# Multiomics uncovers the epigenomic and transcriptomic response to viral and bacterial stimulation in turbot

**DOI:** 10.1101/2024.02.15.580452

**Authors:** Oscar Aramburu, Belén Gómez-Pardo, Paula Rodríguez-Villamayor, Andrés Blanco-Hortas, Jesús Lamas, Pooran Dewari, Diego Perojil-Morata, Pierre Boudinot, Daniel J. Macqueen, Carmen Bouza, Paulino Martínez

## Abstract

Uncovering the epigenomic regulation of immune responses is essential for a comprehensive understanding of host defence mechanisms, though remains poorly investigated in farmed fish. We report the first annotation of the innate immune regulatory response in the turbot genome (Scophthalmus maximus), integrating RNA-Seq with ATAC-Seq and ChIP-Seq (H3K4me3, H3K27ac and H3K27me3) data from head kidney (in vivo) and primary leukocyte cultures (in vitro) 24 hours post-stimulation with viral (poly I:C) and bacterial (inactive *Vibrio anguillarum*) mimics. Among the 8,797 differentially expressed genes (DEGs), we observed enrichment of transcriptional activation pathways in response to Vibrio and immune pathways - including interferon stimulated genes - for poly I:C. We identified notable differences in chromatin accessibility (20,617 in vitro, 59,892 in vivo) and H3K4me3-bound regions (11,454 in vitro, 10,275 in vivo) between stimulations and controls. Overlap of DEGs with promoters showing differential accessibility or histone mark binding revealed significant coupling of the transcriptome and chromatin state. DEGs with activation marks in their promoters were enriched for similar functions to the global DEG set, but not always, suggesting key regulatory genes being in poised state. Active promoters and putative enhancers were enriched in specific transcription factor binding motifs, many common to viral and bacterial responses. Finally, an in-depth analysis of immune response changes in chromatin state surrounding key DEGs encoding transcription factors was performed. This multi-omics investigation provides an improved understanding of the epigenomic basis for the turbot immune responses and provides novel functional genomic information, leverageable for disease resistance selective breeding.

## Supplementary table 4 for "Multiomics uncovers the epigenomic and transcriptomic response to viral and bacterial stimulation in turbot" (part 4 of 4)

### Sheet: Vibrio in vivo (continued)
Supplementary table 4D. Differential gene expression results of the in vivo challenge stimulated with Vibrio (p-value < 0.05).
ENSSMAG00000018109	931.102	-0.887618	0.21068	-4.21311	2.52e-05	0.000656521	ENSSMAG00000018109	ensembl	cables1	Cdk5 and Abl enzyme substrate 1 [Source:ZFIN;Acc:ZDB-GENE-070912-509]	Scophthalmus maximus (Turbot)	protein_coding	7	7926778	7944973	-
ENSSMAG00000002035	1549.52	-0.886327	0.183713	-4.82451	1.4e-06	5.87e-05	NCBI:118316772	ncbi	plch2a	phospholipase C, eta 2a	Scophthalmus maximus (Turbot)	protein_coding	11	212484	418672	+
ENSSMAG00000030338	5181.88	-0.882556	0.147008	-6.00346	1.93e-09	2.17e-07	NCBI:118286737	ncbi	LOC118286737	CD209 antigen-like protein C	Scophthalmus maximus (Turbot)	protein_coding	17	12221650	12224669	-
ENSSMAG00000013735	560.091	-0.881975	0.217462	-4.05577	5e-05	0.0011236	ENSSMAG00000013735	ensembl	rmdn2	regulator of microtubule dynamics 2 [Source:ZFIN;Acc:ZDB-GENE-111223-1]	Scophthalmus maximus (Turbot)	protein_coding	15	14812549	14839360	-
ENSSMAG00000012091	4077.99	-0.879121	0.188142	-4.67263	2.97e-06	0.000109879	ENSSMAG00000012091	ensembl	pfkfb4a	6-phosphofructo-2-kinase/fructose-2,6-biphosphatase 4a [Source:ZFIN;Acc:ZDB-GENE-051120-51]	Scophthalmus maximus (Turbot)	protein_coding	6	20058867	20071191	+
ENSSMAG00000002694	1740.49	-0.876825	0.263905	-3.32251	0.000892128	0.0106006	NCBI:118313503	ncbi	oxct1a	3-oxoacid CoA transferase 1a	Scophthalmus maximus (Turbot)	protein_coding	9	17404416	17623385	-
ENSSMAG00000020783	889.641	-0.875357	0.133476	-6.55818	5.45e-11	8.92e-09	ENSSMAG00000020783	ensembl	pla2g4ab	phospholipase A2, group IVAb (cytosolic, calcium-dependent) [Source:ZFIN;Acc:ZDB-GENE-041014-325]	Scophthalmus maximus (Turbot)	protein_coding	12	7140224	7157973	-
ENSSMAG00000013688	590.395	-0.872948	0.163357	-5.3438	9.1e-08	6e-06	ENSSMAG00000013688	ensembl	ppp1r9a	protein phosphatase 1, regulatory subunit 9A [Source:ZFIN;Acc:ZDB-GENE-060503-660]	Scophthalmus maximus (Turbot)	protein_coding	22	11153785	11192132	+
ENSSMAG00000007521	1144.72	-0.871252	0.166431	-5.23492	1.65e-07	9.95e-06	ENSSMAG00000007521	ensembl	csgalnact1a	chondroitin sulfate N-acetylgalactosaminyltransferase 1a [Source:ZFIN;Acc:ZDB-GENE-121129-1]	Scophthalmus maximus (Turbot)	protein_coding	16	12411346	12428664	+
ENSSMAG00000004960	112.724	-0.869119	0.19411	-4.47746	7.55e-06	0.000237795	ENSSMAG00000004960	ensembl	AK1	adenylate kinase 1 [Source:ZFIN;Acc:ZDB-GENE-040822-37]	Scophthalmus maximus (Turbot)	protein_coding	16	10917623	10922764	-
ENSSMAG00000008374	583.238	-0.867277	0.235101	-3.68896	0.000225176	0.003639	ENSSMAG00000008374	ensembl	nptnb	neuroplastin b [Source:ZFIN;Acc:ZDB-GENE-040426-1821]	Scophthalmus maximus (Turbot)	protein_coding	5	19872853	19901267	+
ENSSMAG00000015937	967.81	-0.861478	0.314259	-2.7413	0.00611965	0.0429225	NCBI:118300519	ncbi	chm	CHM Rab escort protein	Scophthalmus maximus (Turbot)	protein_coding	4	1898926	1908933	+
ENSSMAG00000019632	2459.77	-0.860695	0.177935	-4.83712	1.32e-06	5.58e-05	NCBI:118311696	ncbi	LOC118311696	glycogen debranching enzyme-like	Scophthalmus maximus (Turbot)	protein_coding	7	21408174	21430020	+
ENSSMAG00000010734	731.366	-0.859301	0.184018	-4.66966	3.02e-06	0.000111141	ENSSMAG00000010734	ensembl	hyal3	hyaluronidase 3 [Source:ZFIN;Acc:ZDB-GENE-081104-366]	Scophthalmus maximus (Turbot)	protein_coding	11	9209917	9212621	+
ENSSMAG00000003252	79.8462	-0.857665	0.212941	-4.0277	5.63e-05	0.00122559	ENSSMAG00000003252	ensembl	rhbdl2	rhomboid, veinlet-like 2 (Drosophila) [Source:ZFIN;Acc:ZDB-GENE-040426-732]	Scophthalmus maximus (Turbot)	protein_coding	1	15221627	15227469	+
ENSSMAG00000013057	254.96	-0.857381	0.266809	-3.21347	0.00131142	0.0140783	ENSSMAG00000013057	ensembl	sh3bp4a	SH3-domain binding protein 4a [Source:NCBI gene;Acc:403082]	Scophthalmus maximus (Turbot)	protein_coding	1	9701560	9720380	+
ENSSMAG00000017766	615.188	-0.85543	0.309328	-2.76544	0.00568453	0.040719	NCBI:118284724	ncbi	LOC118284724	chondroitin sulfate proteoglycan 4-like	Scophthalmus maximus (Turbot)	protein_coding	16	5618336	5642725	-
ENSSMAG00000020359	416.304	-0.854989	0.229957	-3.71804	0.000200776	0.00332887	NCBI:118299715	ncbi	LOC118299715	cytochrome P450 2G1-like	Scophthalmus maximus (Turbot)	protein_coding	3	6501556	6506625	+
ENSSMAG00000005487	77.5484	-0.853478	0.200587	-4.2549	2.09e-05	0.000560809	NCBI:118298867	ncbi	LOC118298867	dual specificity protein phosphatase 14	Scophthalmus maximus (Turbot)	protein_coding	3	25340411	25342922	-
ENSSMAG00000017176	582.124	-0.852728	0.14433	-5.90818	3.46e-09	3.58e-07	NCBI:118286969	ncbi	pxdc1b	PX domain containing 1b	Scophthalmus maximus (Turbot)	protein_coding	18	2162926	2174404	-
ENSSMAG00000017250	107.72	-0.852693	0.148198	-5.75374	8.73e-09	7.78e-07	NCBI:118318596	ncbi	rangrf	RAN guanine nucleotide release factor	Scophthalmus maximus (Turbot)	protein_coding	12	17940251	17941484	+
ENSSMAG00000004095	951.349	-0.850619	0.275232	-3.09055	0.00199783	0.0193865	ENSSMAG00000004095	ensembl	hkdc1	hexokinase domain containing 1 [Source:ZFIN;Acc:ZDB-GENE-030131-9801]	Scophthalmus maximus (Turbot)	protein_coding	5	16420607	16431515	+
ENSSMAG00000002698	812.932	-0.846916	0.143694	-5.89387	3.77e-09	3.8e-07	NCBI:118298904	ncbi	glb1l2	galactosidase beta 1 like 2	Scophthalmus maximus (Turbot)	protein_coding	3	22246012	22268125	-
ENSSMAG00000018733	1744.61	-0.83895	0.161695	-5.18846	2.12e-07	1.21e-05	ENSSMAG00000018733	ensembl	acaca	acetyl-CoA carboxylase alpha [Source:ZFIN;Acc:ZDB-GENE-060526-74]	Scophthalmus maximus (Turbot)	protein_coding	4	14891730	14923782	-
ENSSMAG00000018540	1177.68	-0.837738	0.087475	-9.57689	1e-21	8.08e-19	ENSSMAG00000018540	ensembl	tnfsf13b	TNF superfamily member 13b [Source:ZFIN;Acc:ZDB-GENE-080204-44]	Scophthalmus maximus (Turbot)	protein_coding	14	14956524	14958570	+
ENSSMAG00000011570	172.196	-0.837652	0.310304	-2.69946	0.00694528	0.0471315	Q9NR20.2	swissprot	DYRK4	Dual specificity tyrosine-phosphorylation-regulated kinase 4 (EC 2.7.12.1)	Homo sapiens (Human)	protein_coding	8	21106460	21144476	-
ENSSMAG00000027844	396.743	-0.836326	0.186523	-4.48378	7.33e-06	0.000233281	Q8NHV1.1	swissprot	GIMAP7	GTPase IMAP family member 7 (Immunity-associated nucleotide 7 protein) (IAN-7)	Homo sapiens (Human)	protein_coding	9	25512437	25514038	-
ENSSMAG00000007048	1288.39	-0.833114	0.122267	-6.81388	9.5e-12	1.92e-09	ENSSMAG00000007048	ensembl	pstpip1b	proline-serine-threonine phosphatase interacting protein 1b [Source:ZFIN;Acc:ZDB-GENE-051127-25]	Scophthalmus maximus (Turbot)	protein_coding	5	18520649	18527224	+
ENSSMAG00000020475	167.298	-0.831737	0.15301	-5.43584	5.45e-08	3.87e-06	ENSSMAG00000020475	ensembl	prkag2b	protein kinase, AMP-activated, gamma 2 non-catalytic subunit b [Source:ZFIN;Acc:ZDB-GENE-070912-442]	Scophthalmus maximus (Turbot)	protein_coding	7	10427452	10444397	-
ENSSMAG00000018786	1098.15	-0.828413	0.141245	-5.86507	4.49e-09	4.38e-07	ENSSMAG00000018786	ensembl	dnase1l1l	deoxyribonuclease I-like 1-like [Source:ZFIN;Acc:ZDB-GENE-040718-100]	Scophthalmus maximus (Turbot)	protein_coding	11	12307793	12313122	-
ENSSMAG00000020875	1872.81	-0.825628	0.197912	-4.1717	3.02e-05	0.000757371	ENSSMAG00000020875	ensembl	tspo	translocator protein [Source:ZFIN;Acc:ZDB-GENE-041010-125]	Scophthalmus maximus (Turbot)	protein_coding	6	12294620	12295542	-
ENSSMAG00000003399	812.303	-0.82454	0.252497	-3.26554	0.00109254	0.0122607	ENSSMAG00000003399	ensembl	arhgap12b	Rho GTPase activating protein 12b [Source:ZFIN;Acc:ZDB-GENE-040426-1727]	Scophthalmus maximus (Turbot)	protein_coding	21	10091746	10134217	-
ENSSMAG00000006148	365.211	-0.819695	0.274497	-2.98617	0.00282497	0.0248647	ENSSMAG00000006148	ensembl	sept5a	septin 5a [Source:ZFIN;Acc:ZDB-GENE-030131-7868]	Scophthalmus maximus (Turbot)	protein_coding	9	19448470	19464025	+
ENSSMAG00000015930	58.124	-0.817685	0.301183	-2.71491	0.00662941	0.045549	ENSSMAG00000015930	ensembl	NA	novel gene	Scophthalmus maximus (Turbot)	protein_coding	13	25640592	25651309	+
ENSSMAG00000036527	179.883	-0.81583	0.238824	-3.41604	0.000635397	0.00821879	ENSSMAG00000036527	ensembl	NA	novel gene	Scophthalmus maximus (Turbot)	protein_coding	5	17708710	17711790	+
ENSSMAG00000021211	379.514	-0.815391	0.236876	-3.44227	0.000576853	0.00766607	ENSSMAG00000021211	ensembl	NA	novel gene	Scophthalmus maximus (Turbot)	protein_coding	8	3476958	3480872	-
ENSSMAG00000011920	399.062	-0.813962	0.176937	-4.60029	4.22e-06	0.000146941	ENSSMAG00000011920	ensembl	BAZ2B	bromodomain adjacent to zinc finger domain 2B [Source:HGNC Symbol;Acc:HGNC:963]	Scophthalmus maximus (Turbot)	protein_coding	14	11756721	11775803	-
ENSSMAG00000007931	598.624	-0.811282	0.263087	-3.0837	0.00204441	0.0196809	NCBI:118309224	ncbi	LOC118309224	T-complex protein 11-like protein 1	Scophthalmus maximus (Turbot)	protein_coding	6	5963840	5971192	+
ENSSMAG00000037471	412.798	-0.807697	0.229037	-3.52649	0.000421111	0.00593473	NCBI:118288663	ncbi	LOC118288663	flocculation protein FLO11-like	Scophthalmus maximus (Turbot)	protein_coding	19	8653054	8681372	+
ENSSMAG00000029360	316.706	-0.806159	0.171392	-4.70361	2.56e-06	9.62e-05	ENSSMAG00000029360	ensembl	igfbp6b	insulin-like growth factor binding protein 6b [Source:ZFIN;Acc:ZDB-GENE-090521-2]	Scophthalmus maximus (Turbot)	protein_coding	11	20493219	20498689	+
ENSSMAG00000001354	6471.4	-0.803762	0.165456	-4.85786	1.19e-06	5.06e-05	ENSSMAG00000001354	ensembl	ncf2	neutrophil cytosolic factor 2 [Source:ZFIN;Acc:ZDB-GENE-070209-29]	Scophthalmus maximus (Turbot)	protein_coding	21	8108384	8113717	+
ENSSMAG00000025442	1341.02	-0.803579	0.19512	-4.11839	3.82e-05	0.000913869	NCBI:118300209	ncbi	LOC118300209	eotaxin-like	Scophthalmus maximus (Turbot)	protein_coding	4	25124973	25125920	+
ENSSMAG00000016183	779.367	-0.802489	0.170542	-4.70552	2.53e-06	9.56e-05	ENSSMAG00000016183	ensembl	rab25b	RAB25, member RAS oncogene family b [Source:ZFIN;Acc:ZDB-GENE-050706-113]	Scophthalmus maximus (Turbot)	protein_coding	1	13672003	13683910	+
ENSSMAG00000006913	92.9539	-0.797741	0.262739	-3.03625	0.00239539	0.021994	NCBI:118316859	ncbi	hpn	hepsin	Scophthalmus maximus (Turbot)	protein_coding	1	26621642	26632377	-
ENSSMAG00000016786	269.363	-0.797545	0.141003	-5.65622	1.55e-08	1.3e-06	NCBI:118302378	ncbi	lmnl3	lamin L3	Scophthalmus maximus (Turbot)	protein_coding	5	27642205	27654627	-
ENSSMAG00000020719	1627.68	-0.794891	0.156421	-5.08173	3.74e-07	1.94e-05	ENSSMAG00000020719	ensembl	si:dkey-205h13.1	si:dkey-205h13.1 [Source:ZFIN;Acc:ZDB-GENE-090313-227]	Scophthalmus maximus (Turbot)	protein_coding	11	21942198	21946623	+
ENSSMAG00000033794	121.425	-0.794876	0.27594	-2.88061	0.00396907	0.0315943	ENSSMAG00000033794	ensembl	spaca4l	sperm acrosome associated 4 like [Source:ZFIN;Acc:ZDB-GENE-101011-2]	Scophthalmus maximus (Turbot)	protein_coding	22	3920057	3932152	+
ENSSMAG00000008170	322.39	-0.790873	0.245639	-3.21966	0.00128343	0.0138391	ENSSMAG00000008170	ensembl	gucy1b1	guanylate cyclase 1 soluble subunit beta 1 [Source:ZFIN;Acc:ZDB-GENE-090313-160]	Scophthalmus maximus (Turbot)	protein_coding	8	9618643	9633078	+
ENSSMAG00000015491	160.632	-0.789345	0.161155	-4.89806	9.68e-07	4.25e-05	ENSSMAG00000015491	ensembl	neil1	nei-like DNA glycosylase 1 [Source:ZFIN;Acc:ZDB-GENE-040426-994]	Scophthalmus maximus (Turbot)	protein_coding	10	12664887	12668552	+
ENSSMAG00000013758	344.014	-0.789183	0.1934	-4.08057	4.49e-05	0.00103713	ENSSMAG00000013758	ensembl	pdk4	pyruvate dehydrogenase kinase, isozyme 4 [Source:ZFIN;Acc:ZDB-GENE-060503-754]	Scophthalmus maximus (Turbot)	protein_coding	22	11198979	11206244	-
ENSSMAG00000012848	363.569	-0.78895	0.148895	-5.29869	1.17e-07	7.44e-06	ENSSMAG00000012848	ensembl	ppm1lb	protein phosphatase, Mg2+/Mn2+ dependent, 1Lb [Source:ZFIN;Acc:ZDB-GENE-060929-136]	Scophthalmus maximus (Turbot)	protein_coding	3	12736515	12774977	-
ENSSMAG00000014475	50.8707	-0.784895	0.231397	-3.39199	0.000693869	0.00879675	ENSSMAG00000014475	ensembl	rogdi	rogdi atypical leucine zipper [Source:NCBI gene;Acc:335642]	Scophthalmus maximus (Turbot)	protein_coding	19	700068	711740	+
ENSSMAG00000004659	31.0947	-0.781986	0.284756	-2.74616	0.00602967	0.0425129	P16152.3	swissprot	CBR1	Carbonyl reductase [NADPH] 1 (EC 1.1.1.184) (15-hydroxyprostaglandin dehydrogenase [NADP(+)]) (EC 1.1.1.196, EC 1.1.1.197) (20-beta-hydroxysteroid dehydrogenase) (Alcohol dehydrogenase [NAD(P)+] CBR1) (EC 1.1.1.71) (NADPH-dependent carbonyl reductase 1) (Prostaglandin 9-ketoreductase) (PG-9-KR) (Prostaglandin-E(2) 9-reductase) (EC 1.1.1.189) (Short chain dehydrogenase/reductase family 21C member 1)	Homo sapiens (Human)	protein_coding	15	21905377	21909057	+
ENSSMAG00000020927	612.025	-0.780938	0.211241	-3.6969	0.000218249	0.00355965	Q6AYS7.1	swissprot	Acy1a	Aminoacylase-1A (ACY-1A) (EC 3.5.1.14) (ACY IA) (N-acyl-L-amino-acid amidohydrolase)	Rattus norvegicus (Rat)	protein_coding	6	12484998	12499501	-
ENSSMAG00000003224	157.74	-0.78052	0.273689	-2.85185	0.00434655	0.0337393	ENSSMAG00000003224	ensembl	slc35d2	solute carrier family 35 member D2 [Source:ZFIN;Acc:ZDB-GENE-080125-1]	Scophthalmus maximus (Turbot)	protein_coding	9	18239137	18243453	-
ENSSMAG00000007782	196.368	-0.776691	0.28037	-2.77024	0.00560157	0.0403683	ENSSMAG00000007782	ensembl	fabp11a	fatty acid binding protein 11a [Source:ZFIN;Acc:ZDB-GENE-040912-132]	Scophthalmus maximus (Turbot)	protein_coding	22	8413826	8415319	-
ENSSMAG00000009930	1074.58	-0.771947	0.127339	-6.06212	1.34e-09	1.57e-07	ENSSMAG00000009930	ensembl	acsf2	acyl-CoA synthetase family member 2 [Source:NCBI gene;Acc:751707]	Scophthalmus maximus (Turbot)	protein_coding	18	20017361	20036643	-
ENSSMAG00000016395	668.274	-0.76896	0.169749	-4.52997	5.9e-06	0.000194073	NCBI:118315981	ncbi	olfml1	olfactomedin-like 1	Scophthalmus maximus (Turbot)	protein_coding	10	23697883	23701217	+
ENSSMAG00000001245	246.488	-0.768105	0.253681	-3.02784	0.0024631	0.0224964	NCBI:118284217	ncbi	tkfc	triokinase/FMN cyclase	Scophthalmus maximus (Turbot)	protein_coding	2	2226357	2231603	+
ENSSMAG00000004007	1992.77	-0.767767	0.258845	-2.96613	0.00301573	0.0261076	ENSSMAG00000004007	ensembl	alox5ap	arachidonate 5-lipoxygenase-activating protein [Source:ZFIN;Acc:ZDB-GENE-030131-9322]	Scophthalmus maximus (Turbot)	protein_coding	4	6271103	6274603	+
ENSSMAG00000011955	7929.27	-0.764957	0.231685	-3.30172	0.000960948	0.0111239	NCBI:118302465	ncbi	LOC118302465	aldehyde dehydrogenase, mitochondrial-like	Scophthalmus maximus (Turbot)	protein_coding	1	32001263	32010444	-
ENSSMAG00000021272	139.96	-0.764018	0.245416	-3.11316	0.00185098	0.0183352	NCBI:118311907	ncbi	LOC118311907	cytochrome P450 3A40-like	Scophthalmus maximus (Turbot)	protein_coding	8	4457002	4463762	-
ENSSMAG00000014711	1033.84	-0.760557	0.188268	-4.03975	5.35e-05	0.00118007	NCBI:118319318	ncbi	hvcn1	hydrogen voltage-gated channel 1	Scophthalmus maximus (Turbot)	protein_coding	13	25165241	25170421	+
ENSSMAG00000021326	308.382	-0.755281	0.162354	-4.65205	3.29e-06	0.000119975	NCBI:118302825	ncbi	LOC118302825	ephrin-B2a-like	Scophthalmus maximus (Turbot)	protein_coding	5	9886392	9894121	+
ENSSMAG00000009183	606.551	-0.754707	0.207173	-3.64288	0.000269604	0.00418923	ENSSMAG00000009183	ensembl	adora4a	adenosine A4 receptor a [Source:ZFIN;Acc:ZDB-GENE-131127-239]	Scophthalmus maximus (Turbot)	protein_coding	6	6597859	6600922	-
ENSSMAG00000016397	713.318	-0.752059	0.249532	-3.01387	0.00257935	0.0232602	NCBI:118284275	ncbi	txk	TXK tyrosine kinase	Scophthalmus maximus (Turbot)	protein_coding	2	1325951	1333460	+
ENSSMAG00000009885	489.792	-0.751721	0.267195	-2.81338	0.00490237	0.0368362	ENSSMAG00000009885	ensembl	mgst3b	microsomal glutathione S-transferase 3b [Source:ZFIN;Acc:ZDB-GENE-061215-48]	Scophthalmus maximus (Turbot)	protein_coding	17	15381563	15383391	+
ENSSMAG00000009305	569.109	-0.750652	0.122604	-6.12258	9.21e-10	1.14e-07	ENSSMAG00000009305	ensembl	nod2	nucleotide-binding oligomerization domain containing 2 [Source:ZFIN;Acc:ZDB-GENE-061108-4]	Scophthalmus maximus (Turbot)	protein_coding	5	21489907	21498727	-
ENSSMAG00000018090	1061.37	-0.745846	0.113722	-6.55851	5.43e-11	8.92e-09	ENSSMAG00000018090	ensembl (name in other DB)	INPP5K	inositol polyphosphate-5-phosphatase K [Source:HGNC Symbol;Acc:HGNC:33882]	Scophthalmus maximus (Turbot)	protein_coding	3	4636037	4646308	+
ENSSMAG00000010377	94.5088	-0.745238	0.264574	-2.81675	0.0048513	0.0365885	NCBI:118285562	ncbi	LOC118285562	endophilin-B2-like	Scophthalmus maximus (Turbot)	protein_coding	16	750460	760355	-
ENSSMAG00000000522	55.8514	-0.739878	0.268265	-2.75802	0.00581533	0.0413625	ENSSMAG00000000522	ensembl	RND1	Rho family GTPase 1 [Source:HGNC Symbol;Acc:HGNC:18314]	Scophthalmus maximus (Turbot)	protein_coding	11	23691683	23697036	+
ENSSMAG00000020788	113.471	-0.739434	0.228403	-3.23741	0.00120618	0.0131654	ENSSMAG00000020788	ensembl	ptgs2b	prostaglandin-endoperoxide synthase 2b [Source:ZFIN;Acc:ZDB-GENE-041014-323]	Scophthalmus maximus (Turbot)	protein_coding	12	7158501	7164194	+
ENSSMAG00000009872	152.409	-0.737713	0.256181	-2.87966	0.00398105	0.0316603	NCBI:118292462	ncbi	LOC118292462	potassium voltage-gated channel subfamily KQT member 4	Scophthalmus maximus (Turbot)	protein_coding	22	9410135	9446519	-
ENSSMAG00000004634	2428.04	-0.737558	0.114633	-6.4341	1.24e-10	1.88e-08	NCBI:118316644	ncbi	arhgap4b	Rho GTPase activating protein 4b	Scophthalmus maximus (Turbot)	protein_coding	11	4744382	4766533	+
ENSSMAG00000021440	507.706	-0.736742	0.193235	-3.81268	0.000137467	0.00244655	ENSSMAG00000021440	ensembl	nfat5b	nuclear factor of activated T cells 5b [Source:ZFIN;Acc:ZDB-GENE-140106-7]	Scophthalmus maximus (Turbot)	protein_coding	5	13051140	13079400	+
ENSSMAG00000003937	460.428	-0.735442	0.192631	-3.81788	0.000134605	0.00240977	ENSSMAG00000003937	ensembl	si:rp71-17i16.5	si:rp71-17i16.5 [Source:ZFIN;Acc:ZDB-GENE-090312-117]	Scophthalmus maximus (Turbot)	protein_coding	11	4129505	4140598	+
ENSSMAG00000020206	386.788	-0.734043	0.202061	-3.63278	0.000280383	0.00430157	NCBI:118286241	ncbi	LOC118286241	gamma-aminobutyric acid receptor subunit rho-1	Scophthalmus maximus (Turbot)	protein_coding	17	9748535	9777037	+
ENSSMAG00000033148	356.795	-0.734034	0.161521	-4.54452	5.51e-06	0.000183336	ENSSMAG00000033148	ensembl	ugt5f1	UDP glucuronosyltransferase 5 family, polypeptide F1 [Source:ZFIN;Acc:ZDB-GENE-100406-6]	Scophthalmus maximus (Turbot)	protein_coding	5	19862445	19864007	+
ENSSMAG00000001816	351.905	-0.733738	0.153306	-4.78611	1.7e-06	6.87e-05	NCBI:118290177	ncbi	LOC118290177	interleukin-31 receptor subunit alpha-like	Scophthalmus maximus (Turbot)	protein_coding	20	15913465	15920331	-
ENSSMAG00000018420	547.58	-0.730181	0.181838	-4.01555	5.93e-05	0.00128356	ENSSMAG00000018420	ensembl	si:ch211-266g18.9	si:ch211-266g18.9 [Source:ZFIN;Acc:ZDB-GENE-131127-382]	Scophthalmus maximus (Turbot)	protein_coding	17	7468356	7473126	-
ENSSMAG00000029813	163.386	-0.728712	0.205013	-3.55447	0.00037874	0.0054517	ENSSMAG00000029813	ensembl	cbx3b	chromobox homolog 3b [Source:ZFIN;Acc:ZDB-GENE-070628-2]	Scophthalmus maximus (Turbot)	protein_coding	1	21451261	21454375	+
ENSSMAG00000018762	146.154	-0.728262	0.251179	-2.89937	0.00373909	0.0302926	ENSSMAG00000018762	ensembl	GNA14	G protein subunit alpha 14 [Source:HGNC Symbol;Acc:HGNC:4382]	Scophthalmus maximus (Turbot)	protein_coding	9	15027482	15033781	-
ENSSMAG00000015684	330.728	-0.725844	0.183631	-3.95274	7.73e-05	0.00159251	NCBI:118289250	ncbi	proza	protein Z, vitamin K-dependent plasma glycoprotein a	Scophthalmus maximus (Turbot)	protein_coding	19	11598097	11601153	+
ENSSMAG00000015531	850.573	-0.723174	0.113347	-6.38019	1.77e-10	2.55e-08	ENSSMAG00000015531	ensembl	dpy19l1l	dpy-19-like 1, like (H. sapiens) [Source:ZFIN;Acc:ZDB-GENE-030521-11]	Scophthalmus maximus (Turbot)	protein_coding	16	18206481	18244014	+
ENSSMAG00000007732	9087.27	-0.722626	0.239477	-3.01751	0.0025486	0.0230343	ENSSMAG00000007732	ensembl	f13a1b	coagulation factor XIII, A1 polypeptide b [Source:ZFIN;Acc:ZDB-GENE-030131-9634]	Scophthalmus maximus (Turbot)	protein_coding	2	3835213	3841739	-
ENSSMAG00000037308	1165.3	-0.720586	0.259455	-2.77731	0.00548111	0.0396485	ENSSMAG00000037308	ensembl	tefb	TEF transcription factor, PAR bZIP family member b [Source:ZFIN;Acc:ZDB-GENE-050522-224]	Scophthalmus maximus (Turbot)	protein_coding	19	6860879	6868859	-
ENSSMAG00000016167	1236.91	-0.719944	0.237513	-3.03118	0.00243598	0.0222961	NCBI:118283636	ncbi	LOC118283636	type II inositol 3,4-bisphosphate 4-phosphatase-like	Scophthalmus maximus (Turbot)	protein_coding	2	1389134	1406672	-
ENSSMAG00000008807	1657.12	-0.718862	0.186269	-3.85926	0.00011373	0.00212389	ENSSMAG00000008807	ensembl	alox12	arachidonate 12-lipoxygenase [Source:ZFIN;Acc:ZDB-GENE-030131-1452]	Scophthalmus maximus (Turbot)	protein_coding	1	5966138	5976435	-
ENSSMAG00000024656	336.481	-0.718389	0.236304	-3.04011	0.00236491	0.0217801	ENSSMAG00000024656	ensembl	NA	novel gene	Scophthalmus maximus (Turbot)	lncRNA	13	13238603	13248106	+
ENSSMAG00000010991	362.06	-0.718166	0.22288	-3.22222	0.00127203	0.0137284	NCBI:118285987	ncbi	LOC118285987	alcohol dehydrogenase class-3 chain L	Scophthalmus maximus (Turbot)	protein_coding	17	16212895	16220102	-
ENSSMAG00000030779	387.016	-0.718093	0.175094	-4.10119	4.11e-05	0.000961729	ENSSMAG00000030779	ensembl	osgn1	oxidative stress induced growth inhibitor 1 [Source:ZFIN;Acc:ZDB-GENE-040426-864]	Scophthalmus maximus (Turbot)	protein_coding	6	2580077	2584264	-
ENSSMAG00000021458	1680.68	-0.717001	0.252497	-2.83964	0.00451644	0.0345772	ENSSMAG00000021458	ensembl	NA	novel gene	Scophthalmus maximus (Turbot)	protein_coding	16	21282634	21283514	-
ENSSMAG00000009606	830.059	-0.716205	0.163536	-4.3795	1.19e-05	0.000348747	ENSSMAG00000009606	ensembl	wtip	WT1 interacting protein [Source:NCBI gene;Acc:566046]	Scophthalmus maximus (Turbot)	protein_coding	5	21698869	21726288	+
ENSSMAG00000010861	659.876	-0.713616	0.153462	-4.65011	3.32e-06	0.000120746	ENSSMAG00000010861	ensembl	WIPI1	WD repeat domain, phosphoinositide interacting 1 [Source:HGNC Symbol;Acc:HGNC:25471]	Scophthalmus maximus (Turbot)	protein_coding	18	10337963	10345630	-
ENSSMAG00000013233	1436.08	-0.711529	0.265258	-2.6824	0.00730966	0.0488116	NCBI:118291673	ncbi	LOC118291673	angiopoietin-related protein 5-like	Scophthalmus maximus (Turbot)	protein_coding	2	12189709	12193116	-
ENSSMAG00000006511	3822.2	-0.711054	0.114342	-6.21869	5.01e-10	6.53e-08	ENSSMAG00000006511	ensembl	nt5c2b	5'-nucleotidase, cytosolic IIb [Source:ZFIN;Acc:ZDB-GENE-061013-522]	Scophthalmus maximus (Turbot)	protein_coding	8	18114805	18133096	-
ENSSMAG00000006178	7570.32	-0.710341	0.210678	-3.37169	0.000747091	0.00921133	NCBI:118301034	ncbi	irf1b	interferon regulatory factor 1b	Scophthalmus maximus (Turbot)	protein_coding	4	9035743	9039874	-
ENSSMAG00000013033	151.511	-0.708326	0.25952	-2.72937	0.00634564	0.0441246	ENSSMAG00000013033	ensembl	stxbp4	syntaxin binding protein 4 [Source:ZFIN;Acc:ZDB-GENE-110420-5]	Scophthalmus maximus (Turbot)	protein_coding	18	21334755	21357592	+
ENSSMAG00000012047	950.598	-0.706419	0.260264	-2.71423	0.0066429	0.0456159	ENSSMAG00000012047	ensembl	phyh	phytanoyl-CoA 2-hydroxylase [Source:ZFIN;Acc:ZDB-GENE-050417-361]	Scophthalmus maximus (Turbot)	protein_coding	2	11322867	11341326	+
ENSSMAG00000011750	301.372	-0.70496	0.192715	-3.65805	0.000254137	0.00400539	NCBI:118313809	ncbi	castor1	cytosolic arginine sensor for mTORC1 subunit 1	Scophthalmus maximus (Turbot)	protein_coding	9	22207169	22225641	-
ENSSMAG00000024042	936.718	-0.704906	0.239173	-2.94727	0.00320598	0.0272485	NCBI:118285912	ncbi	gnmt	glycine N-methyltransferase	Scophthalmus maximus (Turbot)	protein_coding	17	15771651	15778345	-
ENSSMAG00000020732	413.802	-0.704776	0.18404	-3.82948	0.000128415	0.00231261	ENSSMAG00000020732	ensembl	myclb	MYCL proto-oncogene, bHLH transcription factor b [Source:NCBI gene;Acc:567762]	Scophthalmus maximus (Turbot)	protein_coding	7	26522159	26555099	-
ENSSMAG00000002779	976.68	-0.704216	0.1262	-5.58016	2.4e-08	1.92e-06	ENSSMAG00000002779	ensembl	mcoln2	mucolipin 2 [Source:ZFIN;Acc:ZDB-GENE-040426-692]	Scophthalmus maximus (Turbot)	protein_coding	12	11952677	11978308	-
ENSSMAG00000028932	1443.24	-0.703771	0.190185	-3.70045	0.000215214	0.0035201	NCBI:118319231	ncbi	tgfbi	transforming growth factor, beta-induced	Scophthalmus maximus (Turbot)	protein_coding	13	222998	241825	+
ENSSMAG00000000995	1750.31	-0.699594	0.0950377	-7.36122	1.82e-13	5.02e-11	ENSSMAG00000000995	ensembl	malt3	MALT paracaspase 3 [Source:ZFIN;Acc:ZDB-GENE-050419-182]	Scophthalmus maximus (Turbot)	protein_coding	10	13506741	13513516	+
ENSSMAG00000025292	121.249	-0.699476	0.216938	-3.22431	0.00126276	0.0136406	ENSSMAG00000025292	ensembl	slc5a3b	solute carrier family 5 member 3b [Source:ZFIN;Acc:ZDB-GENE-070912-43]	Scophthalmus maximus (Turbot)	protein_coding	14	14551387	14553522	-
ENSSMAG00000020255	2892.58	-0.69116	0.110846	-6.2353	4.51e-10	6.01e-08	ENSSMAG00000020255	ensembl (name in other DB)	cited4a	Cbp/p300-interacting transactivator, with Glu/Asp-rich carboxy-terminal domain, 4a [Source:ZFIN;Acc:ZDB-GENE-030131-7661]	Scophthalmus maximus (Turbot)	protein_coding	7	23092085	23097222	-
ENSSMAG00000020100	551.397	-0.690483	0.165781	-4.16502	3.11e-05	0.0007732	ENSSMAG00000020100	ensembl	bnip3	BCL2 interacting protein 3 [Source:ZFIN;Acc:ZDB-GENE-030131-8060]	Scophthalmus maximus (Turbot)	protein_coding	15	5740602	5745694	-
ENSSMAG00000007723	840.581	-0.687386	0.162671	-4.22563	2.38e-05	0.00062781	NCBI:118289059	ncbi	si:dkey-185m8.2	trichohyalin	Scophthalmus maximus (Turbot)	protein_coding	2	3848695	3854007	+
ENSSMAG00000010826	852.448	-0.687249	0.175269	-3.9211	8.81e-05	0.00175519	NCBI:118290665	ncbi	LOC118290665	pleckstrin homology domain-containing family G member 3-like	Scophthalmus maximus (Turbot)	protein_coding	20	20266914	20274748	+
ENSSMAG00000030870	31.3008	-0.685781	0.240604	-2.85025	0.00436848	0.0338529	NCBI:118290660	ncbi	LOC118290660	bifunctional protein GlmU-like	Scophthalmus maximus (Turbot)	protein_coding	20	19210842	19213085	-
ENSSMAG00000025140	199.06	-0.683525	0.158103	-4.32329	1.54e-05	0.000431259	ENSSMAG00000025140	ensembl	ctdspla	CTD (carboxy-terminal domain, RNA polymerase II, polypeptide A) small phosphatase-like a [Source:ZFIN;Acc:ZDB-GENE-060825-333]	Scophthalmus maximus (Turbot)	protein_coding	21	2218324	2244074	-
ENSSMAG00000014793	768.212	-0.681568	0.211375	-3.22445	0.00126216	0.0136406	ENSSMAG00000014793	ensembl	RASGEF1B	RasGEF domain family, member 1Ba [Source:NCBI gene;Acc:327572]	Scophthalmus maximus (Turbot)	protein_coding	9	24090592	24177443	+
ENSSMAG00000027625	1166.36	-0.679425	0.241284	-2.81588	0.00486444	0.0366648	ENSSMAG00000027625	ensembl	tuft1a	tuftelin 1a [Source:ZFIN;Acc:ZDB-GENE-061103-184]	Scophthalmus maximus (Turbot)	protein_coding	1	19890167	19901185	+
ENSSMAG00000017234	860.734	-0.679369	0.181885	-3.73516	0.000187592	0.00317989	ENSSMAG00000017234	ensembl	il6r	interleukin 6 receptor [Source:ZFIN;Acc:ZDB-GENE-080107-7]	Scophthalmus maximus (Turbot)	protein_coding	1	19943129	19949001	+
ENSSMAG00000016310	36.1297	-0.677023	0.211055	-3.20781	0.00133751	0.0142574	NCBI:118313460	ncbi	LOC118313460	spermatid perinuclear RNA-binding protein-like	Scophthalmus maximus (Turbot)	protein_coding	9	24994841	25009251	-
ENSSMAG00000007920	846.916	-0.675371	0.235917	-2.86275	0.00419983	0.0328824	ENSSMAG00000007920	ensembl	arhgap18	Rho GTPase activating protein 18 [Source:ZFIN;Acc:ZDB-GENE-070502-1]	Scophthalmus maximus (Turbot)	protein_coding	20	8912725	8922401	-
ENSSMAG00000011016	951.45	-0.673997	0.135031	-4.99142	5.99e-07	2.84e-05	ENSSMAG00000011016	ensembl	xylb	xylulokinase homolog (H. influenzae) [Source:ZFIN;Acc:ZDB-GENE-040426-1373]	Scophthalmus maximus (Turbot)	protein_coding	21	15661885	15674296	+
ENSSMAG00000022350	220.315	-0.672042	0.225343	-2.9823	0.0028609	0.0250717	ENSSMAG00000022350	ensembl	ddc	dopa decarboxylase [Source:ZFIN;Acc:ZDB-GENE-040426-2656]	Scophthalmus maximus (Turbot)	protein_coding	1	25368645	25392000	+
ENSSMAG00000017115	1308.14	-0.671471	0.222248	-3.02126	0.00251724	0.0228276	NCBI:118287667	ncbi	sult1st6	sulfotransferase family 1, cytosolic sulfotransferase 6	Scophthalmus maximus (Turbot)	protein_coding	18	12500101	12504910	+
ENSSMAG00000008815	290.96	-0.671233	0.198012	-3.38986	0.000699272	0.00885599	NCBI:118316736	ncbi	LOC118316736	tumor protein p53-inducible nuclear protein 2	Scophthalmus maximus (Turbot)	protein_coding	11	16677807	16679806	-
ENSSMAG00000001686	267.186	-0.670379	0.231744	-2.89276	0.00381873	0.0307866	ENSSMAG00000001686	ensembl	sned1	sushi, nidogen and EGF-like domains 1 [Source:ZFIN;Acc:ZDB-GENE-100913-1]	Scophthalmus maximus (Turbot)	protein_coding	12	20839301	20864914	-
ENSSMAG00000033287	3109.16	-0.670013	0.202187	-3.31382	0.000920298	0.0107872	ENSSMAG00000033287	ensembl	slc13a3	solute carrier family 13 member 3 [Source:ZFIN;Acc:ZDB-GENE-040426-2486]	Scophthalmus maximus (Turbot)	protein_coding	11	25998641	26015531	+
ENSSMAG00000016936	474.998	-0.670002	0.218335	-3.06868	0.00215006	0.0202791	NCBI:118311232	ncbi	LOC118311232	chemokine XC receptor 1-like	Scophthalmus maximus (Turbot)	protein_coding	7	7363996	7365896	-
ENSSMAG00000014044	905.134	-0.66819	0.114687	-5.82621	5.67e-09	5.33e-07	NCBI:118299757	ncbi	ptgir	prostaglandin I2 receptor	Scophthalmus maximus (Turbot)	protein_coding	3	13445069	13468343	+
ENSSMAG00000005480	698.917	-0.665443	0.213439	-3.11772	0.00182254	0.0181505	NCBI:118285955	ncbi	LOC118285955	delta-like protein 4	Scophthalmus maximus (Turbot)	protein_coding	17	12699888	12773926	+
ENSSMAG00000004961	420.473	-0.663684	0.117922	-5.62816	1.82e-08	1.51e-06	ENSSMAG00000004961	ensembl (name in other DB)	chuk	component of inhibitor of nuclear factor kappa B kinase complex [Source:NCBI gene;Acc:393287]	Scophthalmus maximus (Turbot)	protein_coding	15	9531280	9538521	-
ENSSMAG00000001878	186.422	-0.661898	0.106397	-6.22102	4.94e-10	6.51e-08	ENSSMAG00000001878	ensembl	CPNE3	copine 3 [Source:HGNC Symbol;Acc:HGNC:2316]	Scophthalmus maximus (Turbot)	protein_coding	21	8304733	8311484	+
ENSSMAG00000020050	181.717	-0.660387	0.152444	-4.33199	1.48e-05	0.000419424	ENSSMAG00000020050	ensembl	MGMT	O-6-methylguanine-DNA methyltransferase [Source:HGNC Symbol;Acc:HGNC:7059]	Scophthalmus maximus (Turbot)	protein_coding	15	5624465	5644646	+
ENSSMAG00000021193	2073.92	-0.659356	0.193166	-3.41341	0.000641551	0.00827191	ENSSMAG00000021193	ensembl	ncf4	neutrophil cytosolic factor 4 [Source:ZFIN;Acc:ZDB-GENE-041124-1]	Scophthalmus maximus (Turbot)	protein_coding	8	3341408	3367285	-
ENSSMAG00000007691	219.746	-0.658682	0.195813	-3.36384	0.000768667	0.00937247	ENSSMAG00000007691	ensembl	agpat9l	1-acylglycerol-3-phosphate O-acyltransferase 9, like [Source:NCBI gene;Acc:567414]	Scophthalmus maximus (Turbot)	protein_coding	9	19796978	19805063	-
ENSSMAG00000016351	851.431	-0.658084	0.246215	-2.67281	0.00752197	0.049709	NCBI:118306847	ncbi	LOC118306847	C-type lectin domain family 4 member M-like	Scophthalmus maximus (Turbot)	protein_coding	1	13816744	13820597	-
ENSSMAG00000028261	449.729	-0.657431	0.218968	-3.0024	0.0026786	0.0239238	ENSSMAG00000028261	ensembl	NA	novel gene	Scophthalmus maximus (Turbot)	protein_coding	2	694468	696286	-
ENSSMAG00000009017	327.256	-0.657077	0.165244	-3.9764	7e-05	0.00147476	NCBI:118282532	ncbi	LOC118282532	SH3 domain and tetratricopeptide repeat-containing protein 1	Scophthalmus maximus (Turbot)	protein_coding	1	5762826	5782485	+
ENSSMAG00000030750	499.122	-0.653118	0.175433	-3.72289	0.000196955	0.00328801	Q5H9F3.2	swissprot	BCORL1	BCL-6 corepressor-like protein 1 (BCoR-L1) (BCoR-like protein 1)	Homo sapiens (Human)	protein_coding	13	8995437	9013542	-
ENSSMAG00000018678	3242.19	-0.648178	0.189482	-3.42079	0.000624392	0.00811978	ENSSMAG00000018678	ensembl	ca6	carbonic anhydrase VI [Source:ZFIN;Acc:ZDB-GENE-030131-7091]	Scophthalmus maximus (Turbot)	protein_coding	11	12232984	12282356	+
ENSSMAG00000009313	5272.45	-0.647671	0.178725	-3.62384	0.000290258	0.00441396	NCBI:118288597	ncbi	grna	granulin a	Scophthalmus maximus (Turbot)	protein_coding	19	17385511	17393505	+
ENSSMAG00000021292	440.83	-0.647417	0.214359	-3.02024	0.00252576	0.0228791	ENSSMAG00000021292	ensembl	slc30a4	solute carrier family 30 member 4 [Source:ZFIN;Acc:ZDB-GENE-040426-1408]	Scophthalmus maximus (Turbot)	protein_coding	5	9127491	9133160	-
ENSSMAG00000019868	612.837	-0.646249	0.209356	-3.08684	0.00202297	0.019521	ENSSMAG00000019868	ensembl	sardh	sarcosine dehydrogenase [Source:ZFIN;Acc:ZDB-GENE-040426-996]	Scophthalmus maximus (Turbot)	protein_coding	16	7238674	7271597	-
ENSSMAG00000017486	6787.07	-0.645422	0.201564	-3.20207	0.00136442	0.0144932	ENSSMAG00000017486	ensembl	Prx6	peroxiredoxin 6 [Source:ZFIN;Acc:ZDB-GENE-040426-1778]	Scophthalmus maximus (Turbot)	protein_coding	12	17856952	17862416	-
ENSSMAG00000010181	1865.92	-0.644264	0.218364	-2.95041	0.00317349	0.0270293	NCBI:118301879	ncbi	LOC118301879	antizyme inhibitor 1-like	Scophthalmus maximus (Turbot)	protein_coding	1	29598601	29604138	+
ENSSMAG00000016878	402.705	-0.641306	0.136619	-4.69411	2.68e-06	0.000100165	ENSSMAG00000016878	ensembl	gkup	glucuronokinase with putative uridyl pyrophosphorylase [Source:ZFIN;Acc:ZDB-GENE-080204-36]	Scophthalmus maximus (Turbot)	protein_coding	3	4255674	4266519	-
ENSSMAG00000001044	4850.65	-0.638453	0.160139	-3.98687	6.69e-05	0.00141858	NCBI:118285084	ncbi	LOC118285084	trichohyalin-like	Scophthalmus maximus (Turbot)	protein_coding	16	8374604	8387269	-
ENSSMAG00000008754	14189.6	-0.638361	0.216943	-2.94254	0.00325535	0.0275523	P06731.4	swissprot	CEACAM5	Carcinoembryonic antigen-related cell adhesion molecule 5 (Carcinoembryonic antigen) (CEA) (Meconium antigen 100) (CD antigen CD66e)	Homo sapiens (Human)	protein_coding	1	17232802	17240106	-
ENSSMAG00000017241	448.911	-0.637769	0.238524	-2.67381	0.00749938	0.0495868	ENSSMAG00000017241	ensembl	SRGAP3	SLIT-ROBO Rho GTPase activating protein 3 [Source:HGNC Symbol;Acc:HGNC:19744]	Scophthalmus maximus (Turbot)	protein_coding	6	11711936	11741012	-
ENSSMAG00000009669	287.486	-0.635929	0.174207	-3.65042	0.000261812	0.00409969	ENSSMAG00000009669	ensembl	lipib	lipase, member Ib [Source:ZFIN;Acc:ZDB-GENE-091118-47]	Scophthalmus maximus (Turbot)	protein_coding	21	14683211	14689339	+
ENSSMAG00000005839	321.648	-0.635551	0.114765	-5.53785	3.06e-08	2.38e-06	ENSSMAG00000005839	ensembl	prr5a	proline rich 5a (renal) [Source:ZFIN;Acc:ZDB-GENE-130530-791]	Scophthalmus maximus (Turbot)	protein_coding	10	16324564	16330507	+
ENSSMAG00000008674	1787.26	-0.631723	0.228615	-2.76326	0.00572266	0.0408713	ENSSMAG00000008674	ensembl	bdh2	3-hydroxybutyrate dehydrogenase, type 2 [Source:NCBI gene;Acc:550507]	Scophthalmus maximus (Turbot)	protein_coding	8	9896914	9902572	+
ENSSMAG00000002881	91.3619	-0.630741	0.18297	-3.44725	0.000566329	0.00759282	NCBI:118299827	ncbi	nek3	NIMA related kinase 3	Scophthalmus maximus (Turbot)	protein_coding	3	8111162	8114705	-
ENSSMAG00000023252	90.3637	-0.630167	0.194096	-3.24668	0.0011676	0.0128414	ENSSMAG00000023252	ensembl	LGALSL	galectin like [Source:HGNC Symbol;Acc:HGNC:25012]	Scophthalmus maximus (Turbot)	protein_coding	8	964212	967486	-
ENSSMAG00000001715	2086.77	-0.627675	0.166002	-3.78113	0.000156121	0.00270313	ENSSMAG00000001715	ensembl	stmn1b	stathmin 1b [Source:ZFIN;Acc:ZDB-GENE-050417-397]	Scophthalmus maximus (Turbot)	protein_coding	1	22918206	22920987	-
ENSSMAG00000013588	139.912	-0.624211	0.186643	-3.3444	0.000824596	0.00993449	ENSSMAG00000013588	ensembl	tada2b	transcriptional adaptor 2B [Source:NCBI gene;Acc:554156]	Scophthalmus maximus (Turbot)	protein_coding	4	25142721	25145814	+
ENSSMAG00000002735	6245.33	-0.622405	0.187407	-3.32113	0.000896527	0.0106257	NCBI:118307611	ncbi	LOC118307611	cytochrome b-245 heavy chain	Scophthalmus maximus (Turbot)	protein_coding	1	2521552	2529113	+
ENSSMAG00000018254	387.643	-0.621388	0.169725	-3.66115	0.000251085	0.00396461	ENSSMAG00000018254	ensembl	rgs5a	regulator of G protein signaling 5a [Source:ZFIN;Acc:ZDB-GENE-030131-7570]	Scophthalmus maximus (Turbot)	protein_coding	12	2862594	2873026	-
ENSSMAG00000001672	2072.88	-0.619504	0.115879	-5.34612	8.99e-08	5.95e-06	ENSSMAG00000001672	ensembl	cmss1	cms1 ribosomal small subunit homolog [Source:NCBI gene;Acc:450027]	Scophthalmus maximus (Turbot)	protein_coding	14	16439423	16472619	+
ENSSMAG00000012775	605.755	-0.615592	0.0789705	-7.79521	6.43e-15	2.16e-12	NCBI:118290349	ncbi	LOC118290349	nuclear receptor coactivator 7	Scophthalmus maximus (Turbot)	protein_coding	20	11262772	11274189	-
ENSSMAG00000016517	1038.39	-0.612384	0.205766	-2.97611	0.00291929	0.025528	ENSSMAG00000016517	ensembl	lpin2	lipin 2 [Source:ZFIN;Acc:ZDB-GENE-060503-153]	Scophthalmus maximus (Turbot)	protein_coding	7	7131090	7146666	-
ENSSMAG00000001146	386.567	-0.61161	0.179369	-3.40979	0.000650124	0.0083381	ENSSMAG00000001146	ensembl	ogdhl	oxoglutarate dehydrogenase like [Source:ZFIN;Acc:ZDB-GENE-111201-4]	Scophthalmus maximus (Turbot)	protein_coding	15	7694828	7708779	-
ENSSMAG00000000568	4339.87	-0.609839	0.148509	-4.10642	4.02e-05	0.000942887	ENSSMAG00000000568	ensembl	g6pd	glucose-6-phosphate dehydrogenase [Source:ZFIN;Acc:ZDB-GENE-070508-4]	Scophthalmus maximus (Turbot)	protein_coding	11	23773440	23784772	+
ENSSMAG00000003620	339.006	-0.608577	0.14775	-4.11895	3.81e-05	0.000913443	ENSSMAG00000003620	ensembl	rorcb	RAR-related orphan receptor C b [Source:ZFIN;Acc:ZDB-GENE-040724-215]	Scophthalmus maximus (Turbot)	protein_coding	7	13359013	13371719	-
ENSSMAG00000012417	185.827	-0.606978	0.21707	-2.79623	0.00517028	0.0381399	ENSSMAG00000012417	ensembl	dnajc5gb	DnaJ (Hsp40) homolog, subfamily C, member 5 gamma b [Source:ZFIN;Acc:ZDB-GENE-040426-1238]	Scophthalmus maximus (Turbot)	protein_coding	17	4497883	4502915	+
ENSSMAG00000018403	428.971	-0.60292	0.149475	-4.03359	5.49e-05	0.00119959	ENSSMAG00000018403	ensembl	klhl17	kelch-like family member 17 [Source:ZFIN;Acc:ZDB-GENE-030131-8131]	Scophthalmus maximus (Turbot)	protein_coding	11	11970247	11983700	-
ENSSMAG00000012861	665.586	-0.602442	0.161114	-3.73923	0.000184587	0.00313771	NCBI:118301082	ncbi	zbtb20	zinc finger and BTB domain containing 20	Scophthalmus maximus (Turbot)	protein_coding	4	12312956	12319368	-
ENSSMAG00000013811	397.869	-0.601374	0.157773	-3.81165	0.000138043	0.00244961	NCBI:118299111	ncbi	ulk2	unc-51 like autophagy activating kinase 2	Scophthalmus maximus (Turbot)	protein_coding	3	1365879	1406804	+
ENSSMAG00000011779	1625.3	-0.600863	0.133408	-4.50397	6.67e-06	0.000213287	ENSSMAG00000011779	ensembl	ITM2A	integral membrane protein 2A [Source:HGNC Symbol;Acc:HGNC:6173]	Scophthalmus maximus (Turbot)	protein_coding	13	18270731	18275814	+
ENSSMAG00000002693	585.579	-0.600578	0.123576	-4.86001	1.17e-06	5.03e-05	NCBI:118316645	ncbi	stk38a	serine/threonine kinase 38a	Scophthalmus maximus (Turbot)	protein_coding	11	2226590	2239781	-
ENSSMAG00000009160	1090.12	-0.59905	0.173368	-3.45537	0.000549545	0.00740966	ENSSMAG00000009160	ensembl	sall1a	spalt-like transcription factor 1a [Source:ZFIN;Acc:ZDB-GENE-020228-2]	Scophthalmus maximus (Turbot)	protein_coding	5	21240220	21397931	+
ENSSMAG00000014295	1170.47	-0.598468	0.13594	-4.40244	1.07e-05	0.000318751	ENSSMAG00000014295	ensembl	lonp2	lon peptidase 2, peroxisomal [Source:NCBI gene;Acc:494030]	Scophthalmus maximus (Turbot)	protein_coding	10	22253446	22270813	-
ENSSMAG00000015811	817.616	-0.59762	0.193491	-3.08862	0.00201091	0.0194511	ENSSMAG00000015811	ensembl	NDUFS1	NADH:ubiquinone oxidoreductase core subunit S1 [Source:HGNC Symbol;Acc:HGNC:7707]	Scophthalmus maximus (Turbot)	protein_coding	14	13396675	13402523	+
ENSSMAG00000002712	325.755	-0.596665	0.168676	-3.53735	0.000404171	0.005763	NCBI:118288570	ncbi	tcp11l2	t-complex 11, testis-specific-like 2	Scophthalmus maximus (Turbot)	protein_coding	2	20384781	20387776	+
ENSSMAG00000006784	1201.97	-0.594423	0.151278	-3.92934	8.52e-05	0.00171204	ENSSMAG00000006784	ensembl	mylk5	myosin, light chain kinase 5 [Source:ZFIN;Acc:ZDB-GENE-050309-74]	Scophthalmus maximus (Turbot)	protein_coding	19	16225455	16235954	+
ENSSMAG00000003984	92.3735	-0.592806	0.203615	-2.91141	0.00359804	0.0295649	ENSSMAG00000003984	ensembl	ecm2	extracellular matrix protein 2, female organ and adipocyte specific [Source:ZFIN;Acc:ZDB-GENE-050208-651]	Scophthalmus maximus (Turbot)	protein_coding	6	3348424	3363637	+
ENSSMAG00000001711	22521.5	-0.592645	0.20036	-2.9579	0.00309742	0.0265869	ENSSMAG00000001711	ensembl	CXCL12	chemokine (C-X-C motif) ligand 12a (stromal cell-derived factor 1) [Source:ZFIN;Acc:ZDB-GENE-030318-1]	Scophthalmus maximus (Turbot)	protein_coding	15	9394127	9399167	-
ENSSMAG00000014192	1125.78	-0.591954	0.0969353	-6.1067	1.02e-09	1.22e-07	NCBI:118288441	ncbi	LOC118288441	transmembrane protein 106B-like	Scophthalmus maximus (Turbot)	protein_coding	19	1043222	1055528	-
ENSSMAG00000017103	583.911	-0.591695	0.132642	-4.46083	8.16e-06	0.000255232	NCBI:118318590	ncbi	dnm3a	dynamin 3a	Scophthalmus maximus (Turbot)	protein_coding	12	17950943	17969933	+
ENSSMAG00000005509	913.955	-0.591086	0.12336	-4.79154	1.66e-06	6.78e-05	NCBI:118288651	ncbi	LOC118288651	probable ATP-dependent RNA helicase DDX17	Scophthalmus maximus (Turbot)	protein_coding	19	6693210	6700173	-
ENSSMAG00000037984	563.827	-0.590944	0.203012	-2.91089	0.00360404	0.0295941	ENSSMAG00000037984	ensembl	NA	novel gene	Scophthalmus maximus (Turbot)	protein_coding	20	1287930	1293629	+
ENSSMAG00000000129	625.176	-0.589873	0.171436	-3.44079	0.000580028	0.00769983	NCBI:118299893	ncbi	LOC118299893	period circadian protein homolog 2-like	Scophthalmus maximus (Turbot)	protein_coding	3	20338464	20352731	+
ENSSMAG00000010789	215.116	-0.589044	0.129423	-4.55131	5.33e-06	0.000178006	ENSSMAG00000010789	ensembl	naa80	N(alpha)-acetyltransferase 80, NatH catalytic subunit [Source:ZFIN;Acc:ZDB-GENE-110204-2]	Scophthalmus maximus (Turbot)	protein_coding	11	9207256	9208564	+
ENSSMAG00000018172	132.997	-0.588435	0.143304	-4.10621	4.02e-05	0.000942887	ENSSMAG00000018172	ensembl (name in other DB)	unc119b	unc-119 homolog b (C. elegans) [Source:ZFIN;Acc:ZDB-GENE-050201-2]	Scophthalmus maximus (Turbot)	protein_coding	4	5496265	5504303	-
ENSSMAG00000031958	264.568	-0.586043	0.14121	-4.15016	3.32e-05	0.000810212	ENSSMAG00000031958	ensembl	pebp1	phosphatidylethanolamine binding protein 1 [Source:ZFIN;Acc:ZDB-GENE-040426-2621]	Scophthalmus maximus (Turbot)	protein_coding	9	22400783	22402820	+
ENSSMAG00000034336	389.529	-0.585968	0.218741	-2.67882	0.00738829	0.0492109	NCBI:118318395	ncbi	LOC118318395	collagen alpha-2(VIII) chain-like	Scophthalmus maximus (Turbot)	protein_coding	12	25496926	25541775	-
ENSSMAG00000012233	361.033	-0.582189	0.196345	-2.96514	0.00302546	0.0261681	NCBI:118312003	ncbi	LOC118312003	nocturnin-like	Scophthalmus maximus (Turbot)	protein_coding	8	21880684	21883597	-
ENSSMAG00000003279	828.437	-0.581889	0.124339	-4.67984	2.87e-06	0.000106412	NCBI:118283503	ncbi	ctc1	CTS telomere maintenance complex component 1	Scophthalmus maximus (Turbot)	protein_coding	2	3244696	3253469	+
ENSSMAG00000010112	226.329	-0.580886	0.214224	-2.71158	0.00669632	0.0458269	ENSSMAG00000010112	ensembl	cry1b	cryptochrome circadian regulator 1b [Source:ZFIN;Acc:ZDB-GENE-010426-3]	Scophthalmus maximus (Turbot)	protein_coding	10	19228208	19236920	-
ENSSMAG00000000980	169.601	-0.576429	0.187294	-3.07768	0.0020862	0.0198779	ENSSMAG00000000980	ensembl	mest	mesoderm specific transcript [Source:ZFIN;Acc:ZDB-GENE-991111-5]	Scophthalmus maximus (Turbot)	protein_coding	2	19095087	19100981	-
ENSSMAG00000009479	394.261	-0.575143	0.158811	-3.62155	0.000292841	0.00444766	ENSSMAG00000009479	ensembl	skap1	src kinase associated phosphoprotein 1 [Source:ZFIN;Acc:ZDB-GENE-090721-1]	Scophthalmus maximus (Turbot)	protein_coding	18	19779195	19809205	-
ENSSMAG00000020780	884.528	-0.573791	0.209747	-2.73563	0.00622608	0.0435104	ENSSMAG00000020780	ensembl	rapgef3	Rap guanine nucleotide exchange factor (GEF) 3 [Source:ZFIN;Acc:ZDB-GENE-090312-38]	Scophthalmus maximus (Turbot)	protein_coding	11	22463621	22486584	+
ENSSMAG00000017408	562.208	-0.573751	0.116697	-4.91661	8.81e-07	3.92e-05	NCBI:118315433	ncbi	ldhd	lactate dehydrogenase D	Scophthalmus maximus (Turbot)	protein_coding	10	24311974	24317833	+
ENSSMAG00000015400	157.596	-0.572659	0.143354	-3.99471	6.48e-05	0.00137728	ENSSMAG00000015400	ensembl	crppa	CDP-L-ribitol pyrophosphorylase A [Source:NCBI gene;Acc:798716]	Scophthalmus maximus (Turbot)	protein_coding	16	17839749	17901367	-
ENSSMAG00000011730	338.028	-0.572511	0.186758	-3.06552	0.00217294	0.0203997	ENSSMAG00000011730	ensembl	ribc2	RIB43A domain with coiled-coils 2 [Source:ZFIN;Acc:ZDB-GENE-050411-27]	Scophthalmus maximus (Turbot)	protein_coding	10	20524851	20530996	-
ENSSMAG00000017467	1964.05	-0.572099	0.11024	-5.18956	2.11e-07	1.21e-05	F1QF89.1	swissprot	pomt1	Protein O-mannosyl-transferase 1 (EC 2.4.1.109)	Danio rerio (Zebrafish) (Brachydanio rerio)	pseudogene	9	26096226	26116950	-
ENSSMAG00000015221	1187.01	-0.572026	0.166441	-3.43681	0.000588608	0.00777117	NCBI:118300155	ncbi	LOC118300155	F-BAR and double SH3 domains protein 2-like	Scophthalmus maximus (Turbot)	protein_coding	4	2120098	2144771	-
ENSSMAG00000004867	130.34	-0.570647	0.140468	-4.06246	4.86e-05	0.00110627	NCBI:118284714	ncbi	LOC118284714	4-galactosyl-N-acetylglucosaminide 3-alpha-L-fucosyltransferase 9-like	Scophthalmus maximus (Turbot)	protein_coding	2	3190853	3191965	-
ENSSMAG00000001850	2613.38	-0.570435	0.141102	-4.04271	5.28e-05	0.00117072	NCBI:118318252	ncbi	LOC118318252	deoxyribonuclease-2-alpha-like	Scophthalmus maximus (Turbot)	protein_coding	12	10953337	10957886	-
ENSSMAG00000012809	494.148	-0.569817	0.172357	-3.30602	0.000946313	0.0109843	NCBI:118318584	ncbi	gpx4a	glutathione peroxidase 4a	Scophthalmus maximus (Turbot)	protein_coding	12	17327124	17330889	+
ENSSMAG00000004046	2200.81	-0.567855	0.159758	-3.55448	0.000378728	0.0054517	NCBI:118315714	ncbi	LOC118315714	receptor-interacting serine/threonine-protein kinase 3-like	Scophthalmus maximus (Turbot)	protein_coding	10	15522948	15527877	-
ENSSMAG00000002194	83.2626	-0.56691	0.181345	-3.12615	0.00177111	0.0177551	ENSSMAG00000002194	ensembl	ankrd39	ankyrin repeat domain 39 [Source:ZFIN;Acc:ZDB-GENE-081104-153]	Scophthalmus maximus (Turbot)	protein_coding	9	7364391	7365640	+
ENSSMAG00000013713	881.469	-0.566298	0.151148	-3.74664	0.000179218	0.00305933	ENSSMAG00000013713	ensembl	zgc:101679	zgc:101679 [Source:ZFIN;Acc:ZDB-GENE-041010-181]	Scophthalmus maximus (Turbot)	protein_coding	8	12704318	12710089	-
ENSSMAG00000011333	415.69	-0.566286	0.120788	-4.68826	2.76e-06	0.000102756	NCBI:118288324	ncbi	LOC118288324	protein Tob1-like	Scophthalmus maximus (Turbot)	protein_coding	19	9942322	9943374	-
ENSSMAG00000009621	211.432	-0.565671	0.194181	-2.91312	0.0035784	0.0294435	ENSSMAG00000009621	ensembl	neil3	nei-like DNA glycosylase 3 [Source:ZFIN;Acc:ZDB-GENE-041114-18]	Scophthalmus maximus (Turbot)	protein_coding	13	5208200	5251301	+
ENSSMAG00000001119	781.493	-0.565599	0.198804	-2.845	0.0044411	0.0342677	ENSSMAG00000001119	ensembl	rfng	RFNG O-fucosylpeptide 3-beta-N-acetylglucosaminyltransferase [Source:NCBI gene;Acc:414848]	Scophthalmus maximus (Turbot)	protein_coding	18	4935848	4950844	-
ENSSMAG00000021432	355.196	-0.565435	0.195745	-2.88863	0.00386921	0.0310414	ENSSMAG00000021432	ensembl	mical2a	microtubule associated monooxygenase, calponin and LIM domain containing 2a [Source:ZFIN;Acc:ZDB-GENE-110110-2]	Scophthalmus maximus (Turbot)	protein_coding	5	12945353	12968339	-
ENSSMAG00000006442	2572.88	-0.563927	0.137173	-4.11107	3.94e-05	0.000934094	ENSSMAG00000006442	ensembl	EZH1	enhancer of zeste 1 polycomb repressive complex 2 subunit [Source:HGNC Symbol;Acc:HGNC:3526]	Scophthalmus maximus (Turbot)	protein_coding	19	16053383	16065345	-
ENSSMAG00000015347	125.579	-0.563887	0.203961	-2.76469	0.00569778	0.0407747	Q96IR2.3	swissprot	ZNF845	Zinc finger protein 845	Homo sapiens (Human)	protein_coding	22	200222	205002	+
ENSSMAG00000002096	1228.58	-0.563095	0.14041	-4.01035	6.06e-05	0.0013075	ENSSMAG00000002096	ensembl	klhl22	kelch-like family member 22 [Source:ZFIN;Acc:ZDB-GENE-081104-154]	Scophthalmus maximus (Turbot)	protein_coding	9	7324088	7332473	-
ENSSMAG00000032204	108.836	-0.561925	0.183465	-3.06284	0.00219244	0.020551	P18715.1	swissprot	ZG26	Gastrula zinc finger protein XlCGF26.1	Xenopus laevis (African clawed frog)	protein_coding	19	20098396	20099685	+
ENSSMAG00000003485	3247.46	-0.561103	0.115087	-4.87547	1.09e-06	4.73e-05	NCBI:118319098	ncbi	LOC118319098	dual specificity protein kinase CLK4-like	Scophthalmus maximus (Turbot)	protein_coding	13	13807550	13816236	+
ENSSMAG00000005189	889.21	-0.561063	0.144953	-3.87065	0.000108546	0.00205559	ENSSMAG00000005189	ensembl	msra	methionine sulfoxide reductase A [Source:ZFIN;Acc:ZDB-GENE-041014-344]	Scophthalmus maximus (Turbot)	protein_coding	20	18250283	18271544	-
ENSSMAG00000004687	147.857	-0.560916	0.171837	-3.26424	0.00109758	0.0122945	ENSSMAG00000004687	ensembl	fam234b	family with sequence similarity 234 member B [Source:ZFIN;Acc:ZDB-GENE-030131-3308]	Scophthalmus maximus (Turbot)	protein_coding	19	6503248	6509971	+
ENSSMAG00000005847	1451.73	-0.56091	0.16592	-3.38061	0.000723244	0.00904615	ENSSMAG00000005847	ensembl	ppm1k	protein phosphatase, Mg2+/Mn2+ dependent, 1K [Source:ZFIN;Acc:ZDB-GENE-050306-8]	Scophthalmus maximus (Turbot)	protein_coding	8	8166034	8174911	+
ENSSMAG00000034900	167.698	-0.560376	0.11719	-4.78176	1.74e-06	6.97e-05	ENSSMAG00000034900	ensembl	hsd17b8	hydroxysteroid (17-beta) dehydrogenase 8 [Source:ZFIN;Acc:ZDB-GENE-010110-1]	Scophthalmus maximus (Turbot)	protein_coding	22	1694031	1697462	+
ENSSMAG00000006159	747.992	-0.560168	0.1617	-3.46425	0.000531721	0.00721663	NCBI:118309025	ncbi	aldh4a1	aldehyde dehydrogenase 4 family, member A1	Scophthalmus maximus (Turbot)	protein_coding	6	5293978	5300311	-
ENSSMAG00000019224	1866.99	-0.55983	0.121051	-4.62476	3.75e-06	0.0001341	ENSSMAG00000019224	ensembl	ttc14	tetratricopeptide repeat domain 14 [Source:ZFIN;Acc:ZDB-GENE-050327-26]	Scophthalmus maximus (Turbot)	protein_coding	12	4018823	4030186	+
ENSSMAG00000007114	1053.61	-0.559592	0.126568	-4.42128	9.81e-06	0.000297291	ENSSMAG00000007114	ensembl	trim105	tripartite motif containing 105 [Source:ZFIN;Acc:ZDB-GENE-060810-140]	Scophthalmus maximus (Turbot)	protein_coding	13	15445381	15452917	-
ENSSMAG00000004882	1927.2	-0.559383	0.145306	-3.84968	0.000118274	0.00217651	NCBI:118312292	ncbi	gab1	GRB2-associated binding protein 1	Scophthalmus maximus (Turbot)	protein_coding	8	7768071	7815401	+
ENSSMAG00000009410	4941.25	-0.556764	0.13949	-3.99143	6.57e-05	0.00139404	NCBI:118290430	ncbi	naga	N-acetylgalactosaminidase, alpha	Scophthalmus maximus (Turbot)	protein_coding	20	9635931	9641856	-
ENSSMAG00000001762	119.62	-0.556511	0.18622	-2.98845	0.00280395	0.0247335	NCBI:118318344	ncbi	her6	hairy-related 6	Scophthalmus maximus (Turbot)	protein_coding	12	10840795	10842379	-
ENSSMAG00000002090	241.164	-0.553722	0.179535	-3.08421	0.00204093	0.019663	ENSSMAG00000002090	ensembl (name in other DB)	serpinh1b	serpin peptidase inhibitor, clade H (heat shock protein 47), member 1b [Source:ZFIN;Acc:ZDB-GENE-990415-93]	Scophthalmus maximus (Turbot)	protein_coding	3	22012330	22016065	+
ENSSMAG00000002425	1906.56	-0.553691	0.169229	-3.27185	0.00106846	0.0120463	ENSSMAG00000002425	ensembl	si:ch211-244b2.4	si:ch211-244b2.4 [Source:ZFIN;Acc:ZDB-GENE-030131-8699]	Scophthalmus maximus (Turbot)	protein_coding	2	20344596	20348298	+
ENSSMAG00000007776	165.064	-0.55127	0.160142	-3.44239	0.000576605	0.00766607	ENSSMAG00000007776	ensembl	sfxn5a	sideroflexin 5a [Source:ZFIN;Acc:ZDB-GENE-090312-174]	Scophthalmus maximus (Turbot)	protein_coding	17	3147246	3159354	-
ENSSMAG00000002889	2457.18	-0.550967	0.163641	-3.36692	0.000760137	0.00931704	ENSSMAG00000002889	ensembl	tbc1d4	TBC1 domain family, member 4 [Source:ZFIN;Acc:ZDB-GENE-030131-9881]	Scophthalmus maximus (Turbot)	protein_coding	14	16950651	16976594	+
ENSSMAG00000005985	149.373	-0.550416	0.163439	-3.36771	0.000757961	0.00931704	ENSSMAG00000005985	ensembl	hspbap1	hspb associated protein 1 [Source:NCBI gene;Acc:445320]	Scophthalmus maximus (Turbot)	protein_coding	14	18709408	18718250	-
ENSSMAG00000010836	188.528	-0.549432	0.197438	-2.7828	0.00538912	0.0392525	ENSSMAG00000010836	ensembl	sugct	succinyl-CoA:glutarate-CoA transferase [Source:ZFIN;Acc:ZDB-GENE-050913-18]	Scophthalmus maximus (Turbot)	protein_coding	21	15543416	15580618	+
ENSSMAG00000018479	112.208	-0.549429	0.16536	-3.32261	0.000891788	0.0106006	NCBI:118315914	ncbi	c10h15orf40	chromosome 10 C15orf40 homolog	Scophthalmus maximus (Turbot)	protein_coding	10	25491817	25494843	+
ENSSMAG00000019547	3274.98	-0.549014	0.189964	-2.89008	0.00385138	0.0309335	NCBI:118287039	ncbi	cpn1	carboxypeptidase N, polypeptide 1	Scophthalmus maximus (Turbot)	protein_coding	18	13923291	13936993	-
ENSSMAG00000012222	439.869	-0.548	0.182833	-2.99727	0.00272409	0.0241876	ENSSMAG00000012222	ensembl	tank	TRAF family member-associated NFKB activator [Source:ZFIN;Acc:ZDB-GENE-060929-308]	Scophthalmus maximus (Turbot)	protein_coding	14	11841131	11846526	+
ENSSMAG00000009666	8012.17	-0.547003	0.156971	-3.48474	0.000492612	0.00682337	ENSSMAG00000009666	ensembl	cst3	cystatin C (amyloid angiopathy and cerebral hemorrhage) [Source:ZFIN;Acc:ZDB-GENE-030131-373]	Scophthalmus maximus (Turbot)	protein_coding	15	12038808	12041376	-
ENSSMAG00000022004	383.919	-0.54659	0.187392	-2.91682	0.0035362	0.0291953	ENSSMAG00000022004	ensembl	NA	novel gene	Scophthalmus maximus (Turbot)	lncRNA	14	1739866	1744482	-
ENSSMAG00000010585	4476.17	-0.546144	0.126352	-4.3224	1.54e-05	0.00043202	ENSSMAG00000010585	ensembl	myb	v-myb avian myeloblastosis viral oncogene homolog [Source:ZFIN;Acc:ZDB-GENE-991110-14]	Scophthalmus maximus (Turbot)	protein_coding	20	10176745	10185653	-
ENSSMAG00000030592	701.186	-0.54558	0.154207	-3.53798	0.000403201	0.00575594	ENSSMAG00000030592	ensembl	TMEM14A	transmembrane protein 14A [Source:HGNC Symbol;Acc:HGNC:21076]	Scophthalmus maximus (Turbot)	protein_coding	15	9660893	9662125	+
ENSSMAG00000002630	1008.99	-0.544091	0.158742	-3.42751	0.000609135	0.00796455	ENSSMAG00000002630	ensembl (name in other DB)	tns1b	tensin 1b [Source:ZFIN;Acc:ZDB-GENE-030131-6933]	Scophthalmus maximus (Turbot)	protein_coding	14	3723827	3869930	+
ENSSMAG00000015584	170.679	-0.54371	0.153882	-3.53329	0.000410425	0.00582477	ENSSMAG00000015584	ensembl	dapk2b	death-associated protein kinase 2b [Source:ZFIN;Acc:ZDB-GENE-060810-178]	Scophthalmus maximus (Turbot)	protein_coding	10	12747577	12760621	-
ENSSMAG00000000911	1724.29	-0.542129	0.13996	-3.87346	0.0001073	0.00204156	ENSSMAG00000000911	ensembl	fes	FES proto-oncogene, tyrosine kinase [Source:ZFIN;Acc:ZDB-GENE-100812-10]	Scophthalmus maximus (Turbot)	protein_coding	5	14580872	14594778	+
ENSSMAG00000018409	437.429	-0.540277	0.133623	-4.0433	5.27e-05	0.00116992	ENSSMAG00000018409	ensembl	l3mbtl1b	L3MBTL histone methyl-lysine binding protein 1b [Source:ZFIN;Acc:ZDB-GENE-100922-38]	Scophthalmus maximus (Turbot)	protein_coding	1	20238126	20247328	-
ENSSMAG00000014611	796.941	-0.539963	0.151602	-3.56173	0.000368423	0.00532216	NCBI:118300038	ncbi	slc25a35	solute carrier family 25 member 35	Scophthalmus maximus (Turbot)	protein_coding	4	13242200	13246507	+
ENSSMAG00000003845	115.758	-0.538886	0.174535	-3.08755	0.00201814	0.0194986	NCBI:118313796	ncbi	nmrk1	nicotinamide riboside kinase 1	Scophthalmus maximus (Turbot)	protein_coding	9	18423427	18427023	-
ENSSMAG00000012448	288.687	-0.538728	0.187781	-2.86892	0.00411882	0.0324466	NCBI:118287949	ncbi	jakmip3	Janus kinase and microtubule interacting protein 3	Scophthalmus maximus (Turbot)	protein_coding	18	21791225	21809756	+
ENSSMAG00000001232	852.748	-0.538636	0.164908	-3.26627	0.00108974	0.0122406	ENSSMAG00000001232	ensembl	galnt6	UDP-N-acetyl-alpha-D-galactosamine:polypeptide N-acetylgalactosaminyltransferase 6 (GalNAc-T6) [Source:ZFIN;Acc:ZDB-GENE-040426-2272]	Scophthalmus maximus (Turbot)	protein_coding	11	13187451	13193396	+
ENSSMAG00000027180	903.892	-0.535815	0.130468	-4.10686	4.01e-05	0.000942887	ENSSMAG00000027180	ensembl (name in other DB)	TIMP2	TIMP metallopeptidase inhibitor 2 [Source:HGNC Symbol;Acc:HGNC:11821]	Scophthalmus maximus (Turbot)	protein_coding	18	17201950	17210765	-
ENSSMAG00000019382	47.8463	-0.534711	0.182178	-2.93511	0.00333434	0.0280343	ENSSMAG00000019382	ensembl	hsd17b2	hydroxysteroid (17-beta) dehydrogenase 2 [Source:ZFIN;Acc:ZDB-GENE-040928-1]	Scophthalmus maximus (Turbot)	protein_coding	10	25758778	25766259	-
ENSSMAG00000004066	375.895	-0.532849	0.192594	-2.76669	0.00566286	0.0406358	ENSSMAG00000004066	ensembl	si:ch211-269e2.1	si:ch211-269e2.1 [Source:ZFIN;Acc:ZDB-GENE-070912-267]	Scophthalmus maximus (Turbot)	protein_coding	14	17850810	17863943	-
ENSSMAG00000012370	4025	-0.532283	0.128282	-4.14933	3.33e-05	0.000811514	NCBI:118311714	ncbi	LOC118311714	poly(U)-specific endoribonuclease-C-like	Scophthalmus maximus (Turbot)	protein_coding	7	4709104	4714546	-
ENSSMAG00000032423	186.241	-0.532209	0.137664	-3.866	0.000110636	0.00208865	NCBI:118302245	ncbi	phospho2	phosphatase, orphan 2	Scophthalmus maximus (Turbot)	protein_coding	5	24637490	24638457	-
ENSSMAG00000013904	1018.52	-0.532002	0.164692	-3.23028	0.00123671	0.0134428	NCBI:118287444	ncbi	si:ch73-103b11.2	myosin phosphatase Rho-interacting protein	Scophthalmus maximus (Turbot)	protein_coding	18	11297848	11494404	-
ENSSMAG00000016055	70.3683	-0.530929	0.192717	-2.75497	0.00586971	0.0416028	NCBI:118300851	ncbi	LOC118300851	lysophosphatidic acid receptor 6-like	Scophthalmus maximus (Turbot)	protein_coding	4	13541399	13543008	+
ENSSMAG00000007850	1315.25	-0.530098	0.189957	-2.79063	0.0052606	0.0385481	ENSSMAG00000007850	ensembl	uckl1b	uridine-cytidine kinase 1-like 1b [Source:ZFIN;Acc:ZDB-GENE-090311-45]	Scophthalmus maximus (Turbot)	protein_coding	11	16015538	16030419	-
ENSSMAG00000012444	441.808	-0.530024	0.160332	-3.30579	0.000947079	0.0109843	ENSSMAG00000012444	ensembl	isoc2	isochorismatase domain containing 2 [Source:NCBI gene;Acc:492617]	Scophthalmus maximus (Turbot)	protein_coding	1	18512368	18514471	-
ENSSMAG00000023963	123.954	-0.527516	0.134697	-3.91633	8.99e-05	0.00178637	ENSSMAG00000023963	ensembl (name in other DB)	ttc19	tetratricopeptide repeat domain 19 [Source:NCBI gene;Acc:564788]	Scophthalmus maximus (Turbot)	protein_coding	7	214731	217451	+
ENSSMAG00000024727	373.459	-0.526128	0.13591	-3.87114	0.000108328	0.00205467	ENSSMAG00000024727	ensembl	btbd6b	BTB (POZ) domain containing 6b [Source:NCBI gene;Acc:553533]	Scophthalmus maximus (Turbot)	protein_coding	20	20370207	20372463	+
ENSSMAG00000027013	152.451	-0.52384	0.13055	-4.01255	6.01e-05	0.00129767	NCBI:118289364	ncbi	LOC118289364	dysbindin-A-like	Scophthalmus maximus (Turbot)	protein_coding	1	31984879	31989202	-
ENSSMAG00000004625	994.212	-0.523421	0.155547	-3.36504	0.00076533	0.0093506	NCBI:118308835	ncbi	LOC118308835	protein SSUH2 homolog	Scophthalmus maximus (Turbot)	protein_coding	6	3701854	3709747	-
ENSSMAG00000032738	856.869	-0.52276	0.102715	-5.0894	3.59e-07	1.87e-05	NCBI:118287768	ncbi	LOC118287768	ubiquitin carboxyl-terminal hydrolase 21-like	Scophthalmus maximus (Turbot)	protein_coding	2	4396938	4403017	+
ENSSMAG00000013802	1956.83	-0.522176	0.0848541	-6.15382	7.56e-10	9.75e-08	ENSSMAG00000013802	ensembl	nktr	natural killer cell triggering receptor [Source:ZFIN;Acc:ZDB-GENE-030131-1725]	Scophthalmus maximus (Turbot)	protein_coding	21	2312196	2325789	-
ENSSMAG00000006998	464.687	-0.521293	0.157017	-3.31997	0.000900265	0.0106347	ENSSMAG00000006998	ensembl	NA	novel gene	Scophthalmus maximus (Turbot)	protein_coding	1	4688790	4691193	-
ENSSMAG00000003526	321.623	-0.521224	0.149033	-3.49737	0.000469864	0.00656077	NCBI:118313806	ncbi	LOC118313806	carnitine O-acetyltransferase-like	Scophthalmus maximus (Turbot)	protein_coding	9	8088878	8093820	+
ENSSMAG00000026442	212.102	-0.52078	0.167881	-3.10207	0.00192171	0.0188439	ENSSMAG00000026442	ensembl	NA	novel gene	Scophthalmus maximus (Turbot)	lncRNA	4	28373832	28376480	-
ENSSMAG00000016218	423.686	-0.520592	0.190956	-2.72624	0.00640601	0.0443616	NCBI:118300406	ncbi	mtmr2	myotubularin related protein 2	Scophthalmus maximus (Turbot)	protein_coding	4	13597622	13602856	-
ENSSMAG00000000851	1670.18	-0.520224	0.167111	-3.11305	0.00185167	0.0183352	NCBI:118288724	ncbi	LOC118288724	NACHT, LRR and PYD domains-containing protein 12-like	Scophthalmus maximus (Turbot)	protein_coding	19	4503831	4510422	-
ENSSMAG00000034622	156.281	-0.518325	0.166812	-3.10725	0.00188839	0.0185924	ENSSMAG00000034622	ensembl	NA	novel gene	Scophthalmus maximus (Turbot)	protein_coding	9	25724422	25725733	+
ENSSMAG00000017297	137.14	-0.51818	0.145227	-3.56807	0.000359619	0.00520739	ENSSMAG00000017297	ensembl	dnajc4	DnaJ (Hsp40) homolog, subfamily C, member 4 [Source:ZFIN;Acc:ZDB-GENE-030131-3093]	Scophthalmus maximus (Turbot)	protein_coding	13	10251449	10256010	+
ENSSMAG00000004328	312.848	-0.51793	0.162575	-3.18578	0.00144362	0.0151618	ENSSMAG00000004328	ensembl	nr3c2	nuclear receptor subfamily 3, group C, member 2 [Source:ZFIN;Acc:ZDB-GENE-060531-23]	Scophthalmus maximus (Turbot)	protein_coding	8	7142263	7205133	+
ENSSMAG00000005010	270.306	-0.517594	0.186372	-2.77721	0.00548274	0.0396485	ENSSMAG00000005010	ensembl	ubxn2a	UBX domain protein 2A [Source:ZFIN;Acc:ZDB-GENE-110411-202]	Scophthalmus maximus (Turbot)	protein_coding	20	7120179	7125259	-
ENSSMAG00000035363	608.101	-0.5164	0.126437	-4.08423	4.42e-05	0.00102285	ENSSMAG00000035363	ensembl	SNX2	sorting nexin 2 [Source:HGNC Symbol;Acc:HGNC:11173]	Scophthalmus maximus (Turbot)	protein_coding	9	25369236	25382223	-
ENSSMAG00000011720	976.489	-0.515675	0.151178	-3.41106	0.000647115	0.0083083	ENSSMAG00000011720	ensembl	ada2a	adenosine deaminase 2a [Source:NCBI gene;Acc:373884]	Scophthalmus maximus (Turbot)	protein_coding	10	20519582	20525548	+
ENSSMAG00000012086	182.291	-0.515214	0.166581	-3.09286	0.00198236	0.0193136	ENSSMAG00000012086	ensembl	cnot7	CCR4-NOT transcription complex, subunit 7 [Source:NCBI gene;Acc:768119]	Scophthalmus maximus (Turbot)	protein_coding	13	18432916	18438973	+
ENSSMAG00000018039	1990.53	-0.515135	0.13609	-3.78524	0.000153559	0.00267021	ENSSMAG00000018039	ensembl	atg9a	ATG9 autophagy related 9 homolog A (S. cerevisiae) [Source:ZFIN;Acc:ZDB-GENE-070209-65]	Scophthalmus maximus (Turbot)	protein_coding	17	7293949	7302016	-
ENSSMAG00000034044	416.286	-0.514993	0.0942691	-5.46301	4.68e-08	3.44e-06	NCBI:118302342	ncbi	styx	serine/threonine/tyrosine interacting protein	Scophthalmus maximus (Turbot)	protein_coding	5	18166763	18173136	+
ENSSMAG00000005844	2661.18	-0.514528	0.133263	-3.86099	0.000112928	0.00211217	NCBI:118286578	ncbi	acp7	acid phosphatase 7, tartrate resistant (putative)	Scophthalmus maximus (Turbot)	protein_coding	17	12998127	13010155	-
ENSSMAG00000018767	776.493	-0.514253	0.136752	-3.76049	0.000169582	0.00291536	ENSSMAG00000018767	ensembl	SLC25A33	solute carrier family 25 member 33 [Source:HGNC Symbol;Acc:HGNC:29681]	Scophthalmus maximus (Turbot)	protein_coding	11	12287681	12294794	+
ENSSMAG00000018790	96.5276	-0.511716	0.14916	-3.43066	0.000602113	0.00789785	ENSSMAG00000018790	ensembl	hyi	hydroxypyruvate isomerase [Source:NCBI gene;Acc:393305]	Scophthalmus maximus (Turbot)	protein_coding	12	26500695	26564055	+
ENSSMAG00000021431	179.116	-0.511213	0.180518	-2.83192	0.00462698	0.0350829	ENSSMAG00000021431	ensembl	tead1b	TEA domain family member 1b [Source:ZFIN;Acc:ZDB-GENE-091013-5]	Scophthalmus maximus (Turbot)	protein_coding	5	12889199	12930937	-
ENSSMAG00000020216	4856.4	-0.510825	0.099816	-5.11767	3.09e-07	1.64e-05	ENSSMAG00000020216	ensembl	fybb	FYN binding protein b [Source:ZFIN;Acc:ZDB-GENE-091204-85]	Scophthalmus maximus (Turbot)	protein_coding	16	7723971	7735264	-
ENSSMAG00000017106	6653.57	-0.510428	0.121918	-4.18666	2.83e-05	0.000723842	ENSSMAG00000017106	ensembl	rbm5	RNA binding motif protein 5 [Source:ZFIN;Acc:ZDB-GENE-030131-3022]	Scophthalmus maximus (Turbot)	protein_coding	6	11596900	11605378	-
ENSSMAG00000010191	427.015	-0.509193	0.184932	-2.75341	0.00589774	0.0417283	ENSSMAG00000010191	ensembl	abtb1	ankyrin repeat and BTB (POZ) domain containing 1 [Source:ZFIN;Acc:ZDB-GENE-141212-241]	Scophthalmus maximus (Turbot)	protein_coding	11	17133559	17139204	-
ENSSMAG00000003827	253.402	-0.508572	0.155962	-3.26086	0.00111074	0.0123318	ENSSMAG00000003827	ensembl	OSCP1	organic solute carrier partner 1 [Source:HGNC Symbol;Acc:HGNC:29971]	Scophthalmus maximus (Turbot)	protein_coding	1	15824799	15832223	-
ENSSMAG00000018743	249.809	-0.508316	0.138634	-3.6666	0.000245802	0.0039096	ENSSMAG00000018743	ensembl	tpk1	thiamin pyrophosphokinase 1 [Source:ZFIN;Acc:ZDB-GENE-041010-176]	Scophthalmus maximus (Turbot)	protein_coding	21	5556121	5617393	+
ENSSMAG00000002139	712.962	-0.508288	0.13688	-3.7134	0.000204495	0.00337209	NCBI:118314174	ncbi	kctd9a	potassium channel tetramerization domain containing 9a	Scophthalmus maximus (Turbot)	protein_coding	9	7358113	7363564	-
ENSSMAG00000006678	32353.4	-0.508003	0.161611	-3.14338	0.0016701	0.0170326	ENSSMAG00000006678	ensembl	tktb	transketolase b [Source:ZFIN;Acc:ZDB-GENE-030909-13]	Scophthalmus maximus (Turbot)	protein_coding	11	15101175	15110411	+
ENSSMAG00000001691	190.56	-0.507969	0.161441	-3.14647	0.00165255	0.0169163	ENSSMAG00000001691	ensembl	si:ch211-195b13.6	si:ch211-195b13.6 [Source:ZFIN;Acc:ZDB-GENE-120215-27]	Scophthalmus maximus (Turbot)	protein_coding	22	5590122	5592876	-
ENSSMAG00000022952	657.068	-0.5078	0.10781	-4.71012	2.48e-06	9.38e-05	ENSSMAG00000022952	ensembl	NA	novel gene	Scophthalmus maximus (Turbot)	protein_coding	11	17447721	17455582	-
ENSSMAG00000017579	407.334	-0.506541	0.163952	-3.08956	0.00200453	0.0194185	NCBI:118284662	ncbi	tcaim	T cell activation inhibitor, mitochondrial	Scophthalmus maximus (Turbot)	protein_coding	16	20923751	20936290	+
ENSSMAG00000010021	1087	-0.503851	0.111772	-4.50787	6.55e-06	0.000210046	ENSSMAG00000010021	ensembl	vat1	vesicle amine transport 1 [Source:NCBI gene;Acc:368752]	Scophthalmus maximus (Turbot)	protein_coding	19	17719990	17746157	+
ENSSMAG00000037654	469.432	-0.503512	0.0976734	-5.15506	2.54e-07	1.4e-05	P18734.1	swissprot	ZG67	Gastrula zinc finger protein XlCGF67.1	Xenopus laevis (African clawed frog)	protein_coding	7	1009532	1015485	-
ENSSMAG00000033691	289.332	-0.503412	0.12088	-4.16456	3.12e-05	0.0007732	NCBI:118288922	ncbi	LOC118288922	gastrula zinc finger protein xFG20-1	Scophthalmus maximus (Turbot)	protein_coding	19	13987434	13989186	+
ENSSMAG00000024268	18025.6	-0.50317	0.172972	-2.90896	0.00362635	0.0296968	NCBI:118308787	ncbi	c1qa	complement component 1, q subcomponent, A chain	Scophthalmus maximus (Turbot)	protein_coding	6	2665179	2668010	+
ENSSMAG00000014842	1031.48	-0.502872	0.146481	-3.43301	0.000596915	0.00784665	ENSSMAG00000014842	ensembl	il10ra	interleukin 10 receptor, alpha [Source:ZFIN;Acc:ZDB-GENE-070905-4]	Scophthalmus maximus (Turbot)	protein_coding	3	13935663	13939893	+
ENSSMAG00000005887	322.823	-0.500752	0.163742	-3.05817	0.00222696	0.0207811	NCBI:118284478	ncbi	rad1	RAD1 homolog (S. pombe)	Scophthalmus maximus (Turbot)	protein_coding	16	11713670	11716613	+
ENSSMAG00000010905	40.4075	-0.50059	0.183515	-2.72779	0.00637607	0.0442209	NCBI:118289179	ncbi	LOC118289179	dynactin subunit 6-like	Scophthalmus maximus (Turbot)	protein_coding	2	6687599	6690798	+
ENSSMAG00000005260	490.446	-0.500363	0.128508	-3.89365	9.87e-05	0.001918	ENSSMAG00000005260	ensembl	usp31	ubiquitin specific peptidase 31 [Source:ZFIN;Acc:ZDB-GENE-100210-4]	Scophthalmus maximus (Turbot)	protein_coding	19	14959322	14975030	+
ENSSMAG00000006411	324.243	-0.498016	0.105325	-4.72838	2.26e-06	8.76e-05	ENSSMAG00000006411	ensembl	tmem110l	transmembrane protein 110, like [Source:ZFIN;Acc:ZDB-GENE-040426-912]	Scophthalmus maximus (Turbot)	protein_coding	2	22810516	22830203	+
ENSSMAG00000004346	740.12	-0.497504	0.1264	-3.93594	8.29e-05	0.0016824	NCBI:118302485	ncbi	LOC118302485	gamma-aminobutyric acid receptor-associated protein-like 2	Scophthalmus maximus (Turbot)	protein_coding	5	207233	212669	+
ENSSMAG00000019860	1729.01	-0.495144	0.143021	-3.46204	0.000536104	0.00726799	NCBI:118311150	ncbi	LOC118311150	RING finger protein 11-like	Scophthalmus maximus (Turbot)	protein_coding	7	9139686	9143852	+
ENSSMAG00000007189	461.841	-0.493521	0.133543	-3.69561	0.000219357	0.00356861	ENSSMAG00000007189	ensembl	mxd3	MAX dimerization protein 3 [Source:NCBI gene;Acc:394031]	Scophthalmus maximus (Turbot)	protein_coding	13	15465745	15469235	-
ENSSMAG00000011500	195.811	-0.491011	0.181974	-2.69826	0.00697038	0.0472301	NCBI:118288495	ncbi	arhgap27l	Rho GTPase activating protein 27, like	Scophthalmus maximus (Turbot)	protein_coding	19	20885815	20897688	+
ENSSMAG00000001068	1981.36	-0.490896	0.169151	-2.90211	0.00370659	0.0301502	NCBI:118312180	ncbi	pnpla6	patatin-like phospholipase domain containing 6	Scophthalmus maximus (Turbot)	protein_coding	8	16175627	16203254	+
ENSSMAG00000010095	473.335	-0.490864	0.164188	-2.98964	0.00279303	0.0246732	ENSSMAG00000010095	ensembl	nusap1	nucleolar and spindle associated protein 1 [Source:NCBI gene;Acc:567446]	Scophthalmus maximus (Turbot)	protein_coding	17	3929490	3932748	-
ENSSMAG00000012501	551.436	-0.489686	0.172266	-2.84261	0.00447461	0.0344179	NCBI:118311712	ncbi	LOC118311712	cathepsin Z	Scophthalmus maximus (Turbot)	protein_coding	7	4796056	4800063	-
ENSSMAG00000017729	74.4398	-0.489289	0.160006	-3.05794	0.00222863	0.0207811	NCBI:118314445	ncbi	tsc1a	TSC complex subunit 1a	Scophthalmus maximus (Turbot)	protein_coding	9	25972781	25976498	+
ENSSMAG00000031000	7147	-0.489162	0.167392	-2.92225	0.00347513	0.0288088	NCBI:118287166	ncbi	mrtfab	myocardin related transcription factor Ab	Scophthalmus maximus (Turbot)	protein_coding	18	8767382	8809363	+
ENSSMAG00000002134	431.812	-0.487317	0.134243	-3.63011	0.000283297	0.00432655	ENSSMAG00000002134	ensembl	fkbp1ab	FKBP prolyl isomerase 1Ab [Source:ZFIN;Acc:ZDB-GENE-040927-9]	Scophthalmus maximus (Turbot)	protein_coding	11	3794855	3800307	-
ENSSMAG00000031653	237.347	-0.48716	0.151856	-3.20803	0.00133646	0.0142574	Q5R8X1.1	swissprot	ZNF665	Zinc finger protein 665	Pongo abelii (Sumatran orangutan) (Pongo pygmaeus abelii)	protein_coding	22	211804	253900	-
ENSSMAG00000008792	2235.16	-0.486926	0.0697317	-6.98285	2.89e-12	6.37e-10	ENSSMAG00000008792	ensembl	man2a1	mannosidase, alpha, class 2A, member 1 [Source:ZFIN;Acc:ZDB-GENE-060526-31]	Scophthalmus maximus (Turbot)	protein_coding	16	148861	155970	+
ENSSMAG00000004462	424.886	-0.486332	0.131094	-3.70978	0.000207438	0.00341133	ENSSMAG00000004462	ensembl	reck	reversion-inducing-cysteine-rich protein with kazal motifs [Source:NCBI gene;Acc:100334698]	Scophthalmus maximus (Turbot)	protein_coding	21	11216386	11257763	-
ENSSMAG00000018842	342.959	-0.486013	0.157689	-3.0821	0.00205548	0.0197404	NCBI:118284869	ncbi	rnf170	ring finger protein 170	Scophthalmus maximus (Turbot)	protein_coding	16	6525623	6528129	-
ENSSMAG00000016346	462.479	-0.485256	0.151831	-3.19602	0.00139335	0.0147747	NCBI:118288837	ncbi	praf2	PRA1 domain family, member 2	Scophthalmus maximus (Turbot)	protein_coding	19	3154171	3160199	-
ENSSMAG00000019614	335.124	-0.484812	0.130824	-3.70583	0.000210698	0.00346024	ENSSMAG00000019614	ensembl	zgc:109744	zgc:109744 [Source:ZFIN;Acc:ZDB-GENE-050809-146]	Scophthalmus maximus (Turbot)	protein_coding	22	3101387	3104632	+
ENSSMAG00000013285	80.5623	-0.481537	0.143119	-3.36459	0.000766578	0.00935642	NCBI:118314969	ncbi	tfpt	TCF3 (E2A) fusion partner	Scophthalmus maximus (Turbot)	protein_coding	1	18941977	18944098	-
ENSSMAG00000003586	1005.72	-0.481346	0.172194	-2.79538	0.00518392	0.038194	NCBI:118287382	ncbi	entpd1	ectonucleoside triphosphate diphosphohydrolase 1	Scophthalmus maximus (Turbot)	protein_coding	18	16523171	16540078	+
ENSSMAG00000003243	1167.42	-0.481169	0.148062	-3.24979	0.00115492	0.0127367	NCBI:118292016	ncbi	pbxip1a	pre-B-cell leukemia homeobox interacting protein 1a	Scophthalmus maximus (Turbot)	protein_coding	22	6183640	6192593	+
ENSSMAG00000005722	967.026	-0.480685	0.138216	-3.47778	0.000505587	0.00694721	ENSSMAG00000005722	ensembl	MAX	MYC associated factor X [Source:HGNC Symbol;Acc:HGNC:6913]	Scophthalmus maximus (Turbot)	protein_coding	17	12899080	12904804	-
ENSSMAG00000025184	1170.18	-0.480004	0.172762	-2.77841	0.00546264	0.039586	ENSSMAG00000025184	ensembl	pxmp2	peroxisomal membrane protein 2 [Source:ZFIN;Acc:ZDB-GENE-040912-184]	Scophthalmus maximus (Turbot)	protein_coding	9	13883026	13889312	-
ENSSMAG00000020291	2038.21	-0.479447	0.114772	-4.17739	2.95e-05	0.000747151	ENSSMAG00000020291	ensembl	skap2	src kinase associated phosphoprotein 2 [Source:NCBI gene;Acc:368564]	Scophthalmus maximus (Turbot)	protein_coding	1	21455371	21475656	-
ENSSMAG00000020011	1043.46	-0.477542	0.105804	-4.51345	6.38e-06	0.000206258	NCBI:118310950	ncbi	depdc5	DEP domain containing 5, GATOR1 subcomplex subunit	Scophthalmus maximus (Turbot)	protein_coding	7	22280409	22305524	-
ENSSMAG00000002414	489.801	-0.475641	0.130811	-3.63609	0.000276811	0.00426544	Q801E2.1	swissprot	anln	Anillin	Xenopus laevis (African clawed frog)	protein_coding	10	4626812	4648038	+
ENSSMAG00000008062	473.306	-0.473763	0.139893	-3.38662	0.000707596	0.0089241	ENSSMAG00000008062	ensembl	GXYLT1	glucoside xylosyltransferase 1 [Source:HGNC Symbol;Acc:HGNC:27482]	Scophthalmus maximus (Turbot)	protein_coding	10	9465679	9473351	+
ENSSMAG00000009537	823.323	-0.473045	0.138401	-3.41792	0.000631017	0.0081796	ENSSMAG00000009537	ensembl	lonrf1l	LON peptidase N-terminal domain and ring finger 1, like [Source:ZFIN;Acc:ZDB-GENE-081104-397]	Scophthalmus maximus (Turbot)	protein_coding	8	10784598	10802634	+
ENSSMAG00000029824	624.251	-0.47214	0.140231	-3.36687	0.000760277	0.00931704	NCBI:118284589	ncbi	LOC118284589	sialic acid-binding Ig-like lectin 15	Scophthalmus maximus (Turbot)	protein_coding	16	21766584	21769084	+
ENSSMAG00000032655	2604.49	-0.469515	0.110916	-4.23308	2.31e-05	0.000611347	NCBI:118289967	ncbi	asap2b	ArfGAP with SH3 domain, ankyrin repeat and PH domain 2b	Scophthalmus maximus (Turbot)	protein_coding	20	20070327	20089256	-
ENSSMAG00000011895	1065.98	-0.468368	0.141946	-3.29962	0.000968141	0.0111964	ENSSMAG00000011895	ensembl	pm20d1.2	peptidase M20 domain containing 1, tandem duplicate 2 [Source:NCBI gene;Acc:768158]	Scophthalmus maximus (Turbot)	protein_coding	11	24851361	24867261	-
ENSSMAG00000013118	890.962	-0.467152	0.158285	-2.95134	0.00316403	0.0270064	NCBI:118317965	ncbi	slc38a4	solute carrier family 38 member 4	Scophthalmus maximus (Turbot)	protein_coding	2	12062599	12080874	-
ENSSMAG00000004315	1453.97	-0.466853	0.14684	-3.17934	0.0014761	0.015476	NCBI:118282553	ncbi	trim35-14	tripartite motif containing 35-14	Scophthalmus maximus (Turbot)	protein_coding	2	21544889	21547364	+
ENSSMAG00000014816	201.953	-0.465185	0.156772	-2.96727	0.00300459	0.0260298	NCBI:118284837	ncbi	mamdc4	MAM domain containing 4	Scophthalmus maximus (Turbot)	protein_coding	16	3024500	3035679	-
ENSSMAG00000020544	128.065	-0.465135	0.15675	-2.96736	0.00300367	0.0260298	NCBI:118299708	ncbi	rhbdd1	rhomboid domain containing 1	Scophthalmus maximus (Turbot)	protein_coding	3	6735111	6740033	-
ENSSMAG00000010630	195.415	-0.46477	0.147091	-3.15975	0.00157904	0.0163432	NCBI:118284507	ncbi	spra	sepiapterin reductase a	Scophthalmus maximus (Turbot)	protein_coding	16	804855	808605	-
ENSSMAG00000009654	201.218	-0.463662	0.155964	-2.97287	0.00295028	0.0256693	ENSSMAG00000009654	ensembl	aga	aspartylglucosaminidase [Source:ZFIN;Acc:ZDB-GENE-040426-2311]	Scophthalmus maximus (Turbot)	protein_coding	13	5247335	5260560	-
ENSSMAG00000017903	4541.72	-0.461728	0.0857011	-5.38766	7.14e-08	4.89e-06	NCBI:118312371	ncbi	LOC118312371	probable ATP-dependent RNA helicase DDX5	Scophthalmus maximus (Turbot)	protein_coding	8	14925900	14933751	-
ENSSMAG00000013858	4543.58	-0.461517	0.149326	-3.09068	0.00199701	0.0193865	NCBI:118302023	ncbi	LOC118302023	AP-1 complex subunit sigma-2-like	Scophthalmus maximus (Turbot)	protein_coding	5	8325264	8330081	+
ENSSMAG00000020805	230.516	-0.461067	0.127158	-3.62593	0.000287918	0.00438388	NCBI:118310499	ncbi	sema4ab	sema domain, immunoglobulin domain (Ig), transmembrane domain (TM) and short cytoplasmic domain, (semaphorin) 4Ab	Scophthalmus maximus (Turbot)	protein_coding	7	27596924	27626141	-
ENSSMAG00000007830	511.726	-0.461006	0.17261	-2.6708	0.00756703	0.049935	ENSSMAG00000007830	ensembl	rab11fip5a	RAB11 family interacting protein 5a (class I) [Source:ZFIN;Acc:ZDB-GENE-090313-206]	Scophthalmus maximus (Turbot)	protein_coding	17	3164060	3185392	-
ENSSMAG00000001239	946.72	-0.460788	0.0999466	-4.61034	4.02e-06	0.000141639	ENSSMAG00000001239	ensembl	bcl9l	bcl9 like [Source:NCBI gene;Acc:449532]	Scophthalmus maximus (Turbot)	protein_coding	3	6989325	7010995	+
ENSSMAG00000016787	965.49	-0.460684	0.116144	-3.96651	7.29e-05	0.00151922	ENSSMAG00000016787	ensembl	kmt5ab	lysine methyltransferase 5Ab [Source:ZFIN;Acc:ZDB-GENE-071004-17]	Scophthalmus maximus (Turbot)	protein_coding	9	14664559	14668242	+
ENSSMAG00000003721	264.418	-0.460549	0.13562	-3.39588	0.000684072	0.00869073	ENSSMAG00000003721	ensembl	exosc1	exosome component 1 [Source:ZFIN;Acc:ZDB-GENE-080926-3]	Scophthalmus maximus (Turbot)	protein_coding	8	17320649	17323066	+
ENSSMAG00000017775	265.796	-0.459144	0.159955	-2.87047	0.00409867	0.0323685	NCBI:118316393	ncbi	LOC118316393	cryptochrome-1-like	Scophthalmus maximus (Turbot)	protein_coding	11	19785244	19797758	-
ENSSMAG00000011241	243.789	-0.458346	0.118577	-3.8654	0.000110907	0.00209051	ENSSMAG00000011241	ensembl	l2hgdh	L-2-hydroxyglutarate dehydrogenase [Source:ZFIN;Acc:ZDB-GENE-090319-6]	Scophthalmus maximus (Turbot)	protein_coding	17	4338817	4345517	-
ENSSMAG00000010689	1465.79	-0.458197	0.103867	-4.41139	1.03e-05	0.000309667	ENSSMAG00000010689	ensembl	glb1l	galactosidase, beta 1-like [Source:ZFIN;Acc:ZDB-GENE-050309-196]	Scophthalmus maximus (Turbot)	protein_coding	14	11086111	11092476	-
ENSSMAG00000005257	211.406	-0.457144	0.16017	-2.85411	0.00431575	0.0335947	ENSSMAG00000005257	ensembl	itfg2	integrin alpha FG-GAP repeat containing 2 [Source:ZFIN;Acc:ZDB-GENE-041008-161]	Scophthalmus maximus (Turbot)	protein_coding	2	22385432	22392094	+
ENSSMAG00000006290	317.837	-0.456569	0.10116	-4.51333	6.38e-06	0.000206258	ENSSMAG00000006290	ensembl	cenpk	centromere protein K [Source:ZFIN;Acc:ZDB-GENE-090313-204]	Scophthalmus maximus (Turbot)	protein_coding	8	17962067	17964270	-
ENSSMAG00000003507	401.596	-0.455963	0.131394	-3.4702	0.00052007	0.0070823	ENSSMAG00000003507	ensembl	sccpdhb	saccharopine dehydrogenase b [Source:ZFIN;Acc:ZDB-GENE-041010-211]	Scophthalmus maximus (Turbot)	protein_coding	20	4949352	4956669	-
ENSSMAG00000018898	710.827	-0.455228	0.0934539	-4.87115	1.11e-06	4.8e-05	ENSSMAG00000018898	ensembl	ankrd10b	ankyrin repeat domain 10b [Source:ZFIN;Acc:ZDB-GENE-061013-49]	Scophthalmus maximus (Turbot)	protein_coding	14	15205893	15220992	-
ENSSMAG00000002753	812.139	-0.454536	0.0744481	-6.1054	1.03e-09	1.22e-07	ENSSMAG00000002753	ensembl	apaf1	apoptotic peptidase activating factor 1 [Source:NCBI gene;Acc:58131]	Scophthalmus maximus (Turbot)	protein_coding	2	20389466	20423278	+
ENSSMAG00000017578	138.68	-0.453554	0.146904	-3.08742	0.00201904	0.0194986	ENSSMAG00000017578	ensembl	cmbl	carboxymethylenebutenolidase homolog (Pseudomonas) [Source:ZFIN;Acc:ZDB-GENE-071004-21]	Scophthalmus maximus (Turbot)	protein_coding	21	4681990	4683397	-
ENSSMAG00000020566	1188.68	-0.453492	0.136563	-3.32075	0.000897748	0.0106257	ENSSMAG00000020566	ensembl	KLF11	Kruppel like factor 11 [Source:HGNC Symbol;Acc:HGNC:11811]	Scophthalmus maximus (Turbot)	protein_coding	17	10747613	10751226	+
ENSSMAG00000000201	509.624	-0.453144	0.126913	-3.57051	0.000356282	0.00518497	ENSSMAG00000000201	ensembl	sirt2	sirtuin 2 (silent mating type information regulation 2, homolog) 2 (S. cerevisiae) [Source:NCBI gene;Acc:322309]	Scophthalmus maximus (Turbot)	protein_coding	3	20429493	20435840	-
ENSSMAG00000013017	273.893	-0.453054	0.137892	-3.28556	0.00101779	0.011667	NCBI:118295301	ncbi	LOC118295301	caspase-1-A-like	Scophthalmus maximus (Turbot)	protein_coding	3	12810658	12813539	+
ENSSMAG00000018627	611.471	-0.452332	0.146306	-3.09169	0.00199022	0.0193591	ENSSMAG00000018627	ensembl	ulk1b	unc-51 like autophagy activating kinase 1 [Source:ZFIN;Acc:ZDB-GENE-071203-2]	Scophthalmus maximus (Turbot)	protein_coding	16	6164887	6183625	-
ENSSMAG00000009734	3742.73	-0.451605	0.0996294	-4.53285	5.82e-06	0.000192182	ENSSMAG00000009734	ensembl	enoph1	enolase-phosphatase 1 [Source:NCBI gene;Acc:431773]	Scophthalmus maximus (Turbot)	protein_coding	4	23084611	23111989	+
ENSSMAG00000026820	135.823	-0.450232	0.167493	-2.68807	0.00718659	0.0482289	ENSSMAG00000026820	ensembl	si:ch211-232b12.5	si:ch211-232b12.5 [Source:ZFIN;Acc:ZDB-GENE-031002-40]	Scophthalmus maximus (Turbot)	protein_coding	6	20784597	20787796	-
ENSSMAG00000004922	306.561	-0.450176	0.166319	-2.7067	0.00679558	0.0464014	ENSSMAG00000004922	ensembl	rab11bb	RAB11B, member RAS oncogene family, b [Source:ZFIN;Acc:ZDB-GENE-040718-293]	Scophthalmus maximus (Turbot)	protein_coding	7	14193090	14197221	-
ENSSMAG00000007667	1229.59	-0.448305	0.136454	-3.28538	0.00101845	0.011667	NCBI:118284034	ncbi	shtn2	shootin 2	Scophthalmus maximus (Turbot)	protein_coding	2	3887437	3895658	-
ENSSMAG00000014672	253.325	-0.448256	0.130585	-3.43267	0.000597665	0.00784799	ENSSMAG00000014672	ensembl	NA	novel gene	Scophthalmus maximus (Turbot)	protein_coding	2	162832	170868	+
ENSSMAG00000021063	242.763	-0.447815	0.158556	-2.82434	0.00473787	0.0358446	ENSSMAG00000021063	ensembl	arid3a	AT rich interactive domain 3A (BRIGHT-like) [Source:ZFIN;Acc:ZDB-GENE-140106-97]	Scophthalmus maximus (Turbot)	protein_coding	12	8470174	8494031	-
ENSSMAG00000019746	243.2	-0.446603	0.117247	-3.80907	0.000139493	0.00246092	ENSSMAG00000019746	ensembl	RPA1	replication protein A1 [Source:HGNC Symbol;Acc:HGNC:10289]	Scophthalmus maximus (Turbot)	protein_coding	4	6104072	6135905	-
ENSSMAG00000032144	644.349	-0.446572	0.121751	-3.66793	0.000244524	0.00389951	NCBI:118286594	ncbi	atg14	autophagy related 14	Scophthalmus maximus (Turbot)	protein_coding	17	228335	234579	-
ENSSMAG00000011384	17296	-0.44608	0.12421	-3.59135	0.000328969	0.00486826	NCBI:118314842	ncbi	LOC118314842	complement C1s subcomponent-like	Scophthalmus maximus (Turbot)	protein_coding	1	18103781	18109450	+
ENSSMAG00000017269	764.123	-0.445532	0.113065	-3.94049	8.13e-05	0.00165641	ENSSMAG00000017269	ensembl	ENOSF1	enolase superfamily member 1 [Source:HGNC Symbol;Acc:HGNC:30365]	Scophthalmus maximus (Turbot)	protein_coding	18	1362049	1368733	+
ENSSMAG00000004495	472.421	-0.44476	0.146987	-3.02585	0.00247937	0.022577	NCBI:118290376	ncbi	pla2g7	phospholipase A2, group VII (platelet-activating factor acetylhydrolase, plasma)	Scophthalmus maximus (Turbot)	protein_coding	20	6585021	6591686	-
ENSSMAG00000017371	173.026	-0.443643	0.154572	-2.87014	0.00410287	0.0323742	ENSSMAG00000017371	ensembl	pycr1a	pyrroline-5-carboxylate reductase 1a [Source:ZFIN;Acc:ZDB-GENE-040426-1675]	Scophthalmus maximus (Turbot)	protein_coding	19	12665539	12669600	-
ENSSMAG00000028450	277.211	-0.442525	0.163716	-2.70301	0.0068715	0.0467354	ENSSMAG00000028450	ensembl	NA	novel gene	Scophthalmus maximus (Turbot)	lncRNA	3	25511581	25513184	-
ENSSMAG00000001137	2076.54	-0.441947	0.14807	-2.98471	0.00283843	0.0249268	ENSSMAG00000001137	ensembl (name in other DB)	akt2	v-akt murine thymoma viral oncogene homolog 2 [Source:ZFIN;Acc:ZDB-GENE-031007-5]	Scophthalmus maximus (Turbot)	protein_coding	3	21895625	21906173	-
ENSSMAG00000013666	601.952	-0.441907	0.126299	-3.4989	0.000467175	0.00653076	ENSSMAG00000013666	ensembl	gatd1	glutamine amidotransferase like class 1 domain containing 1 [Source:NCBI gene;Acc:100148360]	Scophthalmus maximus (Turbot)	protein_coding	10	12041103	12044331	+
ENSSMAG00000006142	2249.8	-0.441293	0.108688	-4.06019	4.9e-05	0.00110874	ENSSMAG00000006142	ensembl	NA	novel gene	Scophthalmus maximus (Turbot)	protein_coding	5	17731393	17736242	+
ENSSMAG00000015055	19284.8	-0.441154	0.152726	-2.88854	0.00387036	0.0310414	ENSSMAG00000015055	ensembl	bpifcl	BPI fold containing family C, like [Source:ZFIN;Acc:ZDB-GENE-070912-360]	Scophthalmus maximus (Turbot)	protein_coding	11	9637788	9643666	+
ENSSMAG00000021251	292.387	-0.43978	0.119655	-3.67538	0.000237494	0.00382262	NCBI:118312350	ncbi	LOC118312350	zinc finger protein 91-like	Scophthalmus maximus (Turbot)	protein_coding	8	3938021	3950913	-
ENSSMAG00000011604	269.623	-0.439508	0.117855	-3.72923	0.000192065	0.00323758	NCBI:118309505	ncbi	hmces	5-hydroxymethylcytosine binding, ES cell specific	Scophthalmus maximus (Turbot)	protein_coding	6	19903692	19905759	-
ENSSMAG00000005759	607.22	-0.439131	0.0951553	-4.61489	3.93e-06	0.000138975	ENSSMAG00000005759	ensembl	herc3	HECT and RLD domain containing E3 ubiquitin protein ligase 3 [Source:ZFIN;Acc:ZDB-GENE-090313-139]	Scophthalmus maximus (Turbot)	protein_coding	8	8146268	8164736	-
ENSSMAG00000033180	2147.43	-0.438698	0.0975416	-4.49755	6.87e-06	0.00021925	Q7RTR2.2	swissprot	NLRC3	NLR family CARD domain-containing protein 3 (CARD15-like protein) (Caterpiller protein 16.2) (CLR16.2) (NACHT, LRR and CARD domains-containing protein 3) (Nucleotide-binding oligomerization domain protein 3)	Homo sapiens (Human)	protein_coding	6	2083794	2096774	-
ENSSMAG00000002041	221.586	-0.437355	0.149733	-2.9209	0.00349024	0.0289143	ENSSMAG00000002041	ensembl	NA	novel gene	Scophthalmus maximus (Turbot)	protein_coding	2	20100273	20104132	-
ENSSMAG00000021346	916.88	-0.437217	0.103531	-4.22306	2.41e-05	0.000633618	ENSSMAG00000021346	ensembl	galns	galactosamine (N-acetyl)-6-sulfatase [Source:ZFIN;Acc:ZDB-GENE-070112-1152]	Scophthalmus maximus (Turbot)	protein_coding	5	10473058	10492244	-
ENSSMAG00000013410	183.096	-0.43701	0.134526	-3.24852	0.00116008	0.0127704	NCBI:118300235	ncbi	ap4m1	adaptor related protein complex 4 subunit mu 1	Scophthalmus maximus (Turbot)	protein_coding	4	1474473	1481277	+
ENSSMAG00000014664	67.5908	-0.436451	0.15513	-2.81345	0.0049013	0.0368362	NCBI:118291997	ncbi	wdyhv1	WDYHV motif containing 1	Scophthalmus maximus (Turbot)	protein_coding	22	383078	385037	-
ENSSMAG00000006235	2615.39	-0.435422	0.130363	-3.34007	0.000837559	0.0100806	NCBI:118283932	ncbi	LOC118283932	carbonyl reductase [NADPH] 1-like	Scophthalmus maximus (Turbot)	protein_coding	15	22854181	22857705	-
ENSSMAG00000013342	292.884	-0.433569	0.132352	-3.27589	0.00105331	0.0119309	NCBI:118318404	ncbi	dennd6b	DENN/MADD domain containing 6B	Scophthalmus maximus (Turbot)	protein_coding	2	25074710	25082854	-
ENSSMAG00000016525	111.433	-0.433427	0.143677	-3.01668	0.00255563	0.0230635	NCBI:118284834	ncbi	eaf1	ELL associated factor 1	Scophthalmus maximus (Turbot)	protein_coding	16	19572013	19579009	+
ENSSMAG00000000173	452.294	-0.431758	0.144118	-2.99585	0.00273678	0.0242469	NCBI:118299897	ncbi	LOC118299897	integral membrane protein 2C-like	Scophthalmus maximus (Turbot)	protein_coding	3	20380588	20384853	+
ENSSMAG00000007504	260.996	-0.430592	0.0949329	-4.53575	5.74e-06	0.000190596	NCBI:118317229	ncbi	otud3	OTU deubiquitinase 3	Scophthalmus maximus (Turbot)	protein_coding	11	6735225	6739073	+
ENSSMAG00000008498	351.777	-0.429965	0.096655	-4.44845	8.65e-06	0.00026606	ENSSMAG00000008498	ensembl	lcmt1	leucine carboxyl methyltransferase 1 [Source:ZFIN;Acc:ZDB-GENE-040912-75]	Scophthalmus maximus (Turbot)	protein_coding	18	9567734	9573898	-
ENSSMAG00000009694	254.232	-0.428838	0.12475	-3.43757	0.000586959	0.00775785	NCBI:118292121	ncbi	sgo1	shugoshin 1	Scophthalmus maximus (Turbot)	protein_coding	22	9327660	9331742	-
ENSSMAG00000008835	63.1046	-0.42876	0.150312	-2.85246	0.00433818	0.033726	ENSSMAG00000008835	ensembl (name in other DB)	thrab	thyroid hormone receptor alpha b [Source:ZFIN;Acc:ZDB-GENE-060613-1]	Scophthalmus maximus (Turbot)	protein_coding	18	19283371	19310183	-
ENSSMAG00000004337	716.125	-0.428538	0.155265	-2.76005	0.00577929	0.0411677	ENSSMAG00000004337	ensembl	pdp2	putative pyruvate dehydrogenase phosphatase isoenzyme 2 [Source:ZFIN;Acc:ZDB-GENE-000921-2]	Scophthalmus maximus (Turbot)	protein_coding	10	15644680	15648586	-
ENSSMAG00000029957	523.667	-0.428423	0.151034	-2.83661	0.00455953	0.0347567	ENSSMAG00000029957	ensembl	peli2	pellino E3 ubiquitin protein ligase family member 2 [Source:ZFIN;Acc:ZDB-GENE-040718-360]	Scophthalmus maximus (Turbot)	protein_coding	17	11857633	11867071	+
ENSSMAG00000000047	809.986	-0.428023	0.108771	-3.93508	8.32e-05	0.00168283	NCBI:118316789	ncbi	lipt1	lipoyltransferase 1	Scophthalmus maximus (Turbot)	protein_coding	1	411046	413331	-
ENSSMAG00000018716	1054.13	-0.427883	0.134442	-3.18265	0.00145935	0.0153137	ENSSMAG00000018716	ensembl	ampd3b	adenosine monophosphate deaminase 3b [Source:ZFIN;Acc:ZDB-GENE-030131-5929]	Scophthalmus maximus (Turbot)	protein_coding	10	1026069	1045767	+
ENSSMAG00000030786	567.971	-0.427439	0.0934613	-4.57344	4.8e-06	0.000162429	NCBI:118314750	ncbi	commd9	COMM domain containing 9	Scophthalmus maximus (Turbot)	protein_coding	10	25505852	25508501	+
ENSSMAG00000037065	330.975	-0.425619	0.112431	-3.78559	0.000153347	0.00267021	ENSSMAG00000037065	ensembl	prf1.9	perforin 1.9 [Source:ZFIN;Acc:ZDB-GENE-131127-344]	Scophthalmus maximus (Turbot)	protein_coding	19	17145719	17149946	+
ENSSMAG00000019896	221.285	-0.425147	0.133962	-3.17364	0.00150539	0.0156881	ENSSMAG00000019896	ensembl	cep72	centrosomal protein 72 [Source:NCBI gene;Acc:553488]	Scophthalmus maximus (Turbot)	protein_coding	1	21186894	21191987	+
ENSSMAG00000002872	223.004	-0.425033	0.128057	-3.31909	0.000903107	0.0106475	ENSSMAG00000002872	ensembl	lpar6a	lysophosphatidic acid receptor 6 [Source:HGNC Symbol;Acc:HGNC:15520]	Scophthalmus maximus (Turbot)	protein_coding	3	8099206	8100371	+
ENSSMAG00000006538	420.612	-0.424159	0.134278	-3.15881	0.00158417	0.0163824	ENSSMAG00000006538	ensembl	b3gnt2b	UDP-GlcNAc:betaGal beta-1,3-N-acetylglucosaminyltransferase 2b [Source:ZFIN;Acc:ZDB-GENE-050913-158]	Scophthalmus maximus (Turbot)	protein_coding	15	23155653	23157500	-
ENSSMAG00000026407	509.57	-0.423683	0.147944	-2.8638	0.00418591	0.032837	NCBI:118291305	ncbi	LOC118291305	polyhomeotic-like protein 1	Scophthalmus maximus (Turbot)	protein_coding	21	14919351	14928650	-
ENSSMAG00000014691	484.206	-0.423322	0.12952	-3.26839	0.0010816	0.0121604	NCBI:118319316	ncbi	tctn1	tectonic family member 1	Scophthalmus maximus (Turbot)	protein_coding	13	25171171	25183230	-
ENSSMAG00000002222	326.272	-0.42254	0.106032	-3.98501	6.75e-05	0.00142727	ENSSMAG00000002222	ensembl	zgc:110319	zgc:110319 [Source:ZFIN;Acc:ZDB-GENE-050417-345]	Scophthalmus maximus (Turbot)	protein_coding	15	8118245	8122275	-
ENSSMAG00000010137	2669.24	-0.42227	0.108884	-3.87815	0.000105253	0.0020179	NCBI:118304159	ncbi	LOC118304159	glycerol-3-phosphate dehydrogenase 1-like protein	Scophthalmus maximus (Turbot)	protein_coding	1	8561933	8566357	+
ENSSMAG00000010195	410.812	-0.422227	0.141949	-2.9745	0.00293462	0.0256066	NCBI:118308975	ncbi	slc2a9l2	solute carrier family 2 member 9, like 2	Scophthalmus maximus (Turbot)	protein_coding	6	18577028	18664859	+
ENSSMAG00000000311	651.897	-0.421686	0.137105	-3.07564	0.00210053	0.0199361	ENSSMAG00000000311	ensembl	si:ch211-11n16.2	si:ch211-11n16.2 [Source:ZFIN;Acc:ZDB-GENE-041008-77]	Scophthalmus maximus (Turbot)	protein_coding	3	20661687	20668175	-
ENSSMAG00000020224	724.753	-0.420411	0.119243	-3.52566	0.000422428	0.00594638	ENSSMAG00000020224	ensembl	tcf7l2	transcription factor 7 like 2 [Source:ZFIN;Acc:ZDB-GENE-991110-8]	Scophthalmus maximus (Turbot)	protein_coding	18	14443795	14532903	-
ENSSMAG00000013246	478.542	-0.420332	0.0932459	-4.50778	6.55e-06	0.000210046	ENSSMAG00000013246	ensembl	zgc:171857	zgc:171857 [Source:ZFIN;Acc:ZDB-GENE-080305-14]	Scophthalmus maximus (Turbot)	protein_coding	11	18051333	18056391	+
ENSSMAG00000012937	627.462	-0.419082	0.0982395	-4.26592	1.99e-05	0.000538571	ENSSMAG00000012937	ensembl	TM7SF3	transmembrane 7 superfamily member 3 [Source:HGNC Symbol;Acc:HGNC:23049]	Scophthalmus maximus (Turbot)	protein_coding	2	11922879	11936042	+
ENSSMAG00000012104	920.486	-0.417673	0.108144	-3.86219	0.000112376	0.00211162	ENSSMAG00000012104	ensembl	e2f4	E2F transcription factor 4 [Source:ZFIN;Acc:ZDB-GENE-040426-2773]	Scophthalmus maximus (Turbot)	protein_coding	10	21357374	21363517	+
ENSSMAG00000004487	702.309	-0.417433	0.108006	-3.86492	0.000111125	0.00209136	ENSSMAG00000004487	ensembl	acss3	acyl-CoA synthetase short chain family member 3 [Source:ZFIN;Acc:ZDB-GENE-060503-816]	Scophthalmus maximus (Turbot)	protein_coding	2	21707060	21731322	-
ENSSMAG00000002901	448.877	-0.415369	0.113112	-3.6722	0.000240474	0.00385521	ENSSMAG00000002901	ensembl	dip2bb	disco-interacting protein 2 homolog Bb [Source:ZFIN;Acc:ZDB-GENE-100729-4]	Scophthalmus maximus (Turbot)	protein_coding	6	14548748	14580724	+
ENSSMAG00000012333	2781.23	-0.414416	0.151239	-2.74014	0.00614135	0.043025	ENSSMAG00000012333	ensembl	grk6	G protein-coupled receptor kinase 6 [Source:ZFIN;Acc:ZDB-GENE-101006-5]	Scophthalmus maximus (Turbot)	protein_coding	4	771683	801674	+
ENSSMAG00000023467	337.192	-0.413807	0.126797	-3.26353	0.00110035	0.012306	ENSSMAG00000023467	ensembl	NA	novel gene	Scophthalmus maximus (Turbot)	lncRNA	13	4799431	4802784	-
ENSSMAG00000017452	592.755	-0.413368	0.0805244	-5.13345	2.84e-07	1.54e-05	NCBI:118301469	ncbi	radx	RPA1 related single stranded DNA binding protein	Scophthalmus maximus (Turbot)	protein_coding	4	14033560	14039410	+
ENSSMAG00000001279	174.933	-0.412847	0.113631	-3.63322	0.000279906	0.0042997	ENSSMAG00000001279	ensembl	mettl25	methyltransferase like 25 [Source:ZFIN;Acc:ZDB-GENE-041210-90]	Scophthalmus maximus (Turbot)	protein_coding	2	19422603	19433220	-
ENSSMAG00000014975	295.55	-0.411074	0.150166	-2.73746	0.00619151	0.0433263	ENSSMAG00000014975	ensembl	INPP5A	inositol polyphosphate-5-phosphatase A [Source:HGNC Symbol;Acc:HGNC:6076]	Scophthalmus maximus (Turbot)	protein_coding	15	15585422	15707972	-
ENSSMAG00000003929	94.0106	-0.41062	0.133909	-3.0664	0.0021665	0.020355	ENSSMAG00000003929	ensembl	NA	novel gene	Scophthalmus maximus (Turbot)	protein_coding	10	15500772	15502986	-
ENSSMAG00000005140	394.449	-0.409979	0.0883853	-4.63854	3.51e-06	0.000126945	ENSSMAG00000005140	ensembl	zc3h12a	zinc finger CCCH-type containing 12A [Source:ZFIN;Acc:ZDB-GENE-110411-6]	Scophthalmus maximus (Turbot)	protein_coding	1	16177485	16232756	+
ENSSMAG00000003109	24981.2	-0.409448	0.140697	-2.91013	0.00361281	0.029626	NCBI:118308792	ncbi	LOC118308792	complement C1q subcomponent subunit C-like	Scophthalmus maximus (Turbot)	protein_coding	6	2669681	2674435	+
ENSSMAG00000014560	3261.93	-0.408672	0.152385	-2.68184	0.00732179	0.0488417	NCBI:118291662	ncbi	LOC118291662	inactive phospholipase C-like protein 2	Scophthalmus maximus (Turbot)	protein_coding	22	11576188	11597988	-
ENSSMAG00000004999	380.029	-0.407145	0.0926844	-4.39281	1.12e-05	0.000329969	ENSSMAG00000004999	ensembl	inpp4b	inositol polyphosphate-4-phosphatase type II B [Source:ZFIN;Acc:ZDB-GENE-090312-97]	Scophthalmus maximus (Turbot)	protein_coding	8	7892727	7988927	+
ENSSMAG00000036185	276.779	-0.4064	0.0948596	-4.28423	1.83e-05	0.000502826	ENSSMAG00000036185	ensembl	NA	novel gene	Scophthalmus maximus (Turbot)	lncRNA	8	6323263	6330969	-
ENSSMAG00000027099	262.672	-0.406083	0.147134	-2.75995	0.00578108	0.0411677	O43683.1	swissprot	BUB1	Mitotic checkpoint serine/threonine-protein kinase BUB1 (hBUB1) (EC 2.7.11.1) (BUB1A)	Homo sapiens (Human)	protein_coding	20	19694105	19698999	+
ENSSMAG00000003632	219.198	-0.40599	0.150446	-2.69858	0.00696352	0.0472288	NCBI:118285160	ncbi	sapcd2	suppressor APC domain containing 2	Scophthalmus maximus (Turbot)	protein_coding	16	9832401	9847028	-
ENSSMAG00000017488	1668.87	-0.40486	0.148279	-2.73039	0.00632594	0.0440634	ENSSMAG00000017488	ensembl	kifc1	kinesin family member C1 [Source:ZFIN;Acc:ZDB-GENE-000208-21]	Scophthalmus maximus (Turbot)	protein_coding	22	1880057	1884916	-
ENSSMAG00000005507	605.596	-0.40372	0.14527	-2.7791	0.00545102	0.0395371	NCBI:118317657	ncbi	haus5	HAUS augmin-like complex, subunit 5	Scophthalmus maximus (Turbot)	protein_coding	12	13049365	13057770	+
ENSSMAG00000004800	516.916	-0.402952	0.139303	-2.89262	0.00382039	0.0307866	ENSSMAG00000004800	ensembl	csad	cysteine sulfinic acid decarboxylase [Source:ZFIN;Acc:ZDB-GENE-041114-36]	Scophthalmus maximus (Turbot)	protein_coding	11	14305258	14309912	-
ENSSMAG00000010042	436.515	-0.401535	0.102407	-3.92097	8.82e-05	0.00175519	ENSSMAG00000010042	ensembl	ULK3	unc-51 like kinase 3 [Source:HGNC Symbol;Acc:HGNC:19703]	Scophthalmus maximus (Turbot)	protein_coding	5	22274965	22288362	+
ENSSMAG00000020410	888.46	-0.40134	0.133324	-3.01027	0.0026102	0.0234859	ENSSMAG00000020410	ensembl	minpp1a	multiple inositol-polyphosphate phosphatase 1a [Source:ZFIN;Acc:ZDB-GENE-060929-1194]	Scophthalmus maximus (Turbot)	protein_coding	15	6187390	6194073	-
ENSSMAG00000009099	1501.44	-0.401051	0.102578	-3.90971	9.24e-05	0.00181517	NCBI:118284972	ncbi	fktn	fukutin	Scophthalmus maximus (Turbot)	protein_coding	16	83042	87809	+
ENSSMAG00000005098	364.146	-0.399284	0.09671	-4.12867	3.65e-05	0.000879156	NCBI:118287882	ncbi	usp22	ubiquitin specific peptidase 22	Scophthalmus maximus (Turbot)	protein_coding	18	7808723	7825998	-
ENSSMAG00000007136	265.039	-0.398413	0.147015	-2.71002	0.00672788	0.0459909	ENSSMAG00000007136	ensembl	plekhg7	pleckstrin homology domain containing, family G (with RhoGef domain) member 7 [Source:ZFIN;Acc:ZDB-GENE-070410-15]	Scophthalmus maximus (Turbot)	protein_coding	10	16731291	16742703	-
ENSSMAG00000013874	773.913	-0.398243	0.101341	-3.92972	8.5e-05	0.00171204	Q15696.2	swissprot	ZRSR2	U2 small nuclear ribonucleoprotein auxiliary factor 35 kDa subunit-related protein 2 (CCCH type zinc finger, RNA-binding motif and serine/arginine rich protein 2) (Renal carcinoma antigen NY-REN-20) (U2(RNU2) small nuclear RNA auxiliary factor 1-like 2) (U2AF35-related protein) (URP)	Homo sapiens (Human)	protein_coding	5	8330576	8335128	-
ENSSMAG00000006661	979.767	-0.398113	0.147452	-2.69996	0.00693478	0.0470866	ENSSMAG00000006661	ensembl (name in other DB)	akt1	v-akt murine thymoma viral oncogene homolog 1 [Source:ZFIN;Acc:ZDB-GENE-130730-1]	Scophthalmus maximus (Turbot)	protein_coding	17	13471763	13495745	+
ENSSMAG00000008564	257.535	-0.397862	0.142235	-2.79721	0.00515454	0.0380933	ENSSMAG00000008564	ensembl	coq2	coenzyme Q2 4-hydroxybenzoate polyprenyltransferase [Source:ZFIN;Acc:ZDB-GENE-070410-84]	Scophthalmus maximus (Turbot)	protein_coding	9	20455044	20460053	+
ENSSMAG00000032128	791.33	-0.397713	0.0860693	-4.62084	3.82e-06	0.000136238	ENSSMAG00000032128	ensembl	NA	novel gene	Scophthalmus maximus (Turbot)	lncRNA	15	18150473	18161143	-
ENSSMAG00000012007	519.14	-0.39757	0.100805	-3.94394	8.02e-05	0.00164377	ENSSMAG00000012007	ensembl	gstk4	glutathione S-transferase kappa 4 [Source:ZFIN;Acc:ZDB-GENE-060421-6530]	Scophthalmus maximus (Turbot)	protein_coding	1	18317626	18320002	+
ENSSMAG00000016667	883.968	-0.397397	0.112375	-3.53634	0.000405713	0.0057714	ENSSMAG00000016667	ensembl	scaper	S-phase cyclin A-associated protein in the ER [Source:ZFIN;Acc:ZDB-GENE-060303-5]	Scophthalmus maximus (Turbot)	protein_coding	10	13389020	13442004	-
ENSSMAG00000005565	996.649	-0.396962	0.13236	-2.9991	0.00270775	0.0241131	ENSSMAG00000005565	ensembl	sin3aa	SIN3 transcription regulator family member Aa [Source:ZFIN;Acc:ZDB-GENE-070620-3]	Scophthalmus maximus (Turbot)	protein_coding	10	7631679	7648159	+
ENSSMAG00000004223	115.831	-0.396159	0.119501	-3.31511	0.000916074	0.0107481	NCBI:118315851	ncbi	dnajc24	DnaJ (Hsp40) homolog, subfamily C, member 24	Scophthalmus maximus (Turbot)	protein_coding	10	5819913	5824689	+
ENSSMAG00000000716	505.983	-0.39542	0.0977961	-4.04331	5.27e-05	0.00116992	ENSSMAG00000000716	ensembl	znf277	zinc finger protein 277 [Source:ZFIN;Acc:ZDB-GENE-040426-1633]	Scophthalmus maximus (Turbot)	protein_coding	10	25277383	25283462	+
ENSSMAG00000003072	1485.48	-0.395373	0.100832	-3.92112	8.81e-05	0.00175519	NCBI:118313910	ncbi	cdc14b	cell division cycle 14B	Scophthalmus maximus (Turbot)	protein_coding	9	18213149	18227931	+
ENSSMAG00000017672	180.849	-0.395363	0.139334	-2.83752	0.00454653	0.0347029	ENSSMAG00000017672	ensembl	si:dkey-86e18.1	si:dkey-86e18.1 [Source:ZFIN;Acc:ZDB-GENE-041014-18]	Scophthalmus maximus (Turbot)	protein_coding	12	17779417	17781950	-
ENSSMAG00000013117	244.473	-0.39483	0.115207	-3.42714	0.000609985	0.00796662	NCBI:118291120	ncbi	LOC118291120	Golgi reassembly-stacking protein 2-like	Scophthalmus maximus (Turbot)	protein_coding	21	1965117	1969206	-
ENSSMAG00000005899	581.537	-0.393286	0.104461	-3.76491	0.000166611	0.00287245	ENSSMAG00000005899	ensembl	pkd2	polycystic kidney disease 2 [Source:NCBI gene;Acc:432387]	Scophthalmus maximus (Turbot)	protein_coding	8	8190979	8198977	-
ENSSMAG00000002602	259.916	-0.392273	0.0776631	-5.05096	4.4e-07	2.24e-05	NCBI:118298910	ncbi	LOC118298910	carboxypeptidase Q-like	Scophthalmus maximus (Turbot)	protein_coding	1	23409544	23427905	-
ENSSMAG00000019707	628.512	-0.392194	0.11753	-3.33698	0.000846938	0.0101723	ENSSMAG00000019707	ensembl	FAM53B	family with sequence similarity 53 member B [Source:HGNC Symbol;Acc:HGNC:28968]	Scophthalmus maximus (Turbot)	protein_coding	15	5154463	5165369	-
ENSSMAG00000010292	1365.93	-0.391259	0.0936789	-4.1766	2.96e-05	0.000747151	NCBI:118290502	ncbi	vipas39	VPS33B interacting protein, apical-basolateral polarity regulator, spe-39 homolog	Scophthalmus maximus (Turbot)	protein_coding	20	20348669	20353886	-
ENSSMAG00000020603	560.65	-0.38937	0.118607	-3.28286	0.00102758	0.0117272	ENSSMAG00000020603	ensembl	wdfy1	WD repeat and FYVE domain containing 1 [Source:ZFIN;Acc:ZDB-GENE-041024-4]	Scophthalmus maximus (Turbot)	protein_coding	3	19448146	19470662	+
ENSSMAG00000013100	1330.32	-0.388079	0.100948	-3.84433	0.000120882	0.00220315	ENSSMAG00000013100	ensembl	cux1b	cut-like homeobox 1b [Source:ZFIN;Acc:ZDB-GENE-040801-260]	Scophthalmus maximus (Turbot)	protein_coding	3	12893020	12955029	-
ENSSMAG00000034587	4851.97	-0.386316	0.127455	-3.031	0.00243748	0.0222961	ENSSMAG00000034587	ensembl	NA	novel gene	Scophthalmus maximus (Turbot)	lncRNA	1	22410441	22414591	+
ENSSMAG00000014029	2596.1	-0.384186	0.10468	-3.67011	0.000242447	0.0038766	NCBI:118288674	ncbi	LOC118288674	NLR family CARD domain-containing protein 3-like	Scophthalmus maximus (Turbot)	protein_coding	19	1430308	1440531	+
ENSSMAG00000006317	1164.55	-0.383857	0.124703	-3.07818	0.0020827	0.0198759	ENSSMAG00000006317	ensembl	GPAT4	glycerol-3-phosphate acyltransferase 4 [Source:HGNC Symbol;Acc:HGNC:20880]	Scophthalmus maximus (Turbot)	protein_coding	9	9896396	9908894	+
ENSSMAG00000012128	3323.73	-0.382953	0.0829002	-4.61945	3.85e-06	0.000136752	ENSSMAG00000012128	ensembl	cd302	CD302 molecule [Source:ZFIN;Acc:ZDB-GENE-111118-1]	Scophthalmus maximus (Turbot)	protein_coding	14	11803105	11810054	-
ENSSMAG00000005984	874.656	-0.382138	0.140022	-2.72913	0.00635011	0.0441304	NCBI:118301031	ncbi	LOC118301031	solute carrier family 22 member 4-like	Scophthalmus maximus (Turbot)	protein_coding	4	8986416	8995778	+
ENSSMAG00000003055	3990.81	-0.381929	0.127132	-3.0042	0.00266282	0.0238372	ENSSMAG00000003055	ensembl	si:dkey-172j4.3	si:dkey-172j4.3 [Source:ZFIN;Acc:ZDB-GENE-081104-24]	Scophthalmus maximus (Turbot)	protein_coding	2	2985947	3181040	+
ENSSMAG00000011276	367.542	-0.381882	0.105817	-3.60888	0.000307523	0.00460715	NCBI:118314239	ncbi	ddhd2	DDHD domain containing 2	Scophthalmus maximus (Turbot)	protein_coding	9	13399488	13411866	+
ENSSMAG00000011553	650.044	-0.381861	0.0733123	-5.20869	1.9e-07	1.1e-05	ENSSMAG00000011553	ensembl	KLHL7	kelch like family member 7 [Source:HGNC Symbol;Acc:HGNC:15646]	Scophthalmus maximus (Turbot)	protein_coding	22	10499666	10505952	-
ENSSMAG00000029343	1260.07	-0.380172	0.114817	-3.3111	0.000929295	0.0108507	NCBI:118319181	ncbi	LOC118319181	TBC1 domain family member 9B	Scophthalmus maximus (Turbot)	protein_coding	13	96017	111430	-
ENSSMAG00000006606	1332.92	-0.375668	0.0974036	-3.85681	0.000114875	0.0021354	NCBI:118313541	ncbi	rab11fip1a	RAB11 family interacting protein 1 (class I) a	Scophthalmus maximus (Turbot)	protein_coding	9	10042685	10054309	+
ENSSMAG00000000665	320.781	-0.375464	0.113828	-3.29851	0.000971993	0.0112196	ENSSMAG00000000665	ensembl	extl2	exostosin-like glycosyltransferase 2 [Source:ZFIN;Acc:ZDB-GENE-060929-1122]	Scophthalmus maximus (Turbot)	protein_coding	7	11559705	11562959	+
ENSSMAG00000013146	231.507	-0.375405	0.131167	-2.86204	0.00420919	0.0329344	NCBI:118283428	ncbi	LOC118283428	sorbin and SH3 domain-containing protein 1	Scophthalmus maximus (Turbot)	protein_coding	15	14424363	14449738	-
ENSSMAG00000007400	1812.91	-0.375364	0.0889215	-4.2213	2.43e-05	0.000637219	ENSSMAG00000007400	ensembl	rrm2b	ribonucleotide reductase M2 b [Source:ZFIN;Acc:ZDB-GENE-030616-614]	Scophthalmus maximus (Turbot)	protein_coding	22	8012523	8018042	-
ENSSMAG00000002407	1312.63	-0.374461	0.125408	-2.98594	0.00282709	0.0248653	NCBI:118291920	ncbi	clk2a	CDC-like kinase 2a	Scophthalmus maximus (Turbot)	protein_coding	22	5792965	5801506	-
ENSSMAG00000031765	3894.08	-0.374232	0.104255	-3.58956	0.000331233	0.00489579	NCBI:118309192	ncbi	zc3h11a	zinc finger CCCH-type containing 11A	Scophthalmus maximus (Turbot)	protein_coding	6	25128260	25137100	+
ENSSMAG00000022624	1426.65	-0.373299	0.104613	-3.56839	0.000359179	0.00520724	ENSSMAG00000022624	ensembl	sod1	superoxide dismutase 1, soluble [Source:NCBI gene;Acc:30553]	Scophthalmus maximus (Turbot)	protein_coding	4	4879936	4882929	-
ENSSMAG00000018987	900.888	-0.37245	0.118822	-3.13454	0.00172126	0.0173992	ENSSMAG00000018987	ensembl	tpst1l	tyrosylprotein sulfotransferase 1, like [Source:ZFIN;Acc:ZDB-GENE-040316-1]	Scophthalmus maximus (Turbot)	protein_coding	4	5413359	5419849	-
ENSSMAG00000012385	4046.13	-0.368375	0.0770262	-4.78246	1.73e-06	6.97e-05	NCBI:118316927	ncbi	tfe3a	transcription factor binding to IGHM enhancer 3a	Scophthalmus maximus (Turbot)	protein_coding	11	17701266	17712699	-
ENSSMAG00000001116	1376.06	-0.367873	0.101013	-3.64185	0.00027069	0.00420025	ENSSMAG00000001116	ensembl	prkdc	protein kinase, DNA-activated, catalytic subunit [Source:ZFIN;Acc:ZDB-GENE-030131-9008]	Scophthalmus maximus (Turbot)	protein_coding	21	8067669	8096947	+
ENSSMAG00000017686	896.002	-0.367849	0.135706	-2.71063	0.00671557	0.0459327	ENSSMAG00000017686	ensembl	acox1	acyl-CoA oxidase 1, palmitoyl [Source:ZFIN;Acc:ZDB-GENE-041010-219]	Scophthalmus maximus (Turbot)	protein_coding	8	14875040	14886912	-
ENSSMAG00000026271	691.168	-0.367306	0.091929	-3.99554	6.45e-05	0.00137488	NCBI:118289836	ncbi	ubr7	ubiquitin protein ligase E3 component n-recognin 7	Scophthalmus maximus (Turbot)	protein_coding	20	20431864	20437039	+
ENSSMAG00000007385	556.819	-0.367086	0.119651	-3.06797	0.00215515	0.0202956	ENSSMAG00000007385	ensembl	ppa2	inorganic pyrophosphatase 2 [Source:ZFIN;Acc:ZDB-GENE-040426-1857]	Scophthalmus maximus (Turbot)	protein_coding	8	9116809	9121303	+
ENSSMAG00000025146	1762.79	-0.366722	0.10167	-3.60697	0.000309792	0.0046354	ENSSMAG00000025146	ensembl	pcf11	PCF11 cleavage and polyadenylation factor subunit [Source:ZFIN;Acc:ZDB-GENE-041114-175]	Scophthalmus maximus (Turbot)	protein_coding	4	1103904	1114942	-
ENSSMAG00000001822	889.446	-0.366243	0.110691	-3.30871	0.000937264	0.0109227	NCBI:118283497	ncbi	rbm45	RNA binding motif protein 45	Scophthalmus maximus (Turbot)	protein_coding	15	20272833	20281264	-
ENSSMAG00000002829	1827.26	-0.366109	0.12213	-2.99771	0.00272017	0.0241831	ENSSMAG00000002829	ensembl	fhod1	formin homology 2 domain containing 1 [Source:ZFIN;Acc:ZDB-GENE-110623-4]	Scophthalmus maximus (Turbot)	protein_coding	5	1654282	1688051	+
ENSSMAG00000001350	437.42	-0.364762	0.0844054	-4.32154	1.55e-05	0.000432694	ENSSMAG00000001350	ensembl	DEF8	differentially expressed in FDCP 8 homolog [Source:HGNC Symbol;Acc:HGNC:25969]	Scophthalmus maximus (Turbot)	protein_coding	5	14760426	14770084	+
ENSSMAG00000028873	451.053	-0.363766	0.107496	-3.38399	0.000714413	0.00898288	ENSSMAG00000028873	ensembl	NA	novel gene	Scophthalmus maximus (Turbot)	lncRNA	9	20976776	20989456	-
ENSSMAG00000027609	775.409	-0.363119	0.13414	-2.70701	0.00678929	0.0463846	NCBI:118317833	ncbi	LOC118317833	E3 ubiquitin-protein ligase RNF126-like	Scophthalmus maximus (Turbot)	protein_coding	12	16647029	16652391	-
ENSSMAG00000014151	436.194	-0.362755	0.0886275	-4.09303	4.26e-05	0.000990454	ENSSMAG00000014151	ensembl	srebf1	sterol regulatory element binding transcription factor 1 [Source:ZFIN;Acc:ZDB-GENE-090812-3]	Scophthalmus maximus (Turbot)	protein_coding	19	10864312	10877920	-
ENSSMAG00000016010	235.657	-0.362574	0.101318	-3.57858	0.000345472	0.0050508	ENSSMAG00000016010	ensembl	NPRL2	NPR2 like, GATOR1 complex subunit [Source:HGNC Symbol;Acc:HGNC:24969]	Scophthalmus maximus (Turbot)	protein_coding	6	11002357	11006840	+
ENSSMAG00000001231	378.382	-0.361404	0.0873845	-4.13579	3.54e-05	0.000855742	NCBI:118311200	ncbi	mterf4	mitochondrial transcription termination factor 4	Scophthalmus maximus (Turbot)	protein_coding	7	12325418	12327119	+
ENSSMAG00000011137	306.81	-0.361014	0.107249	-3.36614	0.000762282	0.00933218	ENSSMAG00000011137	ensembl	uba3	ubiquitin-like modifier activating enzyme 3 [Source:NCBI gene;Acc:406776]	Scophthalmus maximus (Turbot)	protein_coding	6	19672188	19678132	-
ENSSMAG00000008487	808.729	-0.359454	0.0861298	-4.1734	3e-05	0.000755743	NCBI:118289516	ncbi	kmt5c	lysine methyltransferase 5C	Scophthalmus maximus (Turbot)	protein_coding	19	17093432	17105701	-
ENSSMAG00000013291	408.374	-0.359082	0.116569	-3.08041	0.00206714	0.0198176	NCBI:118317308	ncbi	LOC118317308	zinc finger protein 420-like	Scophthalmus maximus (Turbot)	protein_coding	2	12209443	12215497	+
ENSSMAG00000015679	196.609	-0.358028	0.121665	-2.94273	0.00325332	0.0275523	ENSSMAG00000015679	ensembl	si:ch73-109d9.3	si:ch73-109d9.3 [Source:ZFIN;Acc:ZDB-GENE-141212-331]	Scophthalmus maximus (Turbot)	protein_coding	8	23637557	23642620	+
ENSSMAG00000014280	636.6	-0.35789	0.124863	-2.86626	0.00415348	0.032646	ENSSMAG00000014280	ensembl	gatc	glutamyl-tRNA amidotransferase subunit C [Source:NCBI gene;Acc:558898]	Scophthalmus maximus (Turbot)	protein_coding	9	13880399	13882482	+
ENSSMAG00000018258	1745.15	-0.357613	0.10168	-3.51705	0.000436374	0.00612136	ENSSMAG00000018258	ensembl	acbd7	acyl-CoA binding domain containing 7 [Source:ZFIN;Acc:ZDB-GENE-050913-108]	Scophthalmus maximus (Turbot)	protein_coding	1	20171332	20173414	-
ENSSMAG00000006348	2171.85	-0.356813	0.111145	-3.21034	0.00132579	0.0141823	ENSSMAG00000006348	ensembl	mdm4	MDM4 regulator of p53 [Source:NCBI gene;Acc:334932]	Scophthalmus maximus (Turbot)	protein_coding	6	16151625	16158219	-
ENSSMAG00000010595	499.706	-0.35534	0.0817283	-4.34782	1.37e-05	0.000393041	ENSSMAG00000010595	ensembl	NA	novel gene	Scophthalmus maximus (Turbot)	protein_coding	16	781871	785591	-
ENSSMAG00000006375	2290.01	-0.355152	0.0888822	-3.99576	6.45e-05	0.00137488	ENSSMAG00000006375	ensembl	itchb	itchy E3 ubiquitin protein ligase b [Source:ZFIN;Acc:ZDB-GENE-131024-2]	Scophthalmus maximus (Turbot)	protein_coding	11	6227578	6245943	+
ENSSMAG00000018718	1047.01	-0.355146	0.092167	-3.85329	0.00011654	0.00215745	ENSSMAG00000018718	ensembl	sfswap	splicing factor SWAP [Source:ZFIN;Acc:ZDB-GENE-040426-931]	Scophthalmus maximus (Turbot)	protein_coding	16	6291785	6335887	-
ENSSMAG00000017229	5148.74	-0.355092	0.0916524	-3.87433	0.000106917	0.00203747	ENSSMAG00000017229	ensembl	ETNK1	ethanolamine kinase 1 [Source:HGNC Symbol;Acc:HGNC:24649]	Scophthalmus maximus (Turbot)	protein_coding	2	14109849	14123686	-
ENSSMAG00000008033	533.905	-0.354927	0.130409	-2.72164	0.00649587	0.0448859	NCBI:118317860	ncbi	rxrgb	retinoid X receptor, gamma b	Scophthalmus maximus (Turbot)	protein_coding	12	14383446	14406637	+
ENSSMAG00000018680	1118.46	-0.353889	0.11318	-3.12679	0.00176727	0.0177345	NCBI:118314748	ncbi	nedd1	NEDD1 gamma-tubulin ring complex targeting factor	Scophthalmus maximus (Turbot)	protein_coding	10	25527012	25533257	-
ENSSMAG00000001927	566.879	-0.353235	0.0916737	-3.85318	0.000116595	0.00215745	ENSSMAG00000001927	ensembl	nars2	asparaginyl-tRNA synthetase 2, mitochondrial [Source:ZFIN;Acc:ZDB-GENE-060929-596]	Scophthalmus maximus (Turbot)	protein_coding	3	7733712	7739466	-
ENSSMAG00000000341	843.655	-0.35283	0.123725	-2.85173	0.00434825	0.0337393	ENSSMAG00000000341	ensembl	rnf111	ring finger protein 111 [Source:HGNC Symbol;Acc:HGNC:17384]	Scophthalmus maximus (Turbot)	protein_coding	5	13885341	13909702	-
ENSSMAG00000002589	6077.46	-0.352048	0.11209	-3.14076	0.00168508	0.0171192	ENSSMAG00000002589	ensembl	pkn1b	protein kinase N1b [Source:ZFIN;Acc:ZDB-GENE-070424-87]	Scophthalmus maximus (Turbot)	protein_coding	19	5411997	5444403	+
ENSSMAG00000000191	2449.55	-0.351644	0.110688	-3.17689	0.00148865	0.0155673	ENSSMAG00000000191	ensembl (name in other DB)	spg11	SPG11 vesicle trafficking associated, spatacsin [Source:ZFIN;Acc:ZDB-GENE-101017-1]	Scophthalmus maximus (Turbot)	protein_coding	10	25304320	25322361	-
ENSSMAG00000006384	6694.72	-0.348815	0.115148	-3.02927	0.00245147	0.0224071	ENSSMAG00000006384	ensembl	ogt.1	O-linked N-acetylglucosamine (GlcNAc) transferase, tandem duplicate 1 [Source:ZFIN;Acc:ZDB-GENE-030131-9631]	Scophthalmus maximus (Turbot)	protein_coding	13	14895236	14908686	+
ENSSMAG00000014077	1114.71	-0.348416	0.0882558	-3.9478	7.89e-05	0.00162298	NCBI:118310908	ncbi	khdc4	KH domain containing 4, pre-mRNA splicing factor	Scophthalmus maximus (Turbot)	protein_coding	1	19067877	19074212	+
ENSSMAG00000005327	790.899	-0.348162	0.110417	-3.15315	0.0016152	0.0166182	ENSSMAG00000005327	ensembl	ANKS1A	ankyrin repeat and sterile alpha motif domain containing 1A [Source:HGNC Symbol;Acc:HGNC:20961]	Scophthalmus maximus (Turbot)	protein_coding	11	24057244	24113465	+
ENSSMAG00000029966	2351.26	-0.347678	0.0892842	-3.89406	9.86e-05	0.00191783	ENSSMAG00000029966	ensembl	ctdsp2	CTD (carboxy-terminal domain, RNA polymerase II, polypeptide A) small phosphatase 2 [Source:ZFIN;Acc:ZDB-GENE-030131-184]	Scophthalmus maximus (Turbot)	protein_coding	11	20599933	20608368	+
ENSSMAG00000020891	465.071	-0.347578	0.102774	-3.38196	0.000719719	0.00903001	ENSSMAG00000020891	ensembl	letmd1	LETM1 domain containing 1 [Source:ZFIN;Acc:ZDB-GENE-080723-8]	Scophthalmus maximus (Turbot)	protein_coding	11	22761160	22767457	+
ENSSMAG00000015941	520.689	-0.347515	0.118402	-2.93506	0.00333488	0.0280343	ENSSMAG00000015941	ensembl	wdr26a	WD repeat domain 26a [Source:ZFIN;Acc:ZDB-GENE-111027-4]	Scophthalmus maximus (Turbot)	protein_coding	16	19078725	19098387	+
ENSSMAG00000019476	403.581	-0.347487	0.129863	-2.67581	0.00745493	0.0494277	ENSSMAG00000019476	ensembl	SPIDR	scaffold protein involved in DNA repair [Source:HGNC Symbol;Acc:HGNC:28971]	Scophthalmus maximus (Turbot)	protein_coding	7	8983177	9014240	-
ENSSMAG00000004479	312.614	-0.347393	0.123422	-2.81467	0.00488279	0.0367574	NCBI:118311086	ncbi	si:dkey-181m9.8	E3 ubiquitin-protein ligase RNF31	Scophthalmus maximus (Turbot)	protein_coding	7	71558	78924	+
ENSSMAG00000006364	121.714	-0.347352	0.128427	-2.70467	0.00683721	0.0466068	ENSSMAG00000006364	ensembl	ECHDC1	ethylmalonyl-CoA decarboxylase 1 [Source:HGNC Symbol;Acc:HGNC:21489]	Scophthalmus maximus (Turbot)	protein_coding	1	26080911	26083001	+
ENSSMAG00000017079	331.632	-0.346796	0.099512	-3.48496	0.000492204	0.00682337	ENSSMAG00000017079	ensembl	pigc	phosphatidylinositol glycan anchor biosynthesis, class C [Source:ZFIN;Acc:ZDB-GENE-030131-2714]	Scophthalmus maximus (Turbot)	protein_coding	12	17971238	17973826	-
ENSSMAG00000014110	1301.9	-0.346754	0.125426	-2.76461	0.00569904	0.0407747	ENSSMAG00000014110	ensembl	gramd1c	GRAM domain containing 1c [Source:ZFIN;Acc:ZDB-GENE-050506-88]	Scophthalmus maximus (Turbot)	protein_coding	21	2543783	2555390	-
ENSSMAG00000036257	600.266	-0.346674	0.0935859	-3.70434	0.000211939	0.00347591	NCBI:118319831	ncbi	LOC118319831	zinc finger CCCH domain-containing protein 13-like	Scophthalmus maximus (Turbot)	protein_coding	13	505356	508840	+
ENSSMAG00000012536	1566.12	-0.346043	0.0793365	-4.36171	1.29e-05	0.000372491	NCBI:118314671	ncbi	si:dkey-17m8.1	C-Jun-amino-terminal kinase-interacting protein 4	Scophthalmus maximus (Turbot)	protein_coding	1	18536239	18546207	+
ENSSMAG00000016480	1933.74	-0.345845	0.11499	-3.00762	0.00263306	0.023639	ENSSMAG00000016480	ensembl	scpep1	serine carboxypeptidase 1 [Source:ZFIN;Acc:ZDB-GENE-040426-890]	Scophthalmus maximus (Turbot)	protein_coding	19	3348012	3357675	+
ENSSMAG00000019439	501.216	-0.344941	0.0790227	-4.36508	1.27e-05	0.00036934	NCBI:118300514	ncbi	LOC118300514	Golgi SNAP receptor complex member 1-like	Scophthalmus maximus (Turbot)	protein_coding	4	5512940	5520080	+
ENSSMAG00000004455	627.218	-0.343254	0.0952987	-3.60187	0.000315935	0.00470988	F1QUP1.1	swissprot	rpz	Protein rapunzel	Danio rerio (Zebrafish) (Brachydanio rerio)	protein_coding	22	6532209	6539237	+
ENSSMAG00000025496	1287.64	-0.342288	0.0667987	-5.12416	2.99e-07	1.6e-05	NCBI:118288893	ncbi	cdc27	cell division cycle 27	Scophthalmus maximus (Turbot)	protein_coding	19	20959246	20971337	-
ENSSMAG00000009173	639.172	-0.34173	0.0671117	-5.09196	3.54e-07	1.85e-05	ENSSMAG00000009173	ensembl	cylda	cylindromatosis (turban tumor syndrome), a [Source:ZFIN;Acc:ZDB-GENE-061108-2]	Scophthalmus maximus (Turbot)	protein_coding	5	21474553	21489907	-
ENSSMAG00000005838	431.898	-0.341404	0.118805	-2.87365	0.00405754	0.0321421	ENSSMAG00000005838	ensembl	zgc:154006	zgc:154006 [Source:ZFIN;Acc:ZDB-GENE-061013-134]	Scophthalmus maximus (Turbot)	protein_coding	7	14567349	14578176	+
ENSSMAG00000013064	1630.88	-0.340137	0.118082	-2.88052	0.00397014	0.0315943	ENSSMAG00000013064	ensembl	slc38a2	solute carrier family 38 member 2 [Source:NCBI gene;Acc:566537]	Scophthalmus maximus (Turbot)	protein_coding	2	12026820	12048754	-
ENSSMAG00000005528	2842.69	-0.339516	0.0559247	-6.07096	1.27e-09	1.5e-07	ENSSMAG00000005528	ensembl	fbxo9	F-box protein 9 [Source:NCBI gene;Acc:325469]	Scophthalmus maximus (Turbot)	protein_coding	15	9674005	9681207	+
ENSSMAG00000016905	435.816	-0.339394	0.124425	-2.7277	0.00637774	0.0442209	ENSSMAG00000016905	ensembl	commd7	COMM domain containing 7 [Source:ZFIN;Acc:ZDB-GENE-040801-96]	Scophthalmus maximus (Turbot)	protein_coding	11	19427161	19432844	+
ENSSMAG00000001681	947.766	-0.339163	0.0986336	-3.43862	0.000584691	0.00773631	NCBI:118310719	ncbi	gpsm2	G protein signaling modulator 2	Scophthalmus maximus (Turbot)	protein_coding	7	12598572	12607158	-
ENSSMAG00000013194	491.002	-0.338978	0.107212	-3.16175	0.00156826	0.0162873	ENSSMAG00000013194	ensembl	leng1	leukocyte receptor cluster (LRC) member 1 [Source:ZFIN;Acc:ZDB-GENE-040912-159]	Scophthalmus maximus (Turbot)	protein_coding	1	18902730	18905340	+
ENSSMAG00000000932	438.644	-0.338761	0.109097	-3.10514	0.00190187	0.0186948	ENSSMAG00000000932	ensembl	nhej1	nonhomologous end-joining factor 1 [Source:NCBI gene;Acc:406593]	Scophthalmus maximus (Turbot)	protein_coding	1	10785536	10795468	-
ENSSMAG00000019837	726.255	-0.338266	0.125968	-2.68533	0.0072458	0.0484813	ENSSMAG00000019837	ensembl	bloc1s5	biogenesis of lysosomal organelles complex-1, subunit 5, muted [Source:ZFIN;Acc:ZDB-GENE-030131-3502]	Scophthalmus maximus (Turbot)	protein_coding	21	6977503	6981312	+
ENSSMAG00000006473	423.503	-0.337758	0.118551	-2.84904	0.00438511	0.0339601	ENSSMAG00000006473	ensembl	znf341	zinc finger protein 341 [Source:ZFIN;Acc:ZDB-GENE-080204-99]	Scophthalmus maximus (Turbot)	protein_coding	11	6245647	6256944	-
ENSSMAG00000009745	3311.1	-0.336944	0.083021	-4.05855	4.94e-05	0.00111242	ENSSMAG00000009745	ensembl	rbm25a	RNA binding motif protein 25a [Source:ZFIN;Acc:ZDB-GENE-090312-142]	Scophthalmus maximus (Turbot)	protein_coding	17	3802842	3812539	-
ENSSMAG00000010268	657.447	-0.336778	0.107372	-3.13655	0.0017095	0.0173093	ENSSMAG00000010268	ensembl	selenoo1	selenoprotein O1 [Source:NCBI gene;Acc:558648]	Scophthalmus maximus (Turbot)	protein_coding	10	19329340	19334980	+
ENSSMAG00000005253	694.484	-0.336698	0.0877596	-3.8366	0.00012475	0.00226342	ENSSMAG00000005253	ensembl	lmf1	lipase maturation factor 1 [Source:ZFIN;Acc:ZDB-GENE-121031-2]	Scophthalmus maximus (Turbot)	protein_coding	18	8007911	8026479	-
ENSSMAG00000012740	1504.75	-0.335001	0.106769	-3.13764	0.00170316	0.0172883	ENSSMAG00000012740	ensembl	ttc21b	tetratricopeptide repeat domain 21B [Source:ZFIN;Acc:ZDB-GENE-031010-34]	Scophthalmus maximus (Turbot)	protein_coding	14	12125505	12136867	+
ENSSMAG00000000818	1296.57	-0.333235	0.116564	-2.85882	0.00425226	0.0331643	NCBI:118312161	ncbi	vps37a	VPS37A subunit of ESCRT-I	Scophthalmus maximus (Turbot)	protein_coding	8	16111626	16119051	+
ENSSMAG00000016150	328.347	-0.33299	0.0929864	-3.58106	0.000342203	0.00503337	ENSSMAG00000016150	ensembl	nlk1	nemo-like kinase, type 1 [Source:ZFIN;Acc:ZDB-GENE-040701-1]	Scophthalmus maximus (Turbot)	protein_coding	19	20503799	20509308	+
ENSSMAG00000020787	752.171	-0.331152	0.096051	-3.44767	0.000565446	0.00758938	ENSSMAG00000020787	ensembl	si:ch211-215a10.4	si:ch211-215a10.4 [Source:ZFIN;Acc:ZDB-GENE-030131-5518]	Scophthalmus maximus (Turbot)	protein_coding	7	28026134	28094357	+
ENSSMAG00000015270	3908.86	-0.329493	0.0744296	-4.4269	9.56e-06	0.000290379	ENSSMAG00000015270	ensembl	nfe2l2a	nuclear factor, erythroid 2-like 2a [Source:ZFIN;Acc:ZDB-GENE-030723-2]	Scophthalmus maximus (Turbot)	protein_coding	14	13234587	13241273	-
ENSSMAG00000000776	162.436	-0.328793	0.11259	-2.92025	0.00349749	0.0289546	ENSSMAG00000000776	ensembl	lin37	lin-37 DREAM MuvB core complex component [Source:ZFIN;Acc:ZDB-GENE-050417-446]	Scophthalmus maximus (Turbot)	protein_coding	1	22389884	22393104	+
ENSSMAG00000008345	3660.5	-0.328035	0.120559	-2.72096	0.00650928	0.044953	ENSSMAG00000008345	ensembl	nbr1a	NBR1 autophagy cargo receptor a [Source:ZFIN;Acc:ZDB-GENE-030131-9112]	Scophthalmus maximus (Turbot)	protein_coding	18	19025255	19038006	+
ENSSMAG00000019642	298.174	-0.328002	0.104771	-3.13065	0.00174423	0.0175582	NCBI:118289727	ncbi	prdm4	PR domain containing 4	Scophthalmus maximus (Turbot)	protein_coding	2	15555163	15560754	+
ENSSMAG00000004340	431.214	-0.3278	0.0765678	-4.28117	1.86e-05	0.000508641	ENSSMAG00000004340	ensembl	isca2	iron-sulfur cluster assembly 2 [Source:ZFIN;Acc:ZDB-GENE-131121-486]	Scophthalmus maximus (Turbot)	protein_coding	17	12172557	12174241	+
ENSSMAG00000016795	1912.9	-0.32753	0.0851157	-3.84805	0.000119061	0.00218638	ENSSMAG00000016795	ensembl	arglu1a	arginine and glutamate rich 1a [Source:NCBI gene;Acc:406834]	Scophthalmus maximus (Turbot)	protein_coding	14	2752236	2760470	-
ENSSMAG00000017809	336.279	-0.326618	0.107449	-3.03974	0.00236781	0.0217903	NCBI:118287702	ncbi	fastkd3	FAST kinase domains 3	Scophthalmus maximus (Turbot)	protein_coding	18	1062235	1065136	-
ENSSMAG00000031524	1956.27	-0.326578	0.0966158	-3.38018	0.000724397	0.00905123	ENSSMAG00000031524	ensembl	chmp3	charged multivesicular body protein 3 [Source:NCBI gene;Acc:406621]	Scophthalmus maximus (Turbot)	protein_coding	17	11394269	11397030	-
ENSSMAG00000011078	1404.12	-0.326506	0.083661	-3.90273	9.51e-05	0.00185584	Q8NEZ4.3	swissprot	KMT2C	Histone-lysine N-methyltransferase 2C (Lysine N-methyltransferase 2C) (EC 2.1.1.364) (Homologous to ALR protein) (Myeloid/lymphoid or mixed-lineage leukemia protein 3)	Homo sapiens (Human)	protein_coding	21	15714993	15719608	-
ENSSMAG00000018554	801.872	-0.325654	0.096876	-3.36155	0.000775059	0.00943144	ENSSMAG00000018554	ensembl	galk1	galactokinase 1 [Source:ZFIN;Acc:ZDB-GENE-041010-79]	Scophthalmus maximus (Turbot)	protein_coding	18	3825604	3834689	+
ENSSMAG00000018019	324.427	-0.32517	0.103244	-3.14953	0.00163532	0.0167682	ENSSMAG00000018019	ensembl	CEP95	centrosomal protein 95 [Source:HGNC Symbol;Acc:HGNC:25141]	Scophthalmus maximus (Turbot)	protein_coding	8	14953820	14965342	+
ENSSMAG00000001115	239.705	-0.324742	0.0951006	-3.41472	0.000638476	0.00824237	ENSSMAG00000001115	ensembl	rragcb	Ras-related GTP binding Cb [Source:ZFIN;Acc:ZDB-GENE-070705-380]	Scophthalmus maximus (Turbot)	protein_coding	22	5137956	5141117	+
ENSSMAG00000007578	410.504	-0.324369	0.110034	-2.94791	0.00319928	0.0272107	NCBI:118286431	ncbi	zdhhc14	zinc finger DHHC-type palmitoyltransferase 14	Scophthalmus maximus (Turbot)	protein_coding	17	13837787	13876170	-
ENSSMAG00000003501	1638.69	-0.324283	0.0933951	-3.47216	0.00051628	0.00703859	ENSSMAG00000003501	ensembl	gnptab	N-acetylglucosamine-1-phosphate transferase subunits alpha and beta [Source:NCBI gene;Acc:553365]	Scophthalmus maximus (Turbot)	protein_coding	2	20702040	20718764	+
ENSSMAG00000004522	724.549	-0.323726	0.117061	-2.76545	0.00568441	0.040719	NCBI:118284235	ncbi	rbm14b	RNA binding motif protein 14b	Scophthalmus maximus (Turbot)	protein_coding	2	3567504	3570268	-
ENSSMAG00000000470	681.562	-0.32328	0.106328	-3.04042	0.00236251	0.0217801	ENSSMAG00000000470	ensembl	CEP164	centrosomal protein 164 [Source:HGNC Symbol;Acc:HGNC:29182]	Scophthalmus maximus (Turbot)	protein_coding	3	20832053	20859212	+
ENSSMAG00000023192	353.043	-0.323192	0.115311	-2.8028	0.00506617	0.0377394	ENSSMAG00000023192	ensembl	si:dkey-217d24.6	si:dkey-217d24.6 [Source:ZFIN;Acc:ZDB-GENE-030131-5663]	Scophthalmus maximus (Turbot)	protein_coding	8	19029664	19035254	-
ENSSMAG00000017702	493.993	-0.32124	0.0951098	-3.37757	0.000731283	0.0090811	NCBI:118286469	ncbi	LOC118286469	transformer-2 protein homolog alpha-like	Scophthalmus maximus (Turbot)	protein_coding	17	7245332	7249577	-
ENSSMAG00000021058	817.12	-0.320564	0.0982364	-3.26319	0.00110165	0.012306	ENSSMAG00000021058	ensembl	kif16ba	kinesin family member 16Ba [Source:ZFIN;Acc:ZDB-GENE-090313-233]	Scophthalmus maximus (Turbot)	protein_coding	8	252442	266475	-
ENSSMAG00000004452	1276.27	-0.319395	0.118855	-2.68727	0.00720377	0.0482628	NCBI:118311087	ncbi	impa1	inositol monophosphatase 1	Scophthalmus maximus (Turbot)	protein_coding	7	79501	82812	-
ENSSMAG00000016682	1377.61	-0.318093	0.0704703	-4.51386	6.37e-06	0.000206258	NCBI:118284825	ncbi	dctn3	dynactin 3 (p22)	Scophthalmus maximus (Turbot)	protein_coding	16	19823986	19830289	-
ENSSMAG00000009822	1559.07	-0.317805	0.109416	-2.90455	0.00367778	0.0299734	ENSSMAG00000009822	ensembl	NA	novel gene	Scophthalmus maximus (Turbot)	protein_coding	11	8464831	8497065	-
ENSSMAG00000016008	556.433	-0.317706	0.103224	-3.07783	0.00208515	0.0198779	ENSSMAG00000016008	ensembl	rrnad1	ribosomal RNA adenine dimethylase domain containing 1 [Source:ZFIN;Acc:ZDB-GENE-050522-515]	Scophthalmus maximus (Turbot)	protein_coding	16	19202386	19210032	-
ENSSMAG00000025261	841.169	-0.316914	0.101713	-3.11576	0.00183469	0.0182565	NCBI:118286021	ncbi	mipol1	mirror-image polydactyly 1	Scophthalmus maximus (Turbot)	protein_coding	17	15146	54433	-
ENSSMAG00000021098	592.528	-0.316876	0.106661	-2.97086	0.00296969	0.0258012	NCBI:118313008	ncbi	LOC118313008	CREB3 regulatory factor-like	Scophthalmus maximus (Turbot)	protein_coding	8	1889957	1914976	-
ENSSMAG00000017804	428.402	-0.316874	0.0986306	-3.21273	0.00131479	0.014102	ENSSMAG00000017804	ensembl	cgrrf1	cell growth regulator with ring finger domain 1 [Source:ZFIN;Acc:ZDB-GENE-040724-100]	Scophthalmus maximus (Turbot)	protein_coding	20	300889	307238	+
ENSSMAG00000017711	354.416	-0.316801	0.0971132	-3.26218	0.00110559	0.0123258	ENSSMAG00000017711	ensembl	ralgps2	Ral GEF with PH domain and SH3 binding motif 2 [Source:ZFIN;Acc:ZDB-GENE-040426-1212]	Scophthalmus maximus (Turbot)	protein_coding	12	17697818	17739168	+
ENSSMAG00000018723	1207.6	-0.316665	0.0892044	-3.54988	0.000385406	0.0055345	ENSSMAG00000018723	ensembl	svild	supervillin d [Source:ZFIN;Acc:ZDB-GENE-081104-483]	Scophthalmus maximus (Turbot)	protein_coding	18	12932478	12943197	-
ENSSMAG00000005346	321.76	-0.315818	0.0946488	-3.33673	0.000847689	0.0101723	ENSSMAG00000005346	ensembl	THEMIS2	thymocyte selection associated family member 2 [Source:HGNC Symbol;Acc:HGNC:16839]	Scophthalmus maximus (Turbot)	protein_coding	1	16336322	16339980	-
ENSSMAG00000014286	605.806	-0.31509	0.0798657	-3.94525	7.97e-05	0.00163756	ENSSMAG00000014286	ensembl	homeza	homeobox and leucine zipper encoding a [Source:ZFIN;Acc:ZDB-GENE-030616-592]	Scophthalmus maximus (Turbot)	protein_coding	7	17537151	17539127	+
ENSSMAG00000012702	980.504	-0.315027	0.0763565	-4.12574	3.7e-05	0.000888657	ENSSMAG00000012702	ensembl	dph7	diphthamide biosynthesis 7 [Source:ZFIN;Acc:ZDB-GENE-070410-57]	Scophthalmus maximus (Turbot)	protein_coding	9	5576105	5584228	+
ENSSMAG00000008054	927.158	-0.314014	0.0797906	-3.93548	8.3e-05	0.00168282	ENSSMAG00000008054	ensembl	YAF2	YY1 associated factor 2 [Source:HGNC Symbol;Acc:HGNC:17363]	Scophthalmus maximus (Turbot)	protein_coding	10	9460985	9464585	+
ENSSMAG00000014412	366.781	-0.313897	0.106041	-2.96015	0.00307485	0.0264424	Q9NQC7.1	swissprot	CYLD	Ubiquitin carboxyl-terminal hydrolase CYLD (EC 3.4.19.12) (Deubiquitinating enzyme CYLD) (Ubiquitin thioesterase CYLD) (Ubiquitin-specific-processing protease CYLD)	Homo sapiens (Human)	pseudogene	2	82257	103342	-
ENSSMAG00000019897	2823.13	-0.31366	0.0528945	-5.92991	3.03e-09	3.17e-07	NCBI:118311259	ncbi	LOC118311259	serine/arginine-rich splicing factor 11-like	Scophthalmus maximus (Turbot)	protein_coding	7	9151565	9295140	+
ENSSMAG00000012430	639.296	-0.313539	0.110422	-2.83946	0.004519	0.0345772	ENSSMAG00000012430	ensembl	foxj2	forkhead box J2 [Source:ZFIN;Acc:ZDB-GENE-100922-240]	Scophthalmus maximus (Turbot)	protein_coding	1	18506341	18512940	-
ENSSMAG00000015683	1215.7	-0.312687	0.101504	-3.08053	0.00206632	0.0198176	NCBI:118287970	ncbi	LOC118287970	carnitine O-palmitoyltransferase 1, liver isoform-like	Scophthalmus maximus (Turbot)	protein_coding	18	12108314	12119667	-
ENSSMAG00000011607	668.764	-0.312427	0.0973301	-3.20997	0.0013275	0.014188	ENSSMAG00000011607	ensembl	ATE1	arginyltransferase 1 [Source:HGNC Symbol;Acc:HGNC:782]	Scophthalmus maximus (Turbot)	protein_coding	15	13700418	13746707	+
ENSSMAG00000014219	305.863	-0.311647	0.0808939	-3.85254	0.000116898	0.00215976	ENSSMAG00000014219	ensembl	dcaf17	ddb1 and cul4 associated factor 17 [Source:NCBI gene;Acc:558828]	Scophthalmus maximus (Turbot)	protein_coding	14	12587558	12592775	+
ENSSMAG00000005455	4403.07	-0.311039	0.0895538	-3.47321	0.000514276	0.00702427	NCBI:118284511	ncbi	add1	adducin 1 (alpha)	Scophthalmus maximus (Turbot)	protein_coding	16	11379059	11406116	-
ENSSMAG00000012174	550.873	-0.310998	0.101258	-3.07134	0.00213099	0.0201425	ENSSMAG00000012174	ensembl	phkb	phosphorylase kinase, beta [Source:ZFIN;Acc:ZDB-GENE-110411-149]	Scophthalmus maximus (Turbot)	protein_coding	5	23839354	23932596	+
ENSSMAG00000003415	3415.38	-0.310206	0.113824	-2.72532	0.00642401	0.0444147	Q80XC3.2	swissprot	Usp6nl	USP6 N-terminal-like protein	Mus musculus (Mouse)	protein_coding	5	969653	996265	-
ENSSMAG00000003388	550.932	-0.30792	0.101734	-3.02673	0.00247216	0.0225452	NCBI:118308923	ncbi	zc3h10	zinc finger CCCH-type containing 10	Scophthalmus maximus (Turbot)	protein_coding	6	14817105	14820145	+
ENSSMAG00000011606	1568.3	-0.307335	0.0809803	-3.79519	0.000147531	0.00258392	ENSSMAG00000011606	ensembl	snx17	sorting nexin 17 [Source:NCBI gene;Acc:568263]	Scophthalmus maximus (Turbot)	protein_coding	20	10673145	10693622	-
ENSSMAG00000004022	3279.86	-0.307091	0.0893772	-3.43589	0.000590601	0.00778053	ENSSMAG00000004022	ensembl	uspl1	ubiquitin specific peptidase like 1 [Source:NCBI gene;Acc:445403]	Scophthalmus maximus (Turbot)	protein_coding	4	6257336	6269130	+
ENSSMAG00000005086	430.437	-0.307007	0.0941242	-3.26172	0.00110739	0.0123258	ENSSMAG00000005086	ensembl	angel1	angel homolog 1 (Drosophila) [Source:ZFIN;Acc:ZDB-GENE-111020-12]	Scophthalmus maximus (Turbot)	protein_coding	17	12543246	12548461	+
ENSSMAG00000013437	1657.65	-0.306595	0.114067	-2.68785	0.00719137	0.0482344	ENSSMAG00000013437	ensembl	zgc:158564	zgc:158564 [Source:ZFIN;Acc:ZDB-GENE-070112-1662]	Scophthalmus maximus (Turbot)	protein_coding	4	25073425	25082675	+
ENSSMAG00000018755	543.469	-0.305931	0.0916249	-3.33895	0.000840955	0.0101115	ENSSMAG00000018755	ensembl	snap47	synaptosome associated protein 47 [Source:NCBI gene;Acc:751727]	Scophthalmus maximus (Turbot)	protein_coding	7	8362851	8368509	+
ENSSMAG00000006812	328.93	-0.305017	0.0937867	-3.25224	0.00114501	0.0126735	NCBI:118320583	ncbi	pnkd	PNKD metallo-beta-lactamase domain containing	Scophthalmus maximus (Turbot)	protein_coding	14	8228916	8237722	+
ENSSMAG00000007745	1113.15	-0.304135	0.0781233	-3.89301	9.9e-05	0.00191997	ENSSMAG00000007745	ensembl	pstpip2	proline-serine-threonine phosphatase interacting protein 2 [Source:ZFIN;Acc:ZDB-GENE-091204-90]	Scophthalmus maximus (Turbot)	protein_coding	16	12477771	12487523	-
ENSSMAG00000009335	300.146	-0.30369	0.0955906	-3.17699	0.00148812	0.0155673	NCBI:118302038	ncbi	arl14ep	ADP-ribosylation factor-like 14 effector protein	Scophthalmus maximus (Turbot)	protein_coding	5	5056744	5060377	+
ENSSMAG00000011104	765.035	-0.302812	0.105477	-2.87088	0.00409333	0.0323621	ENSSMAG00000011104	ensembl	trim16	tripartite motif containing 16 [Source:ZFIN;Acc:ZDB-GENE-090512-6]	Scophthalmus maximus (Turbot)	protein_coding	18	20546128	20553030	+
ENSSMAG00000006116	655.692	-0.302351	0.101578	-2.97654	0.00291525	0.0255111	ENSSMAG00000006116	ensembl	vps33b	VPS33B late endosome and lysosome associated [Source:NCBI gene;Acc:541534]	Scophthalmus maximus (Turbot)	protein_coding	5	2306142	2316048	+
ENSSMAG00000017608	948.948	-0.301731	0.0956784	-3.15359	0.00161275	0.016607	ENSSMAG00000017608	ensembl (name in other DB)	TAB2	TGF-beta activated kinase 1 (MAP3K7) binding protein 2 [Source:HGNC Symbol;Acc:HGNC:17075]	Scophthalmus maximus (Turbot)	protein_coding	20	404554	457789	-
ENSSMAG00000002794	231.57	-0.301709	0.109631	-2.75203	0.00592263	0.0418556	ENSSMAG00000002794	ensembl	hnrnpl	heterogeneous nuclear ribonucleoprotein L [Source:ZFIN;Acc:ZDB-GENE-040426-710]	Scophthalmus maximus (Turbot)	protein_coding	4	19288896	19298023	-
ENSSMAG00000009611	396.556	-0.301534	0.11162	-2.70144	0.00690408	0.0469044	NCBI:118312640	ncbi	tmem134	transmembrane protein 134	Scophthalmus maximus (Turbot)	protein_coding	8	10863390	10868656	+
ENSSMAG00000019967	1541.29	-0.301302	0.093073	-3.23726	0.00120683	0.0131654	ENSSMAG00000019967	ensembl	rabgap1	RAB GTPase activating protein 1 [Source:ZFIN;Acc:ZDB-GENE-170622-1]	Scophthalmus maximus (Turbot)	protein_coding	16	7460005	7510733	-
ENSSMAG00000009686	771.666	-0.301283	0.086548	-3.48111	0.000499345	0.00688517	ENSSMAG00000009686	ensembl	hnrnpd	heterogeneous nuclear ribonucleoprotein D [Source:ZFIN;Acc:ZDB-GENE-070424-97]	Scophthalmus maximus (Turbot)	protein_coding	4	23100310	23107150	-
ENSSMAG00000003030	738.39	-0.298579	0.0883557	-3.37928	0.000726749	0.00905262	ENSSMAG00000003030	ensembl	slc25a28	solute carrier family 25 member 28 [Source:NCBI gene;Acc:100535877]	Scophthalmus maximus (Turbot)	protein_coding	15	8587996	8594832	+
ENSSMAG00000007935	956.119	-0.295029	0.0821031	-3.5934	0.000326396	0.00484201	ENSSMAG00000007935	ensembl	rufy1	RUN and FYVE domain containing 1 [Source:ZFIN;Acc:ZDB-GENE-090421-4]	Scophthalmus maximus (Turbot)	protein_coding	13	15811852	15817146	-
ENSSMAG00000012330	940.737	-0.294286	0.100853	-2.91796	0.00352331	0.0291286	ENSSMAG00000012330	ensembl	FBH1	F-box DNA helicase 1 [Source:HGNC Symbol;Acc:HGNC:13620]	Scophthalmus maximus (Turbot)	protein_coding	2	11471346	11484299	+
ENSSMAG00000004861	291.388	-0.293869	0.0978202	-3.00418	0.002663	0.0238372	NCBI:118302174	ncbi	phf10	PHD finger protein 10	Scophthalmus maximus (Turbot)	protein_coding	5	16657482	16666029	-
ENSSMAG00000000345	256.416	-0.29377	0.0956541	-3.07117	0.00213225	0.0201425	NCBI:118295649	ncbi	pnkp	polynucleotide kinase 3'-phosphatase	Scophthalmus maximus (Turbot)	protein_coding	3	20738949	20746794	+
ENSSMAG00000016911	892.053	-0.293159	0.103864	-2.82252	0.00476478	0.0360256	ENSSMAG00000016911	ensembl	rcn2	reticulocalbin 2 [Source:ZFIN;Acc:ZDB-GENE-050706-62]	Scophthalmus maximus (Turbot)	protein_coding	10	13443817	13446350	+
ENSSMAG00000014743	579.988	-0.293012	0.107266	-2.73163	0.00630217	0.0439484	ENSSMAG00000014743	ensembl	rab11fip4b	RAB11 family interacting protein 4 (class II) b [Source:NCBI gene;Acc:100151129]	Scophthalmus maximus (Turbot)	protein_coding	8	13505627	13517071	+
ENSSMAG00000020477	456.7	-0.292754	0.0913641	-3.20426	0.00135411	0.014409	ENSSMAG00000020477	ensembl	zcrb1	zinc finger CCHC-type and RNA binding motif 1 [Source:NCBI gene;Acc:550251]	Scophthalmus maximus (Turbot)	protein_coding	2	16767538	16769174	-
ENSSMAG00000001080	1954.1	-0.29265	0.085779	-3.41168	0.000645637	0.00830242	ENSSMAG00000001080	ensembl	ppt1	palmitoyl-protein thioesterase 1 (ceroid-lipofuscinosis, neuronal 1, infantile) [Source:ZFIN;Acc:ZDB-GENE-040426-2653]	Scophthalmus maximus (Turbot)	protein_coding	22	5133389	5139106	-
ENSSMAG00000009185	505.116	-0.290844	0.108669	-2.67642	0.0074413	0.0493643	ENSSMAG00000009185	ensembl	nsmce4a	NSE4 homolog A, SMC5-SMC6 complex component [Source:ZFIN;Acc:ZDB-GENE-050522-111]	Scophthalmus maximus (Turbot)	protein_coding	15	11946764	11950305	-
ENSSMAG00000008790	836.355	-0.29059	0.103794	-2.79968	0.00511539	0.037966	ENSSMAG00000008790	ensembl	hdlbpb	high density lipoprotein binding protein b [Source:ZFIN;Acc:ZDB-GENE-030131-6822]	Scophthalmus maximus (Turbot)	protein_coding	2	6015050	6029845	+
ENSSMAG00000009250	1983.86	-0.286291	0.0768553	-3.72507	0.000195263	0.00326877	ENSSMAG00000009250	ensembl	slc25a55a	solute carrier family 25 member 55a [Source:ZFIN;Acc:ZDB-GENE-040426-2745]	Scophthalmus maximus (Turbot)	protein_coding	6	6725607	6730924	-
ENSSMAG00000008424	621.132	-0.285448	0.0869186	-3.28408	0.00102317	0.0116995	ENSSMAG00000008424	ensembl	VPS26B	VPS26, retromer complex component B [Source:NCBI gene;Acc:406684]	Scophthalmus maximus (Turbot)	protein_coding	3	11658645	11662689	+
ENSSMAG00000016161	533.12	-0.28488	0.0881118	-3.23317	0.00122425	0.0133195	NCBI:118300409	ncbi	fam76b	family with sequence similarity 76 member B	Scophthalmus maximus (Turbot)	protein_coding	4	13591534	13595707	-
ENSSMAG00000003916	6933.32	-0.28369	0.0961649	-2.95004	0.00317733	0.027043	NCBI:118315159	ncbi	LOC118315159	cytochrome c oxidase subunit 8B, mitochondrial	Scophthalmus maximus (Turbot)	protein_coding	10	5605499	5610202	+
ENSSMAG00000011626	6376.56	-0.283538	0.105134	-2.69692	0.00699838	0.0473328	ENSSMAG00000011626	ensembl	sh3bgrl	SH3 domain binding glutamate-rich protein like [Source:ZFIN;Acc:ZDB-GENE-040426-1376]	Scophthalmus maximus (Turbot)	protein_coding	13	18201704	18212763	-
ENSSMAG00000011335	332.971	-0.283186	0.092413	-3.06435	0.00218145	0.0204638	ENSSMAG00000011335	ensembl (name in other DB)	zbtb14	zinc finger and BTB domain containing 14 [Source:ZFIN;Acc:ZDB-GENE-040426-2946]	Scophthalmus maximus (Turbot)	protein_coding	21	15886543	15889051	+
ENSSMAG00000011827	562.3	-0.280646	0.090306	-3.10772	0.00188533	0.0185924	ENSSMAG00000011827	ensembl	rnf25	ring finger protein 25 [Source:ZFIN;Acc:ZDB-GENE-040426-1581]	Scophthalmus maximus (Turbot)	protein_coding	19	20199979	20203539	+
ENSSMAG00000004182	444.757	-0.280325	0.0956829	-2.92973	0.00339252	0.0283567	ENSSMAG00000004182	ensembl	tada2a	transcriptional adaptor 2A [Source:ZFIN;Acc:ZDB-GENE-060929-508]	Scophthalmus maximus (Turbot)	protein_coding	3	8956550	8969829	-
ENSSMAG00000019693	1585.44	-0.279846	0.099875	-2.80197	0.00507921	0.0377901	ENSSMAG00000019693	ensembl	frmd8	FERM domain containing 8 [Source:NCBI gene;Acc:559410]	Scophthalmus maximus (Turbot)	protein_coding	4	16143061	16151400	-
ENSSMAG00000037239	533.334	-0.279843	0.0866753	-3.22863	0.00124384	0.0134843	NCBI:118314216	ncbi	asb6	ankyrin repeat and SOCS box containing 6	Scophthalmus maximus (Turbot)	protein_coding	9	8066189	8070867	+
ENSSMAG00000009000	648.163	-0.27964	0.100334	-2.7871	0.00531827	0.0388532	ENSSMAG00000009000	ensembl	rnf146	ring finger protein 146 [Source:NCBI gene;Acc:334065]	Scophthalmus maximus (Turbot)	protein_coding	20	9363272	9365910	+
ENSSMAG00000022140	418.519	-0.27943	0.0915843	-3.05107	0.00228026	0.0211613	ENSSMAG00000022140	ensembl	mnta	MAX network transcriptional repressor a [Source:ZFIN;Acc:ZDB-GENE-090807-2]	Scophthalmus maximus (Turbot)	protein_coding	3	15231160	15245319	-
ENSSMAG00000011548	1212.9	-0.278811	0.0612249	-4.55389	5.27e-06	0.000176808	NCBI:118291069	ncbi	maf1b	MAF1 homolog, negative regulator of RNA polymerase III b	Scophthalmus maximus (Turbot)	protein_coding	21	305274	312720	-
ENSSMAG00000011116	881.98	-0.278687	0.0988499	-2.81929	0.00481297	0.0363447	NCBI:118319392	ncbi	LOC118319392	F-box/LRR-repeat protein 12-like	Scophthalmus maximus (Turbot)	protein_coding	13	6878308	6883359	+
ENSSMAG00000016379	1368.35	-0.277126	0.0946579	-2.92766	0.00341524	0.028527	NCBI:118312558	ncbi	LOC118312558	phosphoribosyl pyrophosphate synthase-associated protein 1-like	Scophthalmus maximus (Turbot)	protein_coding	8	14201975	14213176	+
ENSSMAG00000005593	974.356	-0.276425	0.0816868	-3.38396	0.00071448	0.00898288	NCBI:118318996	ncbi	fbxo38	F-box protein 38	Scophthalmus maximus (Turbot)	protein_coding	13	23077496	23103934	-
ENSSMAG00000030060	628.997	-0.275121	0.0920247	-2.98964	0.00279304	0.0246732	ENSSMAG00000030060	ensembl	bloc1s1	biogenesis of lysosomal organelles complex-1, subunit 1 [Source:ZFIN;Acc:ZDB-GENE-050208-569]	Scophthalmus maximus (Turbot)	protein_coding	6	7556696	7559447	-
ENSSMAG00000006297	828.406	-0.274387	0.068526	-4.00412	6.22e-05	0.00133529	NCBI:118313375	ncbi	ufd1l	ubiquitin recognition factor in ER associated degradation 1	Scophthalmus maximus (Turbot)	protein_coding	9	19478959	19482906	+
ENSSMAG00000000449	548.268	-0.273598	0.0867451	-3.15405	0.00161022	0.0165952	ENSSMAG00000000449	ensembl	znf280d	zinc finger protein 280D [Source:ZFIN;Acc:ZDB-GENE-030131-2260]	Scophthalmus maximus (Turbot)	protein_coding	5	14171178	14179622	+
ENSSMAG00000019708	423.181	-0.273285	0.07855	-3.47912	0.000503055	0.00692057	ENSSMAG00000019708	ensembl	rbm12b	RNA binding motif protein 12B [Source:ZFIN;Acc:ZDB-GENE-030131-6428]	Scophthalmus maximus (Turbot)	protein_coding	1	21095772	21097679	-
ENSSMAG00000008387	1390.66	-0.272624	0.0895153	-3.04556	0.00232247	0.0214709	ENSSMAG00000008387	ensembl	mib2	mindbomb E3 ubiquitin protein ligase 2 [Source:ZFIN;Acc:ZDB-GENE-050628-1]	Scophthalmus maximus (Turbot)	protein_coding	11	7401880	7438976	+
ENSSMAG00000001129	849.998	-0.272327	0.101998	-2.66994	0.00758656	0.0499995	NCBI:118313347	ncbi	fem1c	fem-1 homolog c	Scophthalmus maximus (Turbot)	protein_coding	9	16073409	16080206	+
ENSSMAG00000018576	1549.04	-0.271382	0.072819	-3.72681	0.000193922	0.00325531	NCBI:118287504	ncbi	rab3gap1	RAB3 GTPase activating protein subunit 1	Scophthalmus maximus (Turbot)	protein_coding	18	3759347	3791200	-
ENSSMAG00000015722	1051.86	-0.271036	0.0862718	-3.14165	0.00167999	0.0170818	ENSSMAG00000015722	ensembl	CASK	calcium/calmodulin-dependent serine protein kinase a [Source:ZFIN;Acc:ZDB-GENE-020802-4]	Scophthalmus maximus (Turbot)	protein_coding	14	22224361	22273254	+
ENSSMAG00000015559	1340.78	-0.270099	0.100892	-2.67711	0.00742597	0.0493166	NCBI:118288832	ncbi	LOC118288832	cytochrome b-c1 complex subunit 2, mitochondrial	Scophthalmus maximus (Turbot)	protein_coding	19	11499292	11505309	+
ENSSMAG00000022391	1368.75	-0.268901	0.0829646	-3.24115	0.00119047	0.0130456	ENSSMAG00000022391	ensembl	zranb2	zinc finger, RAN-binding domain containing 2 [Source:ZFIN;Acc:ZDB-GENE-040426-2743]	Scophthalmus maximus (Turbot)	protein_coding	12	11637434	11642204	+
ENSSMAG00000002152	571.234	-0.268814	0.0946184	-2.84103	0.00449681	0.0344727	ENSSMAG00000002152	ensembl	fbxo34	F-box protein 34 [Source:ZFIN;Acc:ZDB-GENE-030131-2194]	Scophthalmus maximus (Turbot)	protein_coding	17	242473	244427	-
ENSSMAG00000030854	1014.95	-0.268428	0.0925385	-2.90072	0.00372308	0.0302438	ENSSMAG00000030854	ensembl	ndufs5	NADH:ubiquinone oxidoreductase subunit S5 [Source:ZFIN;Acc:ZDB-GENE-050522-437]	Scophthalmus maximus (Turbot)	protein_coding	22	2610486	2712781	-
ENSSMAG00000005482	510.971	-0.267569	0.0684248	-3.91041	9.21e-05	0.00181286	NCBI:118318611	ncbi	LOC118318611	fizzy-related protein homolog	Scophthalmus maximus (Turbot)	protein_coding	12	13043707	13048791	+
ENSSMAG00000004936	1265.88	-0.267542	0.0890898	-3.00306	0.00267278	0.023907	ENSSMAG00000004936	ensembl	gnpda1	glucosamine-6-phosphate deaminase 1 [Source:ZFIN;Acc:ZDB-GENE-050417-417]	Scophthalmus maximus (Turbot)	protein_coding	13	14356670	14358862	+
ENSSMAG00000019604	458.981	-0.264984	0.0808128	-3.27899	0.0010418	0.0118309	ENSSMAG00000019604	ensembl	THUMPD2	THUMP domain containing 2 [Source:HGNC Symbol;Acc:HGNC:14890]	Scophthalmus maximus (Turbot)	protein_coding	15	19280095	19286318	-
ENSSMAG00000000990	13492	-0.264832	0.0872178	-3.03644	0.00239386	0.021994	ENSSMAG00000000990	ensembl	mbnl1	muscleblind-like splicing regulator 1 [Source:ZFIN;Acc:ZDB-GENE-060929-704]	Scophthalmus maximus (Turbot)	protein_coding	7	12234284	12267926	+
ENSSMAG00000002473	1284.28	-0.264704	0.0938181	-2.82146	0.00478059	0.0361227	NCBI:118284012	ncbi	washc2c	WASH complex subunit 2C	Scophthalmus maximus (Turbot)	protein_coding	15	8283671	8293256	-
ENSSMAG00000020474	603.232	-0.264661	0.0940533	-2.81395	0.00489373	0.0368169	ENSSMAG00000020474	ensembl	tmem222b	transmembrane protein 222b [Source:ZFIN;Acc:ZDB-GENE-090303-4]	Scophthalmus maximus (Turbot)	protein_coding	7	24028881	24036083	-
ENSSMAG00000014604	706.311	-0.264358	0.0801372	-3.29882	0.000970916	0.0112178	ENSSMAG00000014604	ensembl	cxxc1b	CXXC finger protein 1b [Source:ZFIN;Acc:ZDB-GENE-030728-4]	Scophthalmus maximus (Turbot)	protein_coding	6	20913426	20923022	+
ENSSMAG00000001338	5212.3	-0.264269	0.0670273	-3.94271	8.06e-05	0.00164866	ENSSMAG00000001338	ensembl	tpp1	tripeptidyl peptidase I [Source:NCBI gene;Acc:798347]	Scophthalmus maximus (Turbot)	protein_coding	17	11047058	11052812	-
ENSSMAG00000009661	285.85	-0.263088	0.0927183	-2.8375	0.00454688	0.0347029	NCBI:118298951	ncbi	cars2	cysteinyl-tRNA synthetase 2, mitochondrial	Scophthalmus maximus (Turbot)	protein_coding	1	6830504	6836277	-
ENSSMAG00000009825	1547.05	-0.262855	0.075953	-3.46076	0.00053865	0.0072862	ENSSMAG00000009825	ensembl	fnbp4	formin binding protein 4 [Source:ZFIN;Acc:ZDB-GENE-130530-633]	Scophthalmus maximus (Turbot)	protein_coding	10	19107567	19114759	-
ENSSMAG00000011238	1488.56	-0.262782	0.0873105	-3.00974	0.00261474	0.0235094	NCBI:118310141	ncbi	LOC118310141	lysosomal acid phosphatase-like	Scophthalmus maximus (Turbot)	protein_coding	1	7742496	7750419	+
ENSSMAG00000006928	664.991	-0.262737	0.0802976	-3.27204	0.00106774	0.0120463	ENSSMAG00000006928	ensembl	wdr20b	WD repeat domain 20b [Source:ZFIN;Acc:ZDB-GENE-041014-234]	Scophthalmus maximus (Turbot)	protein_coding	20	8409669	8415215	-
ENSSMAG00000009766	365.715	-0.261047	0.090283	-2.89143	0.00383498	0.0308427	NCBI:118283203	ncbi	ercc1	excision repair cross-complementation group 1	Scophthalmus maximus (Turbot)	protein_coding	14	10688378	10692311	+
ENSSMAG00000000003	1675.12	-0.260004	0.0840016	-3.09522	0.00196666	0.0191761	ENSSMAG00000000003	ensembl (name in other DB)	vps16	vacuolar protein sorting 16 homolog [Source:ZFIN;Acc:ZDB-GENE-050809-9]	Scophthalmus maximus (Turbot)	protein_coding	1	75540	85069	-
ENSSMAG00000037461	2938.23	-0.259989	0.0916235	-2.83758	0.00454567	0.0347029	ENSSMAG00000037461	ensembl (name in other DB)	znf318	zinc finger protein 318 [Source:ZFIN;Acc:ZDB-GENE-140106-251]	Scophthalmus maximus (Turbot)	protein_coding	15	23424281	23445918	+
ENSSMAG00000017497	993.135	-0.257981	0.0895472	-2.88095	0.00396477	0.0315943	ENSSMAG00000017497	ensembl	acvr1l	activin A receptor, type 1 like [Source:ZFIN;Acc:ZDB-GENE-990415-9]	Scophthalmus maximus (Turbot)	protein_coding	17	7032519	7038938	-
ENSSMAG00000013475	346.72	-0.255031	0.0881024	-2.89471	0.00379506	0.0306436	ENSSMAG00000013475	ensembl	telo2	TEL2, telomere maintenance 2, homolog (S. cerevisiae) [Source:NCBI gene;Acc:777634]	Scophthalmus maximus (Turbot)	protein_coding	18	11349696	11356710	+
ENSSMAG00000022728	2116.18	-0.253477	0.0871525	-2.90843	0.00363251	0.0297173	ENSSMAG00000022728	ensembl	NA	novel gene	Scophthalmus maximus (Turbot)	lncRNA	13	18213191	18216758	+
ENSSMAG00000013880	829.092	-0.253338	0.0943841	-2.68412	0.00727212	0.0486145	ENSSMAG00000013880	ensembl	NA	novel gene	Scophthalmus maximus (Turbot)	protein_coding	21	2410348	2420488	-
ENSSMAG00000000971	2479.03	-0.251333	0.056408	-4.45564	8.36e-06	0.000258616	NCBI:118313702	ncbi	anapc7	anaphase promoting complex subunit 7	Scophthalmus maximus (Turbot)	protein_coding	9	4852443	4858037	-
ENSSMAG00000011485	1179.44	-0.250412	0.0896871	-2.79207	0.00523727	0.0384003	NCBI:118287255	ncbi	raraa	retinoic acid receptor, alpha a	Scophthalmus maximus (Turbot)	protein_coding	18	10623278	10738793	-
ENSSMAG00000001726	2874.06	-0.247985	0.0651342	-3.8073	0.000140495	0.00247499	ENSSMAG00000001726	ensembl	chd2	chromodomain helicase DNA binding protein 2 [Source:ZFIN;Acc:ZDB-GENE-050419-256]	Scophthalmus maximus (Turbot)	protein_coding	10	13924505	13949013	+
ENSSMAG00000005198	829.895	-0.247791	0.0875027	-2.83181	0.00462851	0.0350829	ENSSMAG00000005198	ensembl	cers1	ceramide synthase 1 [Source:ZFIN;Acc:ZDB-GENE-050208-406]	Scophthalmus maximus (Turbot)	protein_coding	12	12898632	12919452	-
ENSSMAG00000009318	3780.24	-0.247537	0.079168	-3.12673	0.0017676	0.0177345	ENSSMAG00000009318	ensembl	srrm1	serine/arginine repetitive matrix 1 [Source:ZFIN;Acc:ZDB-GENE-040426-2789]	Scophthalmus maximus (Turbot)	protein_coding	17	15199464	15209331	+
ENSSMAG00000002633	1368.93	-0.246809	0.0686253	-3.59648	0.000322555	0.0047909	NCBI:118308756	ncbi	slmapa	sarcolemma associated protein a	Scophthalmus maximus (Turbot)	protein_coding	6	2754717	2794955	-
ENSSMAG00000001527	838.085	-0.243921	0.0669829	-3.64155	0.000271006	0.00420025	ENSSMAG00000001527	ensembl	spryd7b	SPRY domain containing 7b [Source:ZFIN;Acc:ZDB-GENE-040426-1634]	Scophthalmus maximus (Turbot)	protein_coding	14	16125413	16131506	-
ENSSMAG00000002551	2523.21	-0.2414	0.0773586	-3.12053	0.00180527	0.018023	Q7Z6E9.1	swissprot	RBBP6	E3 ubiquitin-protein ligase RBBP6 (EC 2.3.2.27) (Proliferation potential-related protein) (Protein P2P-R) (RING-type E3 ubiquitin transferase RBBP6) (Retinoblastoma-binding Q protein 1) (RBQ-1) (Retinoblastoma-binding protein 6) (p53-associated cellular protein of testis)	Homo sapiens (Human)	protein_coding	8	6330990	6339250	-
ENSSMAG00000016859	1989.25	-0.241198	0.076454	-3.1548	0.00160605	0.0165804	ENSSMAG00000016859	ensembl	rbm6	RNA binding motif protein 6 [Source:ZFIN;Acc:ZDB-GENE-050309-79]	Scophthalmus maximus (Turbot)	protein_coding	6	11404489	11465004	-
ENSSMAG00000021279	1494.12	-0.241028	0.0867095	-2.77972	0.00544053	0.0394845	ENSSMAG00000021279	ensembl	myef2	myelin expression factor 2 [Source:ZFIN;Acc:ZDB-GENE-051120-114]	Scophthalmus maximus (Turbot)	protein_coding	5	8925850	8935420	-
ENSSMAG00000019291	609.468	-0.241018	0.0802211	-3.00442	0.00266088	0.0238372	NCBI:118282547	ncbi	dcaf6	ddb1 and cul4 associated factor 6	Scophthalmus maximus (Turbot)	protein_coding	14	15409109	15429088	-
ENSSMAG00000004769	914.773	-0.240296	0.0807538	-2.97566	0.00292358	0.0255398	ENSSMAG00000004769	ensembl (name in other DB)	ppm1bb	protein phosphatase, Mg2+/Mn2+ dependent, 1Bb [Source:ZFIN;Acc:ZDB-GENE-041114-185]	Scophthalmus maximus (Turbot)	protein_coding	18	16792735	16802997	+
ENSSMAG00000005021	2300.32	-0.239595	0.0857392	-2.79446	0.00519861	0.0382557	ENSSMAG00000005021	ensembl	DGKD	diacylglycerol kinase delta [Source:HGNC Symbol;Acc:HGNC:2851]	Scophthalmus maximus (Turbot)	protein_coding	3	25452374	25478606	-
ENSSMAG00000012050	1222.88	-0.239227	0.0603429	-3.96446	7.36e-05	0.00152565	ENSSMAG00000012050	ensembl	lztr1	leucine-zipper-like transcription regulator 1 [Source:ZFIN;Acc:ZDB-GENE-030131-9564]	Scophthalmus maximus (Turbot)	protein_coding	9	13574943	13582526	-
ENSSMAG00000003277	572.692	-0.237844	0.0847747	-2.8056	0.00502231	0.0375049	ENSSMAG00000003277	ensembl	btbd2b	BTB (POZ) domain containing 2b [Source:ZFIN;Acc:ZDB-GENE-140106-73]	Scophthalmus maximus (Turbot)	protein_coding	7	13276666	13280491	+
ENSSMAG00000004056	723.084	-0.23706	0.06933	-3.4193	0.000627832	0.00814703	NCBI:118310008	ncbi	mcrs1	microspherule protein 1	Scophthalmus maximus (Turbot)	protein_coding	6	15177431	15183429	+
ENSSMAG00000002197	1174.85	-0.236115	0.0839876	-2.8113	0.00493414	0.0370519	ENSSMAG00000002197	ensembl	cstf3	cleavage stimulation factor, 3' pre-RNA, subunit 3 [Source:ZFIN;Acc:ZDB-GENE-040426-1997]	Scophthalmus maximus (Turbot)	protein_coding	5	15685591	15696291	+
ENSSMAG00000019933	633.115	-0.23558	0.080015	-2.9442	0.0032379	0.0274814	ENSSMAG00000019933	ensembl	brd9	bromodomain containing 9 [Source:NCBI gene;Acc:393245]	Scophthalmus maximus (Turbot)	protein_coding	1	21212071	21218173	-
ENSSMAG00000027231	934.738	-0.235543	0.0765522	-3.0769	0.00209168	0.0198864	Q15723.2	swissprot	ELF2	ETS-related transcription factor Elf-2 (E74-like factor 2) (New ETS-related factor)	Homo sapiens (Human)	protein_coding	13	24778190	24788514	-
ENSSMAG00000013687	515.337	-0.235236	0.0866442	-2.71497	0.00662827	0.045549	ENSSMAG00000013687	ensembl	ighmbp2	immunoglobulin mu DNA binding protein 2 [Source:ZFIN;Acc:ZDB-GENE-050419-258]	Scophthalmus maximus (Turbot)	protein_coding	10	12049048	12054553	+
ENSSMAG00000018208	549.049	-0.233564	0.0671266	-3.47945	0.000502443	0.00692001	Q07352.1	swissprot	ZFP36L1	mRNA decay activator protein ZFP36L1 (Butyrate response factor 1) (EGF-response factor 1) (ERF-1) (TPA-induced sequence 11b) (Zinc finger protein 36, C3H1 type-like 1) (ZFP36-like 1)	Homo sapiens (Human)	protein_coding	15	4450602	4454530	-
ENSSMAG00000036468	1371.84	-0.232994	0.0794162	-2.93383	0.00334809	0.0281035	NCBI:118309773	ncbi	ccndbp1	cyclin D-type binding-protein 1	Scophthalmus maximus (Turbot)	protein_coding	6	1084497	1093291	+
ENSSMAG00000002067	335.248	-0.232939	0.0817927	-2.84792	0.0044006	0.0340583	NCBI:118308796	ncbi	gpatch3	G patch domain containing 3	Scophthalmus maximus (Turbot)	protein_coding	1	23119416	23122711	-
ENSSMAG00000007164	901.569	-0.231612	0.0803495	-2.88255	0.00394467	0.0314742	NCBI:118287386	ncbi	plekhm1	pleckstrin homology domain containing, family M (with RUN domain) member 1	Scophthalmus maximus (Turbot)	protein_coding	18	18560906	18569079	-
ENSSMAG00000025574	368.483	-0.230943	0.0847377	-2.72538	0.00642271	0.0444147	NCBI:118310552	ncbi	klhl18	kelch-like family member 18	Scophthalmus maximus (Turbot)	protein_coding	7	154119	162311	-
ENSSMAG00000016481	648.885	-0.229986	0.0727535	-3.16117	0.00157138	0.0163057	ENSSMAG00000016481	ensembl	serac1	serine active site containing 1 [Source:NCBI gene;Acc:568022]	Scophthalmus maximus (Turbot)	protein_coding	20	12965419	12971517	+
ENSSMAG00000014405	454.662	-0.228862	0.0782549	-2.92457	0.00344936	0.0286933	NCBI:118317669	ncbi	med16	mediator complex subunit 16	Scophthalmus maximus (Turbot)	protein_coding	12	561085	569457	-
ENSSMAG00000018977	908.561	-0.227843	0.0785822	-2.89942	0.00373855	0.0302926	ENSSMAG00000018977	ensembl	ppp2r5a	protein phosphatase 2, regulatory subunit B', alpha isoform [Source:ZFIN;Acc:ZDB-GENE-040724-174]	Scophthalmus maximus (Turbot)	protein_coding	20	14386425	14416744	+
ENSSMAG00000008936	1059.19	-0.227607	0.0735135	-3.09612	0.0019607	0.0191369	ENSSMAG00000008936	ensembl	aktip	akt interacting protein [Source:NCBI gene;Acc:378716]	Scophthalmus maximus (Turbot)	protein_coding	5	20940285	20945402	+
ENSSMAG00000017721	529.603	-0.2269	0.082212	-2.75994	0.00578114	0.0411677	NCBI:118309528	ncbi	atrip	ATR interacting protein	Scophthalmus maximus (Turbot)	protein_coding	6	849081	855383	+
ENSSMAG00000017977	1577.32	-0.225469	0.0606996	-3.71451	0.000203601	0.0033665	ENSSMAG00000017977	ensembl	vps41	VPS41 subunit of HOPS complex [Source:ZFIN;Acc:ZDB-GENE-030131-6671]	Scophthalmus maximus (Turbot)	protein_coding	18	872346	892373	+
ENSSMAG00000005971	2484.05	-0.219957	0.066977	-3.28406	0.00102322	0.0116995	NCBI:118319834	ncbi	nfkb1	nuclear factor of kappa light polypeptide gene enhancer in B-cells 1	Scophthalmus maximus (Turbot)	protein_coding	13	573108	587816	-
ENSSMAG00000008299	2600.25	-0.219495	0.0740293	-2.96498	0.00302703	0.0261681	ENSSMAG00000008299	ensembl	golga4	golgin A4 [Source:ZFIN;Acc:ZDB-GENE-050208-275]	Scophthalmus maximus (Turbot)	protein_coding	15	11436621	11458157	+
ENSSMAG00000004174	1463.71	-0.219255	0.0649112	-3.37777	0.000730763	0.0090811	ENSSMAG00000004174	ensembl	med14	mediator complex subunit 14 [Source:ZFIN;Acc:ZDB-GENE-030131-8867]	Scophthalmus maximus (Turbot)	protein_coding	14	17867558	17880350	-
ENSSMAG00000020107	4594.42	-0.218504	0.0781308	-2.79665	0.00516358	0.0381202	NCBI:118287533	ncbi	LOC118287533	60S ribosomal protein L19-like	Scophthalmus maximus (Turbot)	protein_coding	18	14279044	14281156	+
ENSSMAG00000014924	343.161	-0.216525	0.07321	-2.95759	0.00310058	0.0265952	ENSSMAG00000014924	ensembl	rhot1b	ras homolog family member T1 [Source:ZFIN;Acc:ZDB-GENE-061009-52]	Scophthalmus maximus (Turbot)	protein_coding	8	13610955	13622440	+
ENSSMAG00000001577	1805.13	-0.215504	0.0692464	-3.11214	0.00185739	0.0183768	NCBI:118317592	ncbi	phf8	PHD finger protein 8	Scophthalmus maximus (Turbot)	protein_coding	11	13314114	13325444	+
ENSSMAG00000020915	1081.57	-0.215189	0.068605	-3.13664	0.00170895	0.0173093	ENSSMAG00000020915	ensembl	raf1a	Raf-1 proto-oncogene, serine/threonine kinase a [Source:ZFIN;Acc:ZDB-GENE-990415-41]	Scophthalmus maximus (Turbot)	protein_coding	11	22850149	22862843	+
ENSSMAG00000013860	775.263	-0.214581	0.066153	-3.2437	0.00117988	0.012953	ENSSMAG00000013860	ensembl	serhl	serine hydrolase like [Source:NCBI gene;Acc:322648]	Scophthalmus maximus (Turbot)	protein_coding	8	12872475	12880234	-
ENSSMAG00000001776	3045.99	-0.2138	0.0593688	-3.60122	0.000316729	0.00471592	ENSSMAG00000001776	ensembl	prpf38b	pre-mRNA processing factor 38B [Source:NCBI gene;Acc:406810]	Scophthalmus maximus (Turbot)	protein_coding	7	12655469	12660447	-
ENSSMAG00000020842	886.45	-0.210069	0.0766886	-2.73924	0.00615814	0.0431177	NCBI:118310342	ncbi	vars2	valyl-tRNA synthetase 2, mitochondrial	Scophthalmus maximus (Turbot)	protein_coding	7	27300032	27322788	+
ENSSMAG00000000199	957.945	-0.206762	0.0744202	-2.77831	0.0054643	0.039586	ENSSMAG00000000199	ensembl	mief2	mitochondrial elongation factor 2 [Source:ZFIN;Acc:ZDB-GENE-060929-864]	Scophthalmus maximus (Turbot)	protein_coding	8	4745444	4753517	+
ENSSMAG00000018583	986.93	-0.205451	0.0562743	-3.65089	0.00026133	0.00409744	ENSSMAG00000018583	ensembl	znf143b	zinc finger protein 143b [Source:NCBI gene;Acc:393954]	Scophthalmus maximus (Turbot)	protein_coding	10	955258	966222	+
ENSSMAG00000014898	888.189	-0.203141	0.0693016	-2.93126	0.00337593	0.0282571	ENSSMAG00000014898	ensembl (name in other DB)	EPS15L1	epidermal growth factor receptor pathway substrate 15 like 1 [Source:HGNC Symbol;Acc:HGNC:24634]	Scophthalmus maximus (Turbot)	protein_coding	7	6308390	6323459	-
ENSSMAG00000021176	9040.64	-0.202703	0.0696227	-2.91145	0.00359756	0.0295649	ENSSMAG00000021176	ensembl	atf4a	activating transcription factor 4a [Source:NCBI gene;Acc:406514]	Scophthalmus maximus (Turbot)	protein_coding	8	3220375	3222826	+
ENSSMAG00000019146	2358.26	-0.202001	0.0747165	-2.70357	0.00685987	0.0467088	NCBI:118289031	ncbi	gps1	G protein pathway suppressor 1	Scophthalmus maximus (Turbot)	protein_coding	19	356003	369652	-
ENSSMAG00000015438	1704.45	-0.201318	0.0562564	-3.57859	0.000345459	0.0050508	NCBI:118312429	ncbi	LOC118312429	zinc finger protein 638-like	Scophthalmus maximus (Turbot)	protein_coding	8	23442895	23470964	-
ENSSMAG00000017126	1079.13	-0.201169	0.0690129	-2.91494	0.00355756	0.0293317	ENSSMAG00000017126	ensembl	rsrc2	arginine/serine-rich coiled-coil 2 [Source:NCBI gene;Acc:406566]	Scophthalmus maximus (Turbot)	protein_coding	9	14732654	14738705	+
ENSSMAG00000021060	1457.07	-0.200716	0.0708546	-2.8328	0.00461429	0.0350409	ENSSMAG00000021060	ensembl	ndufs7	NADH:ubiquinone oxidoreductase core subunit S7 [Source:ZFIN;Acc:ZDB-GENE-041111-261]	Scophthalmus maximus (Turbot)	protein_coding	12	8438121	8441678	-
ENSSMAG00000018117	1284.03	-0.199106	0.0715572	-2.78248	0.00539459	0.0392687	ENSSMAG00000018117	ensembl	otulina	OTU deubiquitinase with linear linkage specificity a [Source:ZFIN;Acc:ZDB-GENE-040426-2157]	Scophthalmus maximus (Turbot)	protein_coding	18	770392	782484	-
ENSSMAG00000000082	1207.28	-0.197442	0.0652594	-3.0255	0.00248221	0.0225859	ENSSMAG00000000082	ensembl	atxn7l1	ataxin 7 like 1 [Source:HGNC Symbol;Acc:HGNC:22210]	Scophthalmus maximus (Turbot)	protein_coding	2	17026178	17044878	+
ENSSMAG00000002048	2430.83	-0.196777	0.071048	-2.76963	0.00561199	0.0404143	ENSSMAG00000002048	ensembl	HP1BP3	heterochromatin protein 1 binding protein 3 [Source:HGNC Symbol;Acc:HGNC:24973]	Scophthalmus maximus (Turbot)	protein_coding	6	29712	35968	-
ENSSMAG00000013168	1103.46	-0.180227	0.0647107	-2.78511	0.00535088	0.0390209	NCBI:118301238	ncbi	spag7	sperm associated antigen 7	Scophthalmus maximus (Turbot)	protein_coding	4	12504689	12509455	-
ENSSMAG00000029397	1546.71	-0.177153	0.0634075	-2.79388	0.00520794	0.0382771	ENSSMAG00000029397	ensembl	tlr9	toll-like receptor 9 [Source:ZFIN;Acc:ZDB-GENE-040219-10]	Scophthalmus maximus (Turbot)	protein_coding	11	15452692	15468229	-
ENSSMAG00000008169	1494.04	-0.171905	0.0541333	-3.17559	0.0014953	0.0156099	ENSSMAG00000008169	ensembl	ttc37	tetratricopeptide repeat domain 37 [Source:ZFIN;Acc:ZDB-GENE-110125-2]	Scophthalmus maximus (Turbot)	protein_coding	9	11057348	11071219	+
ENSSMAG00000006049	1397.48	-0.169948	0.0560588	-3.03161	0.00243256	0.0222961	NCBI:118319832	ncbi	matr3l1.2	matrin 3-like 1.2	Scophthalmus maximus (Turbot)	protein_coding	13	508943	516124	-
ENSSMAG00000015682	686.894	-0.169743	0.0633118	-2.68106	0.00733895	0.0489263	NCBI:118299062	ncbi	tars2	threonyl-tRNA synthetase 2, mitochondrial	Scophthalmus maximus (Turbot)	protein_coding	1	19271124	19281058	-
ENSSMAG00000004771	1491.25	-0.168525	0.0603322	-2.79329	0.00521751	0.0383018	ENSSMAG00000004771	ensembl	fam50a	family with sequence similarity 50 member A [Source:NCBI gene;Acc:550329]	Scophthalmus maximus (Turbot)	protein_coding	11	4773685	4785491	+
ENSSMAG00000013977	13379.5	-0.163942	0.0557826	-2.93894	0.00329334	0.0278155	ENSSMAG00000013977	ensembl	sf3b1	splicing factor 3b, subunit 1 [Source:ZFIN;Acc:ZDB-GENE-040827-3]	Scophthalmus maximus (Turbot)	protein_coding	14	21767220	21799037	-
ENSSMAG00000012475	3012.51	-0.163407	0.0608541	-2.68522	0.0072482	0.0484813	ENSSMAG00000012475	ensembl	U2SURP	U2 snRNP associated SURP domain containing [Source:HGNC Symbol;Acc:HGNC:30855]	Scophthalmus maximus (Turbot)	protein_coding	21	1322711	1331321	-
ENSSMAG00000005976	2891.13	-0.154533	0.0568671	-2.71743	0.00657903	0.0453314	NCBI:118315460	ncbi	dldh	dihydrolipoamide dehydrogenase	Scophthalmus maximus (Turbot)	protein_coding	10	3798902	3813908	+
ENSSMAG00000034810	1840.4	-0.145831	0.0513164	-2.84179	0.00448605	0.0344337	NCBI:118309282	ncbi	necap2	NECAP endocytosis associated 2	Scophthalmus maximus (Turbot)	protein_coding	6	12972501	12977622	+
ENSSMAG00000015847	1692.91	-0.144998	0.05312	-2.72964	0.0063404	0.0441135	ENSSMAG00000015847	ensembl	preb	prolactin regulatory element binding [Source:ZFIN;Acc:ZDB-GENE-040718-385]	Scophthalmus maximus (Turbot)	protein_coding	16	18971471	18985519	-
