## Supplementary table 8 for "Multiomics uncovers the epigenomic and transcriptomic response to viral and bacterial stimulation in turbot" (part 4 of 45)

### Sheet: Control in vitro (continued)
Supplementary table 8B. Genome-wide chromatin state distribution of the in vitro Control samples.
18	14608400	14608600	S5
18	14608600	14611600	S8
18	14611600	14611800	S6
18	14611800	14612200	S8
18	14612200	14613400	S6
18	14613400	14614200	S8
18	14614200	14614600	S6
18	14614600	14621600	S8
18	14621600	14622600	S6
18	14622600	14623800	S8
18	14623800	14624600	S2
18	14624600	14625000	S8
18	14625000	14625600	S2
18	14625600	14626800	S8
18	14626800	14627600	S2
18	14627600	14632400	S8
18	14632400	14632600	S5
18	14632600	14639400	S8
18	14639400	14639800	S5
18	14639800	14641000	S8
18	14641000	14641600	S2
18	14641600	14643200	S8
18	14643200	14644000	S6
18	14644000	14649600	S8
18	14649600	14650000	S7
18	14650000	14650600	S8
18	14650600	14651000	S6
18	14651000	14660200	S8
18	14660200	14660600	S2
18	14660600	14662400	S8
18	14662400	14664000	S2
18	14664000	14664400	S1
18	14664400	14665800	S2
18	14665800	14671000	S8
18	14671000	14671200	S2
18	14671200	14671600	S1
18	14671600	14671800	S2
18	14671800	14672000	S1
18	14672000	14672800	S2
18	14672800	14673400	S6
18	14673400	14675000	S8
18	14675000	14675400	S2
18	14675400	14682200	S8
18	14682200	14682400	S6
18	14682400	14690400	S7
18	14690400	14690600	S3
18	14690600	14690800	S2
18	14690800	14691000	S1
18	14691000	14691400	S2
18	14691400	14692000	S6
18	14692000	14693600	S8
18	14693600	14694000	S2
18	14694000	14694600	S1
18	14694600	14695000	S2
18	14695000	14699600	S8
18	14699600	14700000	S6
18	14700000	14701000	S7
18	14701000	14701200	S6
18	14701200	14701800	S8
18	14701800	14703400	S6
18	14703400	14704600	S8
18	14704600	14708600	S7
18	14708600	14709600	S6
18	14709600	14709800	S3
18	14709800	14711400	S7
18	14711400	14711800	S6
18	14711800	14712600	S7
18	14712600	14713000	S3
18	14713000	14714200	S1
18	14714200	14714800	S3
18	14714800	14715000	S2
18	14715000	14715600	S8
18	14715600	14716200	S3
18	14716200	14717200	S7
18	14717200	14717400	S3
18	14717400	14718400	S8
18	14718400	14719800	S7
18	14719800	14721800	S8
18	14721800	14722200	S5
18	14722200	14722600	S8
18	14722600	14722800	S5
18	14722800	14723400	S8
18	14723400	14724400	S7
18	14724400	14733200	S8
18	14733200	14733600	S6
18	14733600	14734000	S2
18	14734000	14735600	S8
18	14735600	14736000	S6
18	14736000	14736600	S8
18	14736600	14737000	S5
18	14737000	14738000	S8
18	14738000	14738400	S2
18	14738400	14739000	S1
18	14739000	14739400	S2
18	14739400	14739800	S1
18	14739800	14740400	S2
18	14740400	14740600	S6
18	14740600	14743000	S8
18	14743000	14743200	S5
18	14743200	14746200	S8
18	14746200	14748400	S6
18	14748400	14761200	S8
18	14761200	14761600	S6
18	14761600	14763400	S8
18	14763400	14763600	S5
18	14763600	14784400	S8
18	14784400	14784600	S6
18	14784600	14784800	S8
18	14784800	14785600	S7
18	14785600	14785800	S6
18	14785800	14802200	S8
18	14802200	14802400	S5
18	14802400	14810800	S8
18	14810800	14811200	S2
18	14811200	14813600	S8
18	14813600	14814200	S6
18	14814200	14821800	S8
18	14821800	14822000	S5
18	14822000	14825200	S8
18	14825200	14826000	S6
18	14826000	14834800	S8
18	14834800	14835200	S5
18	14835200	14835600	S8
18	14835600	14835800	S6
18	14835800	14837000	S7
18	14837000	14837800	S3
18	14837800	14838600	S2
18	14838600	14838800	S1
18	14838800	14839200	S2
18	14839200	14840000	S1
18	14840000	14841200	S2
18	14841200	14841800	S8
18	14841800	14842000	S2
18	14842000	14842200	S8
18	14842200	14842400	S2
18	14842400	14842800	S6
18	14842800	14858200	S8
18	14858200	14860000	S6
18	14860000	14860800	S8
18	14860800	14861200	S2
18	14861200	14863800	S8
18	14863800	14864200	S6
18	14864200	14867200	S8
18	14867200	14868600	S7
18	14868600	14869000	S6
18	14869000	14869800	S8
18	14869800	14870000	S5
18	14870000	14872400	S8
18	14872400	14872800	S7
18	14872800	14875800	S8
18	14875800	14876200	S5
18	14876200	14877800	S8
18	14877800	14878000	S6
18	14878000	14878600	S1
18	14878600	14878800	S2
18	14878800	14879000	S1
18	14879000	14879200	S2
18	14879200	14879800	S6
18	14879800	14880800	S8
18	14880800	14881200	S2
18	14881200	14883000	S8
18	14883000	14883600	S2
18	14883600	14884000	S1
18	14884000	14884600	S2
18	14884600	14888000	S8
18	14888000	14888600	S2
18	14888600	14891600	S8
18	14891600	14892600	S2
18	14892600	14893400	S1
18	14893400	14894400	S2
18	14894400	14899800	S8
18	14899800	14901200	S7
18	14901200	14903400	S8
18	14903400	14903800	S5
18	14903800	14904400	S8
18	14904400	14906200	S7
18	14906200	14907800	S8
18	14907800	14908400	S5
18	14908400	14909600	S8
18	14909600	14910000	S5
18	14910000	14911400	S8
18	14911400	14911800	S6
18	14911800	14912200	S3
18	14912200	14914600	S7
18	14914600	14915000	S6
18	14915000	14916000	S7
18	14916000	14916200	S3
18	14916200	14918600	S7
18	14918600	14918800	S3
18	14918800	14923000	S7
18	14923000	14923600	S8
18	14923600	14923800	S5
18	14923800	14924600	S8
18	14924600	14927000	S7
18	14927000	14927200	S3
18	14927200	14927400	S7
18	14927400	14932000	S8
18	14932000	14932200	S6
18	14932200	14932400	S8
18	14932400	14932600	S7
18	14932600	14933000	S3
18	14933000	14934000	S8
18	14934000	14937000	S7
18	14937000	14937200	S6
18	14937200	14937600	S8
18	14937600	14937800	S5
18	14937800	14940200	S8
18	14940200	14940600	S5
18	14940600	14944200	S8
18	14944200	14944600	S5
18	14944600	14947200	S8
18	14947200	14951400	S7
18	14951400	14966800	S8
18	14966800	14967200	S7
18	14967200	14970600	S8
18	14970600	14971400	S7
18	14971400	14975200	S8
18	14975200	14975600	S5
18	14975600	14979800	S8
18	14979800	14980000	S5
18	14980000	14983600	S8
18	14983600	14984000	S5
18	14984000	14992400	S8
18	14992400	14993000	S6
18	14993000	14993200	S3
18	14993200	14993800	S7
18	14993800	14996800	S8
18	14996800	14997000	S5
18	14997000	14997600	S7
18	14997600	15009200	S8
18	15009200	15009600	S6
18	15009600	15028200	S8
18	15028200	15028600	S5
18	15028600	15035400	S8
18	15035400	15036000	S7
18	15036000	15036200	S8
18	15036200	15036400	S6
18	15036400	15036800	S8
18	15036800	15037200	S3
18	15037200	15037400	S8
18	15037400	15038400	S6
18	15038400	15038800	S8
18	15038800	15039200	S7
18	15039200	15042800	S8
18	15042800	15043400	S5
18	15043400	15044400	S8
18	15044400	15044600	S5
18	15044600	15055000	S8
18	15055000	15055200	S5
18	15055200	15057400	S8
18	15057400	15057800	S5
18	15057800	15068200	S8
18	15068200	15068400	S5
18	15068400	15072600	S8
18	15072600	15073000	S5
18	15073000	15074000	S8
18	15074000	15074600	S5
18	15074600	15075600	S8
18	15075600	15076000	S6
18	15076000	15078800	S8
18	15078800	15079200	S5
18	15079200	15081000	S8
18	15081000	15081200	S3
18	15081200	15082200	S7
18	15082200	15082400	S3
18	15082400	15083400	S7
18	15083400	15083600	S3
18	15083600	15086600	S7
18	15086600	15096800	S8
18	15096800	15097200	S5
18	15097200	15099200	S8
18	15099200	15099600	S6
18	15099600	15104200	S8
18	15104200	15104400	S5
18	15104400	15109200	S8
18	15109200	15109800	S7
18	15109800	15110400	S8
18	15110400	15110800	S7
18	15110800	15111000	S3
18	15111000	15112000	S7
18	15112000	15112200	S3
18	15112200	15114200	S7
18	15114200	15114800	S3
18	15114800	15115200	S1
18	15115200	15115600	S2
18	15115600	15115800	S1
18	15115800	15116000	S2
18	15116000	15116600	S3
18	15116600	15117200	S7
18	15117200	15121400	S8
18	15121400	15122000	S2
18	15122000	15123200	S8
18	15123200	15124800	S4
18	15124800	15125400	S6
18	15125400	15127200	S2
18	15127200	15127800	S1
18	15127800	15128000	S2
18	15128000	15128200	S3
18	15128200	15133000	S7
18	15133000	15133200	S8
18	15133200	15133400	S6
18	15133400	15144800	S8
18	15144800	15145800	S2
18	15145800	15146000	S1
18	15146000	15146600	S2
18	15146600	15147600	S8
18	15147600	15147800	S5
18	15147800	15148800	S8
18	15148800	15149000	S5
18	15149000	15157400	S8
18	15157400	15157600	S5
18	15157600	15181800	S8
18	15181800	15182200	S6
18	15182200	15183000	S8
18	15183000	15183400	S5
18	15183400	15185200	S8
18	15185200	15185600	S6
18	15185600	15185800	S8
18	15185800	15186000	S5
18	15186000	15204200	S8
18	15204200	15204600	S6
18	15204600	15215000	S8
18	15215000	15215200	S5
18	15215200	15215400	S8
18	15215400	15216200	S6
18	15216200	15218200	S8
18	15218200	15218600	S6
18	15218600	15224800	S8
18	15224800	15225000	S5
18	15225000	15232400	S8
18	15232400	15233000	S6
18	15233000	15233800	S8
18	15233800	15234600	S5
18	15234600	15242600	S8
18	15242600	15242800	S5
18	15242800	15244600	S8
18	15244600	15244800	S6
18	15244800	15253000	S8
18	15253000	15253800	S2
18	15253800	15254200	S1
18	15254200	15254800	S3
18	15254800	15255000	S6
18	15255000	15255800	S7
18	15255800	15256000	S3
18	15256000	15256400	S7
18	15256400	15256600	S6
18	15256600	15257600	S8
18	15257600	15258200	S7
18	15258200	15258400	S6
18	15258400	15259000	S8
18	15259000	15259200	S2
18	15259200	15259800	S3
18	15259800	15261400	S7
18	15261400	15264400	S8
18	15264400	15265000	S5
18	15265000	15266000	S8
18	15266000	15267200	S7
18	15267200	15274600	S8
18	15274600	15274800	S6
18	15274800	15276400	S7
18	15276400	15278400	S8
18	15278400	15279200	S6
18	15279200	15281000	S8
18	15281000	15283200	S7
18	15283200	15283400	S3
18	15283400	15283600	S7
18	15283600	15285400	S8
18	15285400	15288000	S7
18	15288000	15289400	S8
18	15289400	15289600	S6
18	15289600	15290000	S1
18	15290000	15290800	S2
18	15290800	15300400	S8
18	15300400	15300800	S2
18	15300800	15313400	S8
18	15313400	15313600	S5
18	15313600	15313800	S8
18	15313800	15315000	S7
18	15315000	15315400	S6
18	15315400	15316400	S7
18	15316400	15316600	S3
18	15316600	15316800	S7
18	15316800	15317200	S6
18	15317200	15318800	S7
18	15318800	15319400	S3
18	15319400	15321600	S7
18	15321600	15321800	S3
18	15321800	15322400	S7
18	15322400	15322600	S3
18	15322600	15323400	S7
18	15323400	15323800	S3
18	15323800	15325800	S7
18	15325800	15326200	S3
18	15326200	15326600	S6
18	15326600	15327200	S7
18	15327200	15327400	S3
18	15327400	15328600	S7
18	15328600	15329200	S3
18	15329200	15329800	S7
18	15329800	15330000	S3
18	15330000	15331800	S7
18	15331800	15332600	S8
18	15332600	15332800	S7
18	15332800	15334000	S8
18	15334000	15334200	S7
18	15334200	15334600	S8
18	15334600	15335400	S7
18	15335400	15338200	S8
18	15338200	15339200	S7
18	15339200	15343400	S8
18	15343400	15344200	S6
18	15344200	15345000	S8
18	15345000	15345600	S5
18	15345600	15349000	S8
18	15349000	15349400	S6
18	15349400	15349600	S2
18	15349600	15351800	S8
18	15351800	15352400	S6
18	15352400	15354200	S8
18	15354200	15354600	S6
18	15354600	15357200	S8
18	15357200	15358000	S6
18	15358000	15363200	S8
18	15363200	15363600	S6
18	15363600	15367400	S8
18	15367400	15368000	S6
18	15368000	15369000	S7
18	15369000	15372000	S8
18	15372000	15372200	S5
18	15372200	15373600	S8
18	15373600	15374600	S6
18	15374600	15375600	S8
18	15375600	15375800	S5
18	15375800	15377200	S8
18	15377200	15377600	S7
18	15377600	15382000	S8
18	15382000	15383400	S7
18	15383400	15383600	S3
18	15383600	15385800	S7
18	15385800	15386600	S6
18	15386600	15393400	S8
18	15393400	15394400	S6
18	15394400	15395600	S8
18	15395600	15396000	S2
18	15396000	15398000	S8
18	15398000	15398400	S2
18	15398400	15400000	S8
18	15400000	15400400	S6
18	15400400	15417000	S8
18	15417000	15417800	S2
18	15417800	15420400	S8
18	15420400	15420800	S6
18	15420800	15423600	S8
18	15423600	15424000	S6
18	15424000	15424600	S8
18	15424600	15424800	S6
18	15424800	15425000	S8
18	15425000	15425400	S2
18	15425400	15425800	S8
18	15425800	15426000	S1
18	15426000	15426600	S6
18	15426600	15426800	S1
18	15426800	15428000	S2
18	15428000	15428600	S1
18	15428600	15429000	S2
18	15429000	15429600	S6
18	15429600	15432000	S7
18	15432000	15432400	S3
18	15432400	15432800	S7
18	15432800	15433200	S6
18	15433200	15434400	S7
18	15434400	15434800	S6
18	15434800	15436200	S7
18	15436200	15436600	S3
18	15436600	15437200	S7
18	15437200	15437400	S3
18	15437400	15437600	S2
18	15437600	15438000	S1
18	15438000	15439000	S2
18	15439000	15439200	S6
18	15439200	15441400	S8
18	15441400	15441800	S5
18	15441800	15442400	S8
18	15442400	15442600	S6
18	15442600	15443200	S7
18	15443200	15443600	S3
18	15443600	15446000	S7
18	15446000	15446600	S3
18	15446600	15447000	S1
18	15447000	15447600	S2
18	15447600	15451200	S8
18	15451200	15452000	S2
18	15452000	15453400	S8
18	15453400	15454800	S7
18	15454800	15457000	S8
18	15457000	15458000	S7
18	15458000	15459000	S8
18	15459000	15459400	S6
18	15459400	15463800	S7
18	15463800	15464000	S6
18	15464000	15466800	S8
18	15466800	15467200	S5
18	15467200	15476800	S8
18	15476800	15477200	S5
18	15477200	15478600	S8
18	15478600	15478800	S5
18	15478800	15485800	S8
18	15485800	15490800	S7
18	15490800	15491200	S6
18	15491200	15495000	S8
18	15495000	15495400	S2
18	15495400	15504600	S8
18	15504600	15505600	S2
18	15505600	15506200	S1
18	15506200	15507400	S2
18	15507400	15509600	S8
18	15509600	15509800	S6
18	15509800	15510200	S2
18	15510200	15510600	S6
18	15510600	15510800	S1
18	15510800	15511000	S2
18	15511000	15511800	S6
18	15511800	15512600	S3
18	15512600	15513000	S8
18	15513000	15513200	S2
18	15513200	15513400	S1
18	15513400	15513600	S6
18	15513600	15514800	S8
18	15514800	15516000	S6
18	15516000	15516400	S7
18	15516400	15516600	S3
18	15516600	15518800	S7
18	15518800	15519000	S3
18	15519000	15519600	S1
18	15519600	15519800	S2
18	15519800	15520000	S1
18	15520000	15520600	S2
18	15520600	15526400	S8
18	15526400	15526600	S5
18	15526600	15527600	S8
18	15527600	15527800	S2
18	15527800	15528200	S6
18	15528200	15528800	S2
18	15528800	15533800	S8
18	15533800	15534200	S2
18	15534200	15535000	S6
18	15535000	15541200	S8
18	15541200	15542000	S2
18	15542000	15542400	S1
18	15542400	15542800	S2
18	15542800	15543400	S8
18	15543400	15544600	S2
18	15544600	15545000	S1
18	15545000	15545600	S3
18	15545600	15546400	S7
18	15546400	15547000	S3
18	15547000	15547200	S7
18	15547200	15547600	S6
18	15547600	15548000	S8
18	15548000	15548800	S2
18	15548800	15549000	S1
18	15549000	15549800	S2
18	15549800	15550800	S6
18	15550800	15553400	S8
18	15553400	15553600	S2
18	15553600	15554000	S3
18	15554000	15556800	S7
18	15556800	15557200	S3
18	15557200	15560400	S7
18	15560400	15560600	S3
18	15560600	15561600	S7
18	15561600	15561800	S3
18	15561800	15562000	S6
18	15562000	15563600	S8
18	15563600	15563800	S3
18	15563800	15567800	S7
18	15567800	15569000	S8
18	15569000	15569400	S5
18	15569400	15570400	S8
18	15570400	15570800	S5
18	15570800	15571600	S8
18	15571600	15572000	S3
18	15572000	15572400	S6
18	15572400	15572800	S7
18	15572800	15573000	S3
18	15573000	15575600	S7
18	15575600	15576200	S3
18	15576200	15578400	S8
18	15578400	15582600	S7
18	15582600	15582800	S3
18	15582800	15584000	S7
18	15584000	15584400	S3
18	15584400	15585000	S7
18	15585000	15585200	S3
18	15585200	15586200	S7
18	15586200	15586800	S8
18	15586800	15587200	S5
18	15587200	15589000	S8
18	15589000	15589600	S6
18	15589600	15589800	S7
18	15589800	15590000	S3
18	15590000	15591000	S7
18	15591000	15591200	S3
18	15591200	15594200	S7
18	15594200	15595200	S8
18	15595200	15595800	S5
18	15595800	15597600	S8
18	15597600	15598200	S6
18	15598200	15598600	S8
18	15598600	15599000	S2
18	15599000	15599800	S8
18	15599800	15600200	S7
18	15600200	15601400	S8
18	15601400	15601600	S6
18	15601600	15607200	S7
18	15607200	15607400	S3
18	15607400	15612200	S7
18	15612200	15612400	S3
18	15612400	15614000	S7
18	15614000	15614800	S3
18	15614800	15616400	S7
18	15616400	15616600	S3
18	15616600	15617000	S7
18	15617000	15617400	S3
18	15617400	15619600	S7
18	15619600	15620000	S3
18	15620000	15624200	S7
18	15624200	15624800	S3
18	15624800	15625200	S7
18	15625200	15626600	S8
18	15626600	15627200	S5
18	15627200	15627600	S8
18	15627600	15628000	S6
18	15628000	15632400	S8
18	15632400	15632600	S5
18	15632600	15633600	S8
18	15633600	15634000	S7
18	15634000	15634200	S3
18	15634200	15634400	S7
18	15634400	15637600	S8
18	15637600	15637800	S7
18	15637800	15638000	S3
18	15638000	15641000	S7
18	15641000	15641200	S3
18	15641200	15641400	S7
18	15641400	15645600	S8
18	15645600	15646000	S5
18	15646000	15648400	S8
18	15648400	15648600	S5
18	15648600	15652400	S8
18	15652400	15652800	S5
18	15652800	15653600	S8
18	15653600	15654000	S5
18	15654000	15657200	S8
18	15657200	15657600	S5
18	15657600	15662400	S8
18	15662400	15662600	S5
18	15662600	15666600	S8
18	15666600	15667000	S7
18	15667000	15668000	S8
18	15668000	15668200	S5
18	15668200	15670800	S8
18	15670800	15678400	S7
18	15678400	15685400	S8
18	15685400	15685800	S7
18	15685800	15687000	S8
18	15687000	15687200	S5
18	15687200	15689000	S8
18	15689000	15689200	S5
18	15689200	15699000	S8
18	15699000	15699200	S5
18	15699200	15700600	S8
18	15700600	15701200	S5
18	15701200	15703600	S8
18	15703600	15705000	S7
18	15705000	15705200	S3
18	15705200	15706200	S7
18	15706200	15706600	S3
18	15706600	15707000	S6
18	15707000	15710800	S8
18	15710800	15711200	S7
18	15711200	15712600	S8
18	15712600	15713400	S7
18	15713400	15714200	S6
18	15714200	15716600	S7
18	15716600	15717000	S6
18	15717000	15719400	S7
18	15719400	15719800	S3
18	15719800	15720000	S2
18	15720000	15720200	S1
18	15720200	15721200	S2
18	15721200	15726600	S8
18	15726600	15727200	S6
18	15727200	15728000	S8
18	15728000	15728200	S5
18	15728200	15735400	S8
18	15735400	15735800	S5
18	15735800	15738200	S8
18	15738200	15739000	S5
18	15739000	15739400	S8
18	15739400	15739800	S5
18	15739800	15740000	S8
18	15740000	15740800	S6
18	15740800	15743000	S8
18	15743000	15743600	S5
18	15743600	15743800	S8
18	15743800	15744200	S6
18	15744200	15745200	S8
18	15745200	15745800	S6
18	15745800	15749600	S8
18	15749600	15752200	S7
18	15752200	15757600	S8
18	15757600	15758000	S5
18	15758000	15758400	S8
18	15758400	15761800	S7
18	15761800	15762200	S3
18	15762200	15764600	S7
18	15764600	15764800	S3
18	15764800	15779800	S8
18	15779800	15780200	S6
18	15780200	15787600	S8
18	15787600	15788000	S2
18	15788000	15793000	S8
18	15793000	15793400	S6
18	15793400	15793600	S2
18	15793600	15801000	S8
18	15801000	15801600	S2
18	15801600	15802400	S8
18	15802400	15803000	S2
18	15803000	15803200	S1
18	15803200	15803600	S2
18	15803600	15804000	S8
18	15804000	15804800	S7
18	15804800	15805000	S3
18	15805000	15807200	S7
18	15807200	15807400	S3
18	15807400	15810000	S7
18	15810000	15810400	S3
18	15810400	15811400	S7
18	15811400	15811800	S3
18	15811800	15812200	S2
18	15812200	15812600	S1
18	15812600	15813200	S2
18	15813200	15814800	S8
18	15814800	15815600	S2
18	15815600	15816200	S6
18	15816200	15816600	S8
18	15816600	15816800	S2
18	15816800	15817000	S1
18	15817000	15817400	S2
18	15817400	15817800	S1
18	15817800	15818600	S2
18	15818600	15822000	S8
18	15822000	15825000	S7
18	15825000	15825200	S3
18	15825200	15826000	S7
18	15826000	15826400	S3
18	15826400	15827000	S7
18	15827000	15827400	S3
18	15827400	15827800	S1
18	15827800	15829000	S2
18	15829000	15834400	S8
18	15834400	15834800	S5
18	15834800	15838000	S8
18	15838000	15838800	S7
18	15838800	15853800	S8
18	15853800	15854200	S6
18	15854200	15858400	S8
18	15858400	15860000	S7
18	15860000	15863400	S8
18	15863400	15863600	S3
18	15863600	15864000	S8
18	15864000	15867800	S7
18	15867800	15868000	S3
18	15868000	15873200	S7
18	15873200	15874200	S6
18	15874200	15875600	S8
18	15875600	15876200	S5
18	15876200	15878800	S8
18	15878800	15879400	S5
18	15879400	15881000	S8
18	15881000	15881600	S5
18	15881600	15885000	S8
18	15885000	15885800	S6
18	15885800	15891000	S8
18	15891000	15891400	S7
18	15891400	15894000	S8
18	15894000	15894200	S7
18	15894200	15894400	S8
18	15894400	15896200	S7
18	15896200	15896400	S3
18	15896400	15899400	S8
18	15899400	15901200	S7
18	15901200	15901400	S3
18	15901400	15909000	S8
18	15909000	15909800	S7
18	15909800	15910000	S3
18	15910000	15912200	S7
18	15912200	15912800	S8
18	15912800	15915000	S7
18	15915000	15917800	S8
18	15917800	15918000	S5
18	15918000	15918800	S8
18	15918800	15919000	S6
18	15919000	15919200	S8
18	15919200	15919600	S7
18	15919600	15920200	S3
18	15920200	15922400	S7
18	15922400	15922800	S6
18	15922800	15925400	S8
18	15925400	15929800	S7
18	15929800	15930200	S6
18	15930200	15930400	S7
18	15930400	15930600	S3
18	15930600	15931000	S7
18	15931000	15931200	S3
18	15931200	15931800	S7
18	15931800	15932400	S8
18	15932400	15935000	S7
18	15935000	15935600	S6
18	15935600	15936200	S8
18	15936200	15936400	S7
18	15936400	15936600	S3
18	15936600	15939400	S7
18	15939400	15939800	S3
18	15939800	15948800	S7
18	15948800	15949000	S3
18	15949000	15951200	S7
18	15951200	15953000	S8
18	15953000	15954000	S7
18	15954000	15955200	S8
18	15955200	15956000	S7
18	15956000	15957400	S8
18	15957400	15957600	S5
18	15957600	15959600	S8
18	15959600	15960200	S7
18	15960200	15960400	S3
18	15960400	15962200	S7
18	15962200	15962600	S6
18	15962600	15964200	S7
18	15964200	15964400	S3
18	15964400	15966400	S8
18	15966400	15966800	S5
18	15966800	15968000	S8
18	15968000	15971600	S7
18	15971600	15974200	S8
18	15974200	15974600	S5
18	15974600	15976400	S8
18	15976400	15976800	S5
18	15976800	15978200	S8
18	15978200	15978400	S3
18	15978400	15979000	S7
18	15979000	15979200	S3
18	15979200	15980200	S7
18	15980200	15980600	S6
18	15980600	15981400	S7
18	15981400	15987000	S8
18	15987000	15987600	S6
18	15987600	15988800	S2
18	15988800	15989600	S1
18	15989600	15990400	S2
18	15990400	15991000	S1
18	15991000	15991400	S2
18	15991400	15991600	S6
18	15991600	15992000	S8
18	15992000	15992400	S2
18	15992400	15992800	S8
18	15992800	15993200	S6
18	15993200	16000000	S4
18	16000000	16003200	S8
18	16003200	16006400	S4
18	16006400	16007800	S8
18	16007800	16008000	S5
18	16008000	16008600	S8
18	16008600	16009000	S6
18	16009000	16011800	S4
18	16011800	16012600	S6
18	16012600	16013200	S8
18	16013200	16013400	S2
18	16013400	16014400	S6
18	16014400	16015000	S2
18	16015000	16016600	S8
18	16016600	16018000	S6
18	16018000	16018400	S2
18	16018400	16019600	S8
18	16019600	16019800	S6
18	16019800	16020200	S2
18	16020200	16021400	S8
18	16021400	16022000	S6
18	16022000	16025000	S8
18	16025000	16025400	S2
18	16025400	16027400	S8
18	16027400	16028000	S6
18	16028000	16028400	S4
18	16028400	16029000	S8
18	16029000	16029200	S6
18	16029200	16031200	S2
18	16031200	16031800	S1
18	16031800	16032600	S2
18	16032600	16034000	S8
18	16034000	16034400	S2
18	16034400	16036600	S8
18	16036600	16037000	S6
18	16037000	16037800	S2
18	16037800	16038200	S1
18	16038200	16038800	S2
18	16038800	16039600	S6
18	16039600	16039800	S2
18	16039800	16040200	S8
18	16040200	16041000	S6
18	16041000	16041200	S2
18	16041200	16044200	S8
18	16044200	16044600	S2
18	16044600	16055800	S8
18	16055800	16056400	S4
18	16056400	16056600	S6
18	16056600	16058800	S8
18	16058800	16059400	S6
18	16059400	16060000	S8
18	16060000	16060400	S6
18	16060400	16061200	S8
18	16061200	16061400	S5
18	16061400	16070000	S8
18	16070000	16070600	S6
18	16070600	16074400	S8
18	16074400	16077600	S7
18	16077600	16078000	S6
18	16078000	16092800	S8
18	16092800	16093000	S6
18	16093000	16093200	S8
18	16093200	16094000	S7
18	16094000	16094400	S6
18	16094400	16098200	S8
18	16098200	16098800	S5
18	16098800	16109400	S8
18	16109400	16109800	S6
18	16109800	16119200	S8
18	16119200	16119800	S6
18	16119800	16128400	S8
18	16128400	16128600	S5
18	16128600	16139600	S8
18	16139600	16140400	S2
18	16140400	16140600	S8
18	16140600	16140800	S6
18	16140800	16141000	S2
18	16141000	16141200	S8
18	16141200	16142200	S6
18	16142200	16146600	S7
18	16146600	16146800	S3
18	16146800	16147800	S7
18	16147800	16148000	S3
18	16148000	16161400	S7
18	16161400	16161600	S6
18	16161600	16164600	S8
18	16164600	16164800	S6
18	16164800	16165200	S7
18	16165200	16166400	S8
18	16166400	16166800	S5
18	16166800	16168200	S8
18	16168200	16168400	S5
18	16168400	16173200	S8
18	16173200	16173400	S5
18	16173400	16174200	S8
18	16174200	16176600	S6
18	16176600	16177200	S8
18	16177200	16177600	S2
18	16177600	16178200	S8
18	16178200	16179400	S2
18	16179400	16180000	S1
18	16180000	16180200	S2
18	16180200	16180600	S1
18	16180600	16181400	S2
18	16181400	16185400	S8
18	16185400	16185800	S6
18	16185800	16189200	S7
18	16189200	16189400	S3
18	16189400	16190200	S7
18	16190200	16190400	S3
18	16190400	16191400	S7
18	16191400	16193400	S8
18	16193400	16193800	S6
18	16193800	16194400	S8
18	16194400	16194600	S5
18	16194600	16195800	S8
18	16195800	16196800	S6
18	16196800	16199600	S8
18	16199600	16199800	S5
18	16199800	16200400	S8
18	16200400	16200800	S5
18	16200800	16201800	S8
18	16201800	16202200	S5
18	16202200	16207000	S8
18	16207000	16207400	S6
18	16207400	16212000	S8
18	16212000	16213200	S6
18	16213200	16214400	S8
18	16214400	16215000	S6
18	16215000	16219200	S8
18	16219200	16219800	S6
18	16219800	16225400	S8
18	16225400	16225600	S5
18	16225600	16227600	S8
18	16227600	16228400	S6
18	16228400	16233800	S8
18	16233800	16234200	S6
18	16234200	16234400	S5
18	16234400	16236000	S8
18	16236000	16236400	S6
18	16236400	16241200	S8
18	16241200	16241800	S6
18	16241800	16242800	S8
18	16242800	16244000	S6
18	16244000	16247400	S8
18	16247400	16247800	S6
18	16247800	16250000	S8
18	16250000	16250600	S6
18	16250600	16253200	S8
18	16253200	16253400	S5
18	16253400	16254000	S8
18	16254000	16254600	S5
18	16254600	16256800	S8
18	16256800	16257600	S7
18	16257600	16259600	S8
18	16259600	16260000	S7
18	16260000	16262200	S8
18	16262200	16262600	S5
18	16262600	16263600	S8
18	16263600	16263800	S5
18	16263800	16267800	S8
18	16267800	16269000	S6
18	16269000	16271800	S8
18	16271800	16272200	S5
18	16272200	16274200	S8
18	16274200	16274600	S6
18	16274600	16275200	S7
18	16275200	16276200	S8
18	16276200	16276400	S6
18	16276400	16276800	S8
18	16276800	16277400	S7
18	16277400	16278000	S3
18	16278000	16278200	S1
18	16278200	16278400	S6
18	16278400	16279200	S8
18	16279200	16279400	S5
18	16279400	16280800	S8
18	16280800	16281200	S6
18	16281200	16283000	S8
18	16283000	16283600	S5
18	16283600	16284800	S8
18	16284800	16285000	S5
18	16285000	16287000	S7
18	16287000	16287200	S3
18	16287200	16287400	S1
18	16287400	16290200	S8
18	16290200	16290600	S7
18	16290600	16291800	S8
18	16291800	16292200	S7
18	16292200	16296800	S8
18	16296800	16297000	S6
18	16297000	16297400	S4
18	16297400	16314600	S8
18	16314600	16314800	S6
18	16314800	16315400	S4
18	16315400	16322000	S8
18	16322000	16322200	S5
18	16322200	16327200	S8
18	16327200	16327400	S5
18	16327400	16333000	S8
18	16333000	16333600	S6
18	16333600	16342400	S8
18	16342400	16342800	S6
18	16342800	16344800	S8
18	16344800	16345200	S2
18	16345200	16361600	S8
18	16361600	16362400	S6
18	16362400	16368600	S8
18	16368600	16369000	S5
18	16369000	16378200	S8
18	16378200	16378400	S5
18	16378400	16385000	S8
18	16385000	16385600	S2
18	16385600	16388600	S8
18	16388600	16388800	S5
18	16388800	16424200	S8
18	16424200	16424400	S2
18	16424400	16424600	S1
18	16424600	16425400	S8
18	16425400	16425600	S5
18	16425600	16437800	S8
18	16437800	16438200	S5
18	16438200	16440200	S8
18	16440200	16440400	S5
18	16440400	16441200	S8
18	16441200	16441600	S5
18	16441600	16443000	S8
18	16443000	16443200	S3
18	16443200	16445000	S7
18	16445000	16445200	S3
18	16445200	16446600	S7
18	16446600	16447000	S6
18	16447000	16447200	S7
18	16447200	16447400	S3
18	16447400	16448000	S7
18	16448000	16449000	S8
18	16449000	16449400	S5
18	16449400	16449600	S8
18	16449600	16450200	S6
18	16450200	16453200	S8
18	16453200	16454000	S6
18	16454000	16455400	S8
18	16455400	16455600	S5
18	16455600	16456200	S8
18	16456200	16456400	S7
18	16456400	16456600	S3
18	16456600	16457000	S7
18	16457000	16458200	S8
18	16458200	16458800	S5
18	16458800	16459400	S8
18	16459400	16459800	S6
18	16459800	16460200	S8
18	16460200	16460400	S5
18	16460400	16462000	S8
18	16462000	16464600	S7
18	16464600	16464800	S3
18	16464800	16465000	S7
18	16465000	16466000	S8
18	16466000	16466200	S5
18	16466200	16471800	S8
18	16471800	16472200	S6
18	16472200	16489000	S8
18	16489000	16490000	S6
18	16490000	16491600	S8
18	16491600	16491800	S5
18	16491800	16492800	S8
18	16492800	16493000	S5
18	16493000	16493600	S6
18	16493600	16493800	S1
18	16493800	16494200	S2
18	16494200	16500800	S8
18	16500800	16501400	S6
18	16501400	16501600	S7
18	16501600	16501800	S6
18	16501800	16502200	S8
18	16502200	16504000	S6
18	16504000	16504400	S8
18	16504400	16504600	S2
18	16504600	16505200	S1
18	16505200	16505600	S2
18	16505600	16505800	S1
18	16505800	16506600	S2
18	16506600	16507200	S8
18	16507200	16507600	S6
18	16507600	16507800	S4
18	16507800	16508000	S8
18	16508000	16508600	S6
18	16508600	16512600	S8
18	16512600	16513000	S6
18	16513000	16522400	S8
18	16522400	16522800	S7
18	16522800	16523600	S8
18	16523600	16524400	S2
18	16524400	16525200	S3
18	16525200	16525400	S4
18	16525400	16525800	S6
18	16525800	16526200	S5
18	16526200	16528800	S8
18	16528800	16530000	S7
18	16530000	16532400	S8
18	16532400	16532800	S6
18	16532800	16533400	S7
18	16533400	16535800	S8
18	16535800	16536200	S5
18	16536200	16537000	S8
18	16537000	16537400	S5
18	16537400	16537800	S8
18	16537800	16538200	S5
18	16538200	16539400	S8
18	16539400	16540000	S6
18	16540000	16540200	S8
18	16540200	16541400	S6
18	16541400	16542400	S8
18	16542400	16542600	S6
18	16542600	16545400	S7
18	16545400	16545600	S3
18	16545600	16549200	S7
18	16549200	16549800	S6
18	16549800	16550800	S8
18	16550800	16551800	S6
18	16551800	16552000	S7
18	16552000	16553000	S6
18	16553000	16557400	S7
18	16557400	16557800	S3
18	16557800	16561800	S7
18	16561800	16564400	S8
18	16564400	16565200	S5
18	16565200	16567600	S8
18	16567600	16568200	S6
18	16568200	16579200	S8
18	16579200	16580200	S6
18	16580200	16581200	S8
18	16581200	16581400	S5
18	16581400	16587800	S8
18	16587800	16588200	S6
18	16588200	16591400	S8
18	16591400	16591800	S5
18	16591800	16593400	S8
18	16593400	16594600	S7
18	16594600	16595200	S3
18	16595200	16595400	S2
18	16595400	16595800	S6
18	16595800	16596200	S2
18	16596200	16600200	S8
18	16600200	16600600	S7
18	16600600	16600800	S3
18	16600800	16601200	S7
18	16601200	16601400	S6
18	16601400	16610000	S8
18	16610000	16610600	S6
18	16610600	16611400	S8
18	16611400	16613200	S7
18	16613200	16613400	S3
18	16613400	16616200	S7
18	16616200	16617000	S6
18	16617000	16617400	S8
18	16617400	16618000	S5
18	16618000	16621800	S8
18	16621800	16622200	S6
18	16622200	16623800	S8
18	16623800	16624000	S6
18	16624000	16625000	S8
18	16625000	16625200	S5
18	16625200	16629600	S8
18	16629600	16630000	S5
18	16630000	16637600	S8
18	16637600	16638200	S6
18	16638200	16638400	S8
18	16638400	16638600	S5
18	16638600	16642800	S8
18	16642800	16643000	S6
18	16643000	16643400	S8
18	16643400	16644000	S3
18	16644000	16644400	S6
18	16644400	16648000	S8
18	16648000	16648200	S5
18	16648200	16651200	S8
18	16651200	16651600	S6
18	16651600	16662600	S8
18	16662600	16663200	S6
18	16663200	16666800	S8
18	16666800	16667200	S7
18	16667200	16668800	S8
18	16668800	16669800	S7
18	16669800	16674400	S8
18	16674400	16674600	S3
18	16674600	16675600	S7
18	16675600	16676200	S8
18	16676200	16676600	S7
18	16676600	16677000	S3
18	16677000	16677200	S5
18	16677200	16679400	S8
18	16679400	16682600	S7
18	16682600	16683600	S8
18	16683600	16684000	S5
18	16684000	16685400	S8
18	16685400	16686200	S7
18	16686200	16687000	S6
18	16687000	16687200	S8
18	16687200	16688600	S7
18	16688600	16688800	S3
18	16688800	16689800	S7
18	16689800	16690000	S3
18	16690000	16692200	S7
18	16692200	16692600	S3
18	16692600	16694400	S1
18	16694400	16694600	S2
18	16694600	16703400	S8
18	16703400	16703800	S6
18	16703800	16715800	S8
18	16715800	16716200	S2
18	16716200	16717800	S8
18	16717800	16718400	S2
18	16718400	16718800	S1
18	16718800	16719000	S2
18	16719000	16719200	S3
18	16719200	16720200	S7
18	16720200	16720400	S3
18	16720400	16720800	S7
18	16720800	16721000	S3
18	16721000	16721400	S7
18	16721400	16721800	S6
18	16721800	16723800	S7
18	16723800	16724200	S6
18	16724200	16728200	S8
18	16728200	16729200	S2
18	16729200	16729600	S1
18	16729600	16730400	S2
18	16730400	16730600	S1
18	16730600	16731200	S2
18	16731200	16734800	S8
18	16734800	16736200	S7
18	16736200	16736400	S3
18	16736400	16737200	S8
18	16737200	16737400	S5
18	16737400	16740600	S8
18	16740600	16741200	S2
18	16741200	16742400	S8
18	16742400	16742800	S2
18	16742800	16743200	S8
18	16743200	16743800	S2
18	16743800	16744000	S1
18	16744000	16744200	S2
18	16744200	16744400	S3
18	16744400	16746200	S7
18	16746200	16746600	S3
18	16746600	16747000	S7
18	16747000	16747400	S6
18	16747400	16749000	S7
18	16749000	16749400	S6
18	16749400	16750400	S1
18	16750400	16750800	S2
18	16750800	16751400	S1
18	16751400	16752200	S2
18	16752200	16760600	S8
18	16760600	16761000	S6
18	16761000	16769800	S8
18	16769800	16774000	S7
18	16774000	16774200	S3
18	16774200	16774400	S7
18	16774400	16774800	S6
18	16774800	16777400	S8
18	16777400	16777600	S5
18	16777600	16778000	S2
18	16778000	16778400	S8
18	16778400	16778800	S6
18	16778800	16779400	S3
18	16779400	16779600	S2
18	16779600	16780400	S6
18	16780400	16780800	S8
18	16780800	16782400	S7
18	16782400	16783200	S8
18	16783200	16783400	S6
18	16783400	16785200	S1
18	16785200	16785600	S2
18	16785600	16789000	S8
18	16789000	16789400	S6
18	16789400	16790600	S4
18	16790600	16791200	S8
18	16791200	16791400	S6
18	16791400	16791600	S8
18	16791600	16792600	S2
18	16792600	16793600	S6
18	16793600	16795000	S2
18	16795000	16796000	S8
18	16796000	16796400	S2
18	16796400	16803600	S8
18	16803600	16804200	S6
18	16804200	16805400	S8
18	16805400	16806200	S7
18	16806200	16806400	S3
18	16806400	16808200	S8
18	16808200	16808800	S5
18	16808800	16810600	S8
18	16810600	16815400	S7
18	16815400	16815800	S3
18	16815800	16816000	S7
18	16816000	16817000	S8
18	16817000	16817200	S6
18	16817200	16817600	S2
18	16817600	16818200	S6
18	16818200	16819000	S1
18	16819000	16820600	S6
18	16820600	16821400	S8
18	16821400	16821800	S6
18	16821800	16823400	S8
18	16823400	16823600	S5
18	16823600	16825600	S8
18	16825600	16826400	S6
18	16826400	16829200	S8
18	16829200	16829600	S7
18	16829600	16844000	S8
18	16844000	16844200	S5
18	16844200	16844800	S8
18	16844800	16845000	S5
18	16845000	16847000	S8
18	16847000	16847200	S5
18	16847200	16849200	S8
18	16849200	16849600	S7
18	16849600	16849800	S8
18	16849800	16850000	S6
18	16850000	16854600	S8
18	16854600	16855000	S7
18	16855000	16856200	S8
18	16856200	16856400	S5
18	16856400	16856600	S8
18	16856600	16856800	S2
18	16856800	16858000	S1
18	16858000	16858400	S2
18	16858400	16858600	S1
18	16858600	16859200	S2
18	16859200	16866000	S8
18	16866000	16866200	S5
18	16866200	16876000	S8
18	16876000	16876600	S5
18	16876600	16877600	S8
18	16877600	16877800	S5
18	16877800	16878800	S8
18	16878800	16879200	S5
18	16879200	16879600	S8
18	16879600	16880200	S7
18	16880200	16880400	S3
18	16880400	16880800	S6
18	16880800	16882200	S8
18	16882200	16882600	S6
18	16882600	16884600	S7
18	16884600	16886400	S8
18	16886400	16887000	S5
18	16887000	16888600	S8
18	16888600	16889000	S5
18	16889000	16889200	S8
18	16889200	16890400	S6
18	16890400	16893400	S8
18	16893400	16896800	S7
18	16896800	16897200	S6
18	16897200	16898000	S8
18	16898000	16898200	S5
18	16898200	16899000	S8
18	16899000	16899400	S5
18	16899400	16902800	S8
18	16902800	16903600	S5
18	16903600	16909000	S8
18	16909000	16912200	S7
18	16912200	16913400	S8
18	16913400	16913800	S5
18	16913800	16914400	S8
18	16914400	16914800	S6
18	16914800	16915000	S8
18	16915000	16919400	S7
18	16919400	16919600	S3
18	16919600	16922800	S7
18	16922800	16923000	S6
18	16923000	16923800	S8
18	16923800	16924200	S7
18	16924200	16925800	S8
18	16925800	16926200	S5
18	16926200	16927400	S8
18	16927400	16927800	S7
18	16927800	16928200	S3
18	16928200	16935200	S7
18	16935200	16936000	S8
18	16936000	16936800	S7
18	16936800	16937000	S6
18	16937000	16941200	S8
18	16941200	16941600	S5
18	16941600	16943800	S8
18	16943800	16944400	S5
18	16944400	16945400	S8
18	16945400	16945600	S6
18	16945600	16945800	S8
18	16945800	16946200	S7
18	16946200	16947600	S8
18	16947600	16948400	S6
18	16948400	16951600	S8
18	16951600	16952200	S7
18	16952200	16955200	S8
18	16955200	16955600	S6
18	16955600	16955800	S7
18	16955800	16956200	S3
18	16956200	16958600	S6
18	16958600	16958800	S8
18	16958800	16959200	S5
18	16959200	16959800	S8
18	16959800	16961000	S6
18	16961000	16961200	S8
18	16961200	16962000	S7
18	16962000	16962400	S6
18	16962400	16965000	S8
18	16965000	16965200	S5
18	16965200	16966200	S8
18	16966200	16967200	S7
18	16967200	16967400	S3
18	16967400	16968800	S7
18	16968800	16969000	S6
18	16969000	16970600	S8
18	16970600	16971000	S7
18	16971000	16971200	S3
18	16971200	16974400	S7
18	16974400	16976200	S8
18	16976200	16977400	S7
18	16977400	16977800	S3
18	16977800	16978800	S7
18	16978800	16979000	S3
18	16979000	16979600	S6
18	16979600	16982000	S7
18	16982000	16982400	S8
18	16982400	16984800	S7
18	16984800	16985000	S3
18	16985000	16986000	S7
18	16986000	16986400	S6
18	16986400	16989600	S7
18	16989600	16989800	S3
18	16989800	16992000	S7
18	16992000	16992200	S3
18	16992200	16996600	S7
18	16996600	16996800	S3
18	16996800	16997200	S7
18	16997200	16998800	S8
18	16998800	16999400	S7
18	16999400	17002200	S6
18	17002200	17003200	S7
18	17003200	17003400	S3
18	17003400	17003600	S7
18	17003600	17004000	S6
18	17004000	17005400	S7
18	17005400	17006600	S6
18	17006600	17006800	S8
18	17006800	17007000	S5
18	17007000	17007200	S8
18	17007200	17007600	S6
18	17007600	17009000	S8
18	17009000	17010800	S7
18	17010800	17011400	S3
18	17011400	17012400	S1
18	17012400	17012600	S2
18	17012600	17012800	S1
18	17012800	17013400	S2
18	17013400	17013800	S6
18	17013800	17028000	S8
18	17028000	17028600	S6
18	17028600	17028800	S2
18	17028800	17029200	S6
18	17029200	17029800	S8
18	17029800	17030000	S5
18	17030000	17030600	S8
18	17030600	17031800	S6
18	17031800	17033200	S1
18	17033200	17034400	S6
18	17034400	17035200	S8
18	17035200	17035800	S6
18	17035800	17036600	S8
18	17036600	17036800	S6
18	17036800	17037000	S8
18	17037000	17037200	S2
18	17037200	17038000	S1
18	17038000	17038400	S2
18	17038400	17038600	S1
18	17038600	17038800	S2
18	17038800	17039000	S1
18	17039000	17044000	S8
18	17044000	17044400	S6
18	17044400	17046400	S8
18	17046400	17046600	S5
18	17046600	17055200	S8
18	17055200	17055400	S6
18	17055400	17055600	S4
18	17055600	17056200	S6
18	17056200	17058800	S8
18	17058800	17059400	S6
18	17059400	17060000	S8
18	17060000	17060400	S2
18	17060400	17065600	S8
18	17065600	17066200	S6
18	17066200	17067000	S8
18	17067000	17067400	S2
18	17067400	17070000	S8
18	17070000	17070400	S5
18	17070400	17071800	S8
18	17071800	17072200	S6
18	17072200	17073600	S4
18	17073600	17074000	S6
18	17074000	17074400	S8
18	17074400	17076800	S7
18	17076800	17077800	S6
18	17077800	17078600	S7
18	17078600	17078800	S6
18	17078800	17080000	S8
18	17080000	17080200	S6
18	17080200	17080600	S7
18	17080600	17080800	S3
18	17080800	17084200	S7
18	17084200	17084400	S3
18	17084400	17087000	S7
18	17087000	17087200	S6
18	17087200	17088400	S8
18	17088400	17088600	S2
18	17088600	17089200	S1
18	17089200	17090200	S2
18	17090200	17090600	S6
18	17090600	17091800	S8
18	17091800	17092200	S5
18	17092200	17093400	S8
18	17093400	17098000	S7
18	17098000	17098400	S3
18	17098400	17102000	S7
18	17102000	17102800	S6
18	17102800	17103000	S7
18	17103000	17103200	S3
18	17103200	17103600	S2
18	17103600	17104000	S1
18	17104000	17104200	S3
18	17104200	17105400	S7
18	17105400	17105600	S3
18	17105600	17106600	S7
18	17106600	17106800	S3
18	17106800	17108800	S7
18	17108800	17109000	S3
18	17109000	17109400	S7
18	17109400	17110400	S6
18	17110400	17115000	S8
18	17115000	17115200	S6
18	17115200	17115400	S8
18	17115400	17115800	S2
18	17115800	17116000	S1
18	17116000	17116600	S6
18	17116600	17119400	S8
18	17119400	17120000	S2
18	17120000	17121400	S8
18	17121400	17122600	S2
18	17122600	17123200	S1
18	17123200	17124000	S2
18	17124000	17134400	S8
18	17134400	17134800	S2
18	17134800	17135400	S1
18	17135400	17135600	S2
18	17135600	17136000	S1
18	17136000	17136200	S2
18	17136200	17138000	S8
18	17138000	17138400	S2
18	17138400	17139000	S1
18	17139000	17139200	S3
18	17139200	17139800	S7
18	17139800	17140400	S6
18	17140400	17140600	S7
18	17140600	17140800	S3
18	17140800	17142000	S7
18	17142000	17142400	S6
18	17142400	17143000	S7
18	17143000	17144400	S8
18	17144400	17144600	S3
18	17144600	17147000	S7
18	17147000	17147200	S3
18	17147200	17147600	S7
18	17147600	17147800	S6
18	17147800	17151400	S8
18	17151400	17152000	S5
18	17152000	17152400	S8
18	17152400	17153000	S2
18	17153000	17153400	S1
18	17153400	17153800	S2
18	17153800	17154400	S1
18	17154400	17154600	S2
18	17154600	17154800	S1
18	17154800	17155000	S2
18	17155000	17155200	S6
18	17155200	17156000	S8
18	17156000	17156200	S3
18	17156200	17157400	S7
18	17157400	17157600	S3
18	17157600	17158000	S7
18	17158000	17158600	S3
18	17158600	17158800	S2
18	17158800	17159000	S1
18	17159000	17159800	S2
18	17159800	17164800	S8
18	17164800	17165000	S5
18	17165000	17171000	S8
18	17171000	17171600	S6
18	17171600	17174400	S8
18	17174400	17174800	S2
18	17174800	17175800	S8
18	17175800	17176600	S2
18	17176600	17187600	S8
18	17187600	17187800	S2
18	17187800	17188400	S1
18	17188400	17189000	S2
18	17189000	17189600	S1
18	17189600	17190000	S2
18	17190000	17190800	S1
18	17190800	17192800	S2
18	17192800	17193200	S1
18	17193200	17193400	S2
18	17193400	17194400	S3
18	17194400	17198800	S7
18	17198800	17199000	S6
18	17199000	17200400	S8
18	17200400	17200600	S5
18	17200600	17202800	S8
18	17202800	17203200	S6
18	17203200	17208000	S8
18	17208000	17208600	S6
18	17208600	17209000	S2
18	17209000	17209400	S8
18	17209400	17210000	S2
18	17210000	17210400	S1
18	17210400	17210600	S2
18	17210600	17210800	S1
18	17210800	17211000	S2
18	17211000	17211600	S3
18	17211600	17213600	S7
18	17213600	17213800	S3
18	17213800	17216200	S7
18	17216200	17216400	S3
18	17216400	17218000	S8
18	17218000	17218200	S5
18	17218200	17223800	S8
18	17223800	17224600	S2
18	17224600	17225000	S1
18	17225000	17225400	S2
18	17225400	17225800	S1
18	17225800	17226400	S2
18	17226400	17234200	S8
18	17234200	17234600	S2
18	17234600	17236200	S8
18	17236200	17236600	S6
18	17236600	17240200	S8
18	17240200	17241200	S2
18	17241200	17241800	S8
18	17241800	17242200	S2
18	17242200	17242800	S6
18	17242800	17243200	S1
18	17243200	17243800	S2
18	17243800	17244000	S1
18	17244000	17244800	S2
18	17244800	17245200	S1
18	17245200	17245400	S2
18	17245400	17246800	S8
18	17246800	17247200	S6
18	17247200	17247600	S2
18	17247600	17247800	S1
18	17247800	17248600	S2
18	17248600	17249000	S1
18	17249000	17249200	S2
18	17249200	17249400	S3
18	17249400	17254800	S7
18	17254800	17255000	S8
18	17255000	17255400	S2
18	17255400	17255600	S1
18	17255600	17256000	S2
18	17256000	17256200	S1
18	17256200	17256400	S3
18	17256400	17256600	S7
18	17256600	17256800	S3
18	17256800	17257800	S7
18	17257800	17258000	S3
18	17258000	17259000	S7
18	17259000	17259200	S3
18	17259200	17260400	S7
18	17260400	17260800	S3
18	17260800	17261400	S2
18	17261400	17261600	S1
18	17261600	17262000	S2
18	17262000	17262400	S3
18	17262400	17262600	S8
18	17262600	17262800	S2
18	17262800	17263200	S8
18	17263200	17263400	S6
18	17263400	17263600	S8
18	17263600	17264000	S2
18	17264000	17264400	S8
18	17264400	17264600	S6
18	17264600	17265600	S2
18	17265600	17266200	S1
18	17266200	17267000	S3
18	17267000	17267600	S2
18	17267600	17267800	S1
18	17267800	17268800	S3
18	17268800	17270800	S7
18	17270800	17271000	S3
18	17271000	17272800	S7
18	17272800	17274800	S8
18	17274800	17275200	S6
18	17275200	17280600	S8
18	17280600	17280800	S5
18	17280800	17288200	S8
18	17288200	17288600	S5
18	17288600	17289200	S8
18	17289200	17289600	S5
18	17289600	17290400	S8
18	17290400	17290800	S5
18	17290800	17291000	S8
18	17291000	17291200	S7
18	17291200	17292000	S8
18	17292000	17292400	S5
18	17292400	17295000	S8
18	17295000	17295200	S5
18	17295200	17297400	S8
18	17297400	17298000	S7
18	17298000	17298600	S6
18	17298600	17299400	S8
18	17299400	17299800	S7
18	17299800	17300800	S8
18	17300800	17301200	S5
18	17301200	17302800	S8
18	17302800	17303000	S7
18	17303000	17303200	S3
18	17303200	17305800	S7
18	17305800	17306000	S6
18	17306000	17306400	S8
18	17306400	17306600	S7
18	17306600	17306800	S8
18	17306800	17307000	S6
18	17307000	17311000	S8
18	17311000	17311600	S5
18	17311600	17312400	S8
18	17312400	17314200	S7
18	17314200	17315000	S8
18	17315000	17315200	S7
18	17315200	17315400	S3
18	17315400	17317400	S7
18	17317400	17317800	S3
18	17317800	17319000	S7
18	17319000	17319200	S3
18	17319200	17321200	S7
18	17321200	17321600	S3
18	17321600	17322000	S2
18	17322000	17322400	S1
18	17322400	17323000	S2
18	17323000	17323400	S8
18	17323400	17324000	S2
18	17324000	17328000	S8
18	17328000	17328400	S5
18	17328400	17328800	S6
18	17328800	17330200	S8
18	17330200	17330600	S2
18	17330600	17330800	S1
18	17330800	17331000	S6
18	17331000	17332200	S8
18	17332200	17332600	S6
18	17332600	17333000	S5
18	17333000	17334000	S8
18	17334000	17334400	S5
18	17334400	17335400	S8
18	17335400	17337200	S7
18	17337200	17338800	S6
18	17338800	17340800	S7
18	17340800	17341200	S6
18	17341200	17342600	S8
18	17342600	17342800	S5
18	17342800	17345800	S8
18	17345800	17346800	S2
18	17346800	17347600	S1
18	17347600	17348000	S2
18	17348000	17351000	S8
18	17351000	17352200	S7
18	17352200	17352600	S3
18	17352600	17352800	S8
18	17352800	17353000	S6
18	17353000	17356600	S8
18	17356600	17357000	S6
18	17357000	17359000	S8
18	17359000	17359200	S3
18	17359200	17361000	S7
18	17361000	17361200	S3
18	17361200	17365200	S7
18	17365200	17366000	S8
18	17366000	17368600	S7
18	17368600	17368800	S3
18	17368800	17369800	S7
18	17369800	17370200	S3
18	17370200	17371000	S7
18	17371000	17371200	S3
18	17371200	17372600	S7
18	17372600	17372800	S3
18	17372800	17374600	S7
18	17374600	17374800	S3
18	17374800	17375800	S7
18	17375800	17376000	S3
18	17376000	17378200	S7
18	17378200	17380400	S8
18	17380400	17380800	S2
18	17380800	17381200	S8
18	17381200	17381800	S6
18	17381800	17382400	S1
18	17382400	17383200	S2
18	17383200	17383600	S1
18	17383600	17383800	S2
18	17383800	17384200	S1
18	17384200	17385200	S2
18	17385200	17385800	S1
18	17385800	17386400	S2
18	17386400	17386800	S8
18	17386800	17388000	S6
18	17388000	17391400	S8
18	17391400	17391600	S5
18	17391600	17393000	S8
18	17393000	17393200	S6
18	17393200	17393400	S1
18	17393400	17393600	S2
18	17393600	17394000	S1
18	17394000	17394200	S6
18	17394200	17396000	S8
18	17396000	17396200	S6
18	17396200	17396400	S8
18	17396400	17398600	S2
18	17398600	17405200	S8
18	17405200	17405600	S2
18	17405600	17406000	S8
18	17406000	17407000	S2
18	17407000	17407400	S1
18	17407400	17407600	S2
18	17407600	17407800	S1
18	17407800	17408400	S6
18	17408400	17413600	S7
18	17413600	17414800	S8
18	17414800	17415200	S5
18	17415200	17417200	S8
18	17417200	17418600	S7
18	17418600	17418800	S6
18	17418800	17419800	S8
18	17419800	17420400	S5
18	17420400	17423200	S8
18	17423200	17423600	S5
18	17423600	17425800	S8
18	17425800	17428000	S7
18	17428000	17431000	S8
18	17431000	17431400	S7
18	17431400	17433400	S8
18	17433400	17434000	S5
18	17434000	17434800	S8
18	17434800	17438800	S7
18	17438800	17439200	S8
18	17439200	17439800	S6
18	17439800	17445000	S8
18	17445000	17446400	S6
18	17446400	17449800	S8
18	17449800	17450200	S6
18	17450200	17453800	S8
18	17453800	17454200	S6
18	17454200	17454600	S8
18	17454600	17454800	S5
18	17454800	17459800	S8
18	17459800	17460000	S5
18	17460000	17467400	S8
18	17467400	17467600	S5
18	17467600	17467800	S8
18	17467800	17468200	S6
18	17468200	17469600	S8
18	17469600	17470000	S5
18	17470000	17470400	S8
18	17470400	17470600	S5
18	17470600	17471000	S8
18	17471000	17472400	S6
18	17472400	17473200	S8
18	17473200	17473400	S5
18	17473400	17493400	S8
18	17493400	17493600	S5
18	17493600	17497400	S8
18	17497400	17497800	S5
18	17497800	17498400	S8
18	17498400	17498800	S5
18	17498800	17501200	S8
18	17501200	17501600	S5
18	17501600	17506200	S8
18	17506200	17506600	S6
18	17506600	17508800	S8
18	17508800	17509200	S6
18	17509200	17509400	S8
18	17509400	17509600	S5
18	17509600	17515400	S8
18	17515400	17516400	S6
18	17516400	17517200	S2
18	17517200	17517400	S1
18	17517400	17518000	S6
18	17518000	17518400	S7
18	17518400	17519600	S6
18	17519600	17520400	S8
18	17520400	17520600	S6
18	17520600	17521800	S7
18	17521800	17522400	S8
18	17522400	17522600	S5
18	17522600	17525400	S8
18	17525400	17525800	S7
18	17525800	17529800	S8
18	17529800	17530200	S6
18	17530200	17531000	S8
18	17531000	17531600	S6
18	17531600	17538200	S8
18	17538200	17538600	S7
18	17538600	17540800	S8
18	17540800	17541000	S5
18	17541000	17541200	S8
18	17541200	17541600	S6
18	17541600	17543200	S8
18	17543200	17543400	S5
18	17543400	17546200	S8
18	17546200	17546800	S7
18	17546800	17547000	S3
18	17547000	17548400	S7
18	17548400	17548600	S3
18	17548600	17549200	S7
18	17549200	17553200	S8
18	17553200	17553600	S5
18	17553600	17553800	S8
18	17553800	17554400	S6
18	17554400	17555800	S8
18	17555800	17556200	S5
18	17556200	17559800	S8
18	17559800	17560000	S5
18	17560000	17562000	S8
18	17562000	17562200	S5
18	17562200	17564200	S8
18	17564200	17564400	S5
18	17564400	17565200	S8
18	17565200	17566200	S6
18	17566200	17567000	S8
18	17567000	17567200	S6
18	17567200	17568200	S8
18	17568200	17568400	S5
18	17568400	17570400	S8
18	17570400	17570800	S5
18	17570800	17582600	S8
18	17582600	17582800	S5
18	17582800	17584000	S8
18	17584000	17584200	S5
18	17584200	17586600	S8
18	17586600	17587200	S6
18	17587200	17588000	S8
18	17588000	17588400	S5
18	17588400	17589400	S8
18	17589400	17589800	S7
18	17589800	17594400	S8
18	17594400	17599400	S7
18	17599400	17599600	S3
18	17599600	17599800	S2
18	17599800	17601600	S8
18	17601600	17602800	S2
18	17602800	17603600	S1
18	17603600	17603800	S2
18	17603800	17604400	S3
18	17604400	17607200	S7
18	17607200	17610200	S8
18	17610200	17610600	S5
18	17610600	17614600	S8
18	17614600	17615000	S6
18	17615000	17625600	S8
18	17625600	17626000	S5
18	17626000	17631400	S8
18	17631400	17631800	S6
18	17631800	17646800	S8
18	17646800	17647200	S5
18	17647200	17656200	S8
18	17656200	17656400	S5
18	17656400	17657400	S8
18	17657400	17657600	S6
18	17657600	17657800	S5
18	17657800	17658800	S6
18	17658800	17665200	S8
18	17665200	17665400	S5
18	17665400	17669200	S8
18	17669200	17669600	S6
18	17669600	17684800	S8
18	17684800	17685000	S5
18	17685000	17694600	S8
18	17694600	17695200	S6
18	17695200	17710600	S8
18	17710600	17710800	S5
18	17710800	17712000	S8
18	17712000	17712600	S6
18	17712600	17714200	S8
18	17714200	17714400	S2
18	17714400	17716600	S8
18	17716600	17717000	S5
18	17717000	17728600	S8
18	17728600	17729000	S6
18	17729000	17730200	S8
18	17730200	17730800	S5
18	17730800	17733400	S8
18	17733400	17733800	S6
18	17733800	17743600	S8
18	17743600	17744000	S6
18	17744000	17753000	S8
18	17753000	17753200	S5
18	17753200	17753600	S8
18	17753600	17754000	S6
18	17754000	17759200	S8
18	17759200	17759400	S6
18	17759400	17763600	S7
18	17763600	17764200	S6
18	17764200	17767000	S8
18	17767000	17767200	S5
18	17767200	17767400	S8
18	17767400	17767800	S5
18	17767800	17780200	S8
18	17780200	17780600	S6
18	17780600	17781400	S8
18	17781400	17782000	S6
18	17782000	17782200	S8
18	17782200	17782400	S5
18	17782400	17785800	S8
18	17785800	17786400	S6
18	17786400	17788000	S8
18	17788000	17788400	S6
18	17788400	17790000	S8
18	17790000	17791000	S6
18	17791000	17793000	S8
18	17793000	17794400	S6
18	17794400	17795600	S8
18	17795600	17796000	S6
18	17796000	17805600	S8
18	17805600	17805800	S5
18	17805800	17822400	S8
18	17822400	17822800	S6
18	17822800	17823600	S8
18	17823600	17824600	S6
18	17824600	17826200	S8
18	17826200	17826800	S6
18	17826800	17836400	S8
18	17836400	17836800	S6
18	17836800	17845000	S8
18	17845000	17845600	S6
18	17845600	17846000	S8
18	17846000	17846200	S5
18	17846200	17846600	S8
18	17846600	17846800	S5
18	17846800	17848600	S8
18	17848600	17849000	S6
18	17849000	17851400	S8
18	17851400	17852000	S6
18	17852000	17858800	S8
18	17858800	17859000	S5
18	17859000	17861400	S8
18	17861400	17861800	S6
18	17861800	17863600	S8
18	17863600	17864200	S6
18	17864200	17867400	S8
18	17867400	17868000	S6
18	17868000	17873000	S8
18	17873000	17873400	S5
18	17873400	17873800	S8
18	17873800	17874200	S6
18	17874200	17890800	S8
18	17890800	17891000	S5
18	17891000	17891400	S8
18	17891400	17891600	S6
18	17891600	17892600	S8
18	17892600	17894200	S6
18	17894200	17898200	S8
18	17898200	17898600	S6
18	17898600	17899200	S8
18	17899200	17900000	S5
18	17900000	17926400	S8
18	17926400	17926800	S5
18	17926800	17927400	S8
18	17927400	17927600	S5
18	17927600	17931200	S8
18	17931200	17931400	S5
18	17931400	17934200	S8
18	17934200	17935200	S6
18	17935200	17939400	S8
18	17939400	17939800	S6
18	17939800	17943200	S8
18	17943200	17943600	S6
18	17943600	17948800	S8
18	17948800	17949000	S5
18	17949000	17966000	S8
18	17966000	17966400	S6
18	17966400	17967600	S8
18	17967600	17968000	S6
18	17968000	17971600	S8
18	17971600	17972000	S5
18	17972000	17975200	S8
18	17975200	17975600	S6
18	17975600	17978000	S8
18	17978000	17978200	S7
18	17978200	17979400	S6
18	17979400	17981800	S8
18	17981800	17982400	S6
18	17982400	17987200	S8
18	17987200	17988400	S6
18	17988400	17993800	S8
18	17993800	17994000	S5
18	17994000	18004200	S8
18	18004200	18005200	S6
18	18005200	18006000	S8
18	18006000	18006800	S6
18	18006800	18014400	S8
18	18014400	18014600	S7
18	18014600	18014800	S3
18	18014800	18015800	S6
18	18015800	18021000	S8
18	18021000	18021400	S5
18	18021400	18024400	S8
18	18024400	18025000	S6
18	18025000	18030600	S8
18	18030600	18030800	S6
18	18030800	18031400	S8
18	18031400	18032800	S6
18	18032800	18040400	S8
18	18040400	18041000	S6
18	18041000	18044000	S8
18	18044000	18044600	S7
18	18044600	18045600	S8
18	18045600	18047400	S6
18	18047400	18049600	S8
18	18049600	18049800	S5
18	18049800	18051200	S8
18	18051200	18051400	S6
18	18051400	18052400	S7
18	18052400	18052800	S3
18	18052800	18053400	S7
18	18053400	18053800	S3
18	18053800	18054200	S2
18	18054200	18054600	S3
18	18054600	18054800	S7
18	18054800	18055200	S6
18	18055200	18055400	S5
18	18055400	18059000	S8
18	18059000	18059200	S5
18	18059200	18061000	S8
18	18061000	18061400	S6
18	18061400	18062800	S8
18	18062800	18063400	S6
18	18063400	18064000	S8
18	18064000	18065200	S7
18	18065200	18067600	S8
18	18067600	18068600	S7
18	18068600	18068800	S3
18	18068800	18070200	S7
18	18070200	18071000	S6
18	18071000	18073800	S8
18	18073800	18074400	S6
18	18074400	18075000	S8
18	18075000	18075400	S7
18	18075400	18081000	S8
18	18081000	18082600	S6
18	18082600	18083400	S7
18	18083400	18083600	S6
18	18083600	18084600	S8
18	18084600	18085000	S5
18	18085000	18086800	S8
18	18086800	18087800	S7
18	18087800	18094200	S8
18	18094200	18095400	S7
18	18095400	18096600	S8
18	18096600	18099000	S7
18	18099000	18099200	S3
18	18099200	18100400	S7
18	18100400	18101200	S8
18	18101200	18101800	S6
18	18101800	18102000	S8
18	18102000	18102600	S6
18	18102600	18105000	S8
18	18105000	18105400	S5
18	18105400	18110400	S8
18	18110400	18111000	S6
18	18111000	18117800	S8
18	18117800	18118400	S5
18	18118400	18128400	S8
18	18128400	18128600	S5
18	18128600	18138000	S8
18	18138000	18138400	S5
18	18138400	18141200	S8
18	18141200	18141400	S5
18	18141400	18146600	S8
18	18146600	18147000	S5
18	18147000	18152600	S8
18	18152600	18152800	S5
18	18152800	18157800	S8
18	18157800	18158000	S5
18	18158000	18159600	S8
18	18159600	18160000	S6
18	18160000	18163000	S8
18	18163000	18163400	S5
18	18163400	18166800	S8
18	18166800	18167200	S5
18	18167200	18168200	S8
18	18168200	18168400	S5
18	18168400	18175200	S8
18	18175200	18176000	S6
18	18176000	18176800	S8
18	18176800	18177200	S6
18	18177200	18180600	S8
18	18180600	18180800	S5
18	18180800	18182200	S8
18	18182200	18182400	S6
18	18182400	18184200	S7
18	18184200	18184800	S3
18	18184800	18185400	S7
18	18185400	18186000	S3
18	18186000	18186400	S6
18	18186400	18186800	S3
18	18186800	18187200	S7
18	18187200	18187800	S3
18	18187800	18188200	S7
18	18188200	18188800	S8
18	18188800	18189000	S5
18	18189000	18190800	S8
18	18190800	18191200	S6
18	18191200	18192200	S8
18	18192200	18192600	S2
18	18192600	18194800	S8
18	18194800	18195200	S5
18	18195200	18220800	S8
18	18220800	18222400	S2
18	18222400	18223000	S3
18	18223000	18223800	S7
18	18223800	18224000	S3
18	18224000	18228400	S7
18	18228400	18228600	S3
18	18228600	18229200	S7
18	18229200	18232400	S8
18	18232400	18233800	S7
18	18233800	18234000	S3
18	18234000	18237000	S7
18	18237000	18245400	S8
18	18245400	18245800	S7
18	18245800	18247000	S8
18	18247000	18247400	S6
18	18247400	18251800	S8
18	18251800	18252200	S6
18	18252200	18252400	S5
18	18252400	18260800	S8
18	18260800	18262800	S7
18	18262800	18263400	S8
18	18263400	18264000	S7
18	18264000	18264400	S3
18	18264400	18267000	S7
18	18267000	18267400	S3
18	18267400	18267600	S7
18	18267600	18280400	S8
18	18280400	18280600	S5
18	18280600	18282200	S8
18	18282200	18283000	S6
18	18283000	18285600	S8
18	18285600	18286000	S7
18	18286000	18286200	S6
18	18286200	18290800	S8
18	18290800	18291800	S7
18	18291800	18292000	S8
18	18292000	18292200	S6
18	18292200	18294800	S8
18	18294800	18295400	S5
18	18295400	18303000	S8
18	18303000	18304000	S6
18	18304000	18319000	S8
18	18319000	18319400	S5
18	18319400	18320200	S8
18	18320200	18320600	S5
18	18320600	18326400	S8
18	18326400	18326600	S5
18	18326600	18331800	S8
18	18331800	18332000	S5
18	18332000	18332600	S8
18	18332600	18333000	S6
18	18333000	18334600	S8
18	18334600	18335000	S5
18	18335000	18335400	S8
18	18335400	18335800	S6
18	18335800	18341600	S8
18	18341600	18342000	S5
18	18342000	18348000	S8
18	18348000	18348800	S6
18	18348800	18349800	S8
18	18349800	18350000	S5
18	18350000	18352200	S8
18	18352200	18353000	S7
18	18353000	18353400	S6
18	18353400	18354600	S8
18	18354600	18354800	S5
18	18354800	18357200	S8
18	18357200	18357600	S3
18	18357600	18358200	S6
18	18358200	18358400	S8
18	18358400	18358600	S5
18	18358600	18359200	S8
18	18359200	18360200	S7
18	18360200	18360400	S8
18	18360400	18360600	S6
18	18360600	18362200	S8
18	18362200	18362600	S2
18	18362600	18363200	S1
18	18363200	18363600	S2
18	18363600	18364000	S3
18	18364000	18364400	S2
18	18364400	18365000	S1
18	18365000	18365800	S2
18	18365800	18369000	S8
18	18369000	18369400	S2
18	18369400	18371800	S8
18	18371800	18372000	S3
18	18372000	18372200	S7
18	18372200	18372600	S6
18	18372600	18373000	S8
18	18373000	18373800	S7
18	18373800	18374000	S6
18	18374000	18375200	S8
18	18375200	18375600	S5
18	18375600	18376000	S6
18	18376000	18376400	S8
18	18376400	18376800	S5
18	18376800	18378000	S8
18	18378000	18378600	S2
18	18378600	18379000	S1
18	18379000	18379600	S2
18	18379600	18380800	S8
18	18380800	18381400	S6
18	18381400	18382000	S2
18	18382000	18385400	S8
18	18385400	18386800	S6
18	18386800	18387800	S7
18	18387800	18392600	S8
18	18392600	18393000	S6
18	18393000	18393800	S8
18	18393800	18394000	S5
18	18394000	18396200	S8
18	18396200	18396600	S5
18	18396600	18398200	S8
18	18398200	18398800	S7
18	18398800	18407800	S8
18	18407800	18408200	S7
18	18408200	18421200	S8
18	18421200	18423600	S7
18	18423600	18425800	S8
18	18425800	18426200	S5
18	18426200	18427200	S8
18	18427200	18427600	S5
18	18427600	18430800	S8
18	18430800	18431000	S5
18	18431000	18432600	S8
18	18432600	18433200	S6
18	18433200	18435800	S8
18	18435800	18436000	S5
18	18436000	18441200	S8
18	18441200	18441400	S5
18	18441400	18443200	S8
18	18443200	18443400	S5
18	18443400	18446400	S8
18	18446400	18446800	S5
18	18446800	18451400	S8
18	18451400	18452000	S5
18	18452000	18452800	S8
18	18452800	18453000	S5
18	18453000	18455600	S8
18	18455600	18456200	S5
18	18456200	18460000	S8
18	18460000	18460400	S5
18	18460400	18465600	S8
18	18465600	18466000	S6
18	18466000	18468600	S8
18	18468600	18468800	S5
18	18468800	18477400	S8
18	18477400	18477600	S5
18	18477600	18484400	S8
18	18484400	18484600	S6
18	18484600	18484800	S8
18	18484800	18485600	S6
18	18485600	18487200	S8
18	18487200	18487400	S5
18	18487400	18489000	S8
18	18489000	18489200	S6
18	18489200	18492000	S7
18	18492000	18492200	S3
18	18492200	18493400	S7
18	18493400	18493600	S8
18	18493600	18493800	S5
18	18493800	18494600	S8
18	18494600	18494800	S7
18	18494800	18495400	S6
18	18495400	18496600	S8
18	18496600	18497600	S6
18	18497600	18498400	S8
18	18498400	18498800	S6
18	18498800	18503200	S8
18	18503200	18503400	S5
18	18503400	18503600	S8
18	18503600	18503800	S5
18	18503800	18504200	S8
18	18504200	18504400	S6
18	18504400	18504600	S8
18	18504600	18504800	S7
18	18504800	18505200	S6
18	18505200	18512600	S8
18	18512600	18512800	S5
18	18512800	18513000	S8
18	18513000	18513400	S6
18	18513400	18514600	S8
18	18514600	18515000	S5
18	18515000	18518200	S8
18	18518200	18518600	S5
18	18518600	18524200	S8
18	18524200	18524600	S7
18	18524600	18532000	S8
18	18532000	18532400	S5
18	18532400	18534800	S8
18	18534800	18535400	S6
18	18535400	18535600	S8
18	18535600	18536200	S6
18	18536200	18538200	S8
18	18538200	18538400	S6
18	18538400	18538600	S8
18	18538600	18540200	S7
18	18540200	18540800	S6
18	18540800	18541200	S7
18	18541200	18541400	S3
18	18541400	18542600	S7
18	18542600	18542800	S3
18	18542800	18543000	S1
18	18543000	18543400	S6
18	18543400	18543800	S7
18	18543800	18544200	S3
18	18544200	18545200	S7
18	18545200	18545800	S3
18	18545800	18546000	S7
18	18546000	18546800	S6
18	18546800	18547600	S7
18	18547600	18551800	S8
18	18551800	18552200	S5
18	18552200	18555200	S8
18	18555200	18555600	S5
18	18555600	18557400	S8
18	18557400	18557800	S7
18	18557800	18558800	S8
18	18558800	18559000	S5
18	18559000	18561400	S8
18	18561400	18561800	S5
18	18561800	18562400	S8
18	18562400	18563800	S6
18	18563800	18566600	S8
18	18566600	18567000	S2
18	18567000	18567400	S6
18	18567400	18568200	S8
18	18568200	18568800	S2
18	18568800	18569000	S1
18	18569000	18570000	S2
18	18570000	18570400	S1
18	18570400	18570800	S2
18	18570800	18571000	S6
18	18571000	18571200	S8
18	18571200	18571400	S2
18	18571400	18572000	S3
18	18572000	18572200	S7
18	18572200	18573800	S8
18	18573800	18574000	S5
18	18574000	18574200	S8
18	18574200	18574600	S5
18	18574600	18575200	S8
18	18575200	18575400	S5
18	18575400	18576000	S8
18	18576000	18576200	S6
18	18576200	18576400	S8
18	18576400	18578600	S7
18	18578600	18579800	S8
18	18579800	18580000	S5
18	18580000	18580200	S8
18	18580200	18580600	S6
18	18580600	18581000	S8
18	18581000	18582400	S2
18	18582400	18582600	S1
18	18582600	18586200	S4
18	18586200	18590000	S8
18	18590000	18590600	S7
18	18590600	18590800	S3
18	18590800	18593400	S7
18	18593400	18596600	S8
18	18596600	18599600	S7
18	18599600	18603200	S8
18	18603200	18603600	S7
18	18603600	18606800	S8
18	18606800	18607200	S3
18	18607200	18608400	S7
18	18608400	18609200	S3
18	18609200	18609800	S2
18	18609800	18610000	S8
18	18610000	18610600	S5
18	18610600	18612600	S8
18	18612600	18613200	S7
18	18613200	18614200	S8
18	18614200	18614600	S3
18	18614600	18614800	S2
18	18614800	18615200	S6
18	18615200	18616000	S8
18	18616000	18616200	S5
18	18616200	18616800	S8
18	18616800	18620000	S7
18	18620000	18620200	S3
18	18620200	18620400	S7
18	18620400	18621400	S6
18	18621400	18624400	S8
18	18624400	18624600	S5
18	18624600	18625200	S6
18	18625200	18625600	S8
18	18625600	18625800	S5
18	18625800	18631400	S8
18	18631400	18632400	S6
18	18632400	18643600	S8
18	18643600	18644000	S5
18	18644000	18647200	S8
18	18647200	18647400	S5
18	18647400	18651000	S8
18	18651000	18651400	S5
18	18651400	18653800	S8
18	18653800	18654000	S5
18	18654000	18655800	S8
18	18655800	18656200	S6
18	18656200	18656400	S2
18	18656400	18657000	S3
18	18657000	18663200	S7
18	18663200	18663400	S6
18	18663400	18668200	S8
18	18668200	18668600	S6
18	18668600	18668800	S8
18	18668800	18669400	S2
18	18669400	18670000	S8
18	18670000	18670400	S2
18	18670400	18670800	S1
18	18670800	18671800	S2
18	18671800	18673400	S8
18	18673400	18673800	S5
18	18673800	18674800	S8
18	18674800	18675000	S7
18	18675000	18675200	S3
18	18675200	18675800	S7
18	18675800	18676000	S3
18	18676000	18678400	S7
18	18678400	18679400	S6
18	18679400	18682800	S7
18	18682800	18683000	S6
18	18683000	18684600	S8
18	18684600	18686600	S7
18	18686600	18686800	S3
18	18686800	18687600	S7
18	18687600	18689600	S8
18	18689600	18698000	S7
18	18698000	18698200	S3
18	18698200	18705800	S7
18	18705800	18706000	S3
18	18706000	18709600	S7
18	18709600	18710000	S3
18	18710000	18711000	S7
18	18711000	18711200	S8
18	18711200	18711400	S2
18	18711400	18712000	S1
18	18712000	18712400	S2
18	18712400	18712600	S8
18	18712600	18712800	S6
18	18712800	18713400	S8
18	18713400	18713600	S5
18	18713600	18714800	S8
18	18714800	18715200	S6
18	18715200	18718000	S8
18	18718000	18719000	S6
18	18719000	18720400	S8
18	18720400	18721200	S2
18	18721200	18721600	S1
18	18721600	18721800	S2
18	18721800	18722400	S3
18	18722400	18722600	S6
18	18722600	18723000	S8
18	18723000	18723200	S5
18	18723200	18723400	S8
18	18723400	18723600	S2
18	18723600	18723800	S1
18	18723800	18724600	S2
18	18724600	18724800	S3
18	18724800	18726600	S7
18	18726600	18726800	S3
18	18726800	18727600	S2
18	18727600	18728000	S8
18	18728000	18728800	S2
18	18728800	18729200	S1
18	18729200	18730000	S2
18	18730000	18730400	S8
18	18730400	18730600	S2
18	18730600	18731600	S6
18	18731600	18732000	S1
18	18732000	18732400	S2
18	18732400	18732600	S1
18	18732600	18732800	S2
18	18732800	18733000	S8
18	18733000	18733200	S2
18	18733200	18733800	S5
18	18733800	18734600	S8
18	18734600	18735200	S2
18	18735200	18735800	S6
18	18735800	18736600	S4
18	18736600	18737600	S1
18	18737600	18738400	S2
18	18738400	18738600	S1
18	18738600	18738800	S2
18	18738800	18739200	S8
18	18739200	18739600	S6
18	18739600	18740000	S2
18	18740000	18740600	S6
18	18740600	18741200	S8
18	18741200	18741600	S2
18	18741600	18744000	S8
18	18744000	18744200	S6
18	18744200	18744400	S8
18	18744400	18745000	S2
18	18745000	18746600	S8
18	18746600	18746800	S5
18	18746800	18747400	S8
18	18747400	18747800	S4
18	18747800	18748400	S6
18	18748400	18748800	S2
18	18748800	18749600	S8
18	18749600	18751200	S2
18	18751200	18751600	S1
18	18751600	18752400	S2
18	18752400	18756600	S8
18	18756600	18757000	S6
18	18757000	18757800	S3
18	18757800	18758200	S7
18	18758200	18758600	S3
18	18758600	18759400	S7
18	18759400	18760200	S6
18	18760200	18760400	S3
18	18760400	18760600	S7
18	18760600	18762200	S8
18	18762200	18762600	S6
18	18762600	18764400	S8
18	18764400	18764800	S6
18	18764800	18767600	S8
18	18767600	18768200	S5
18	18768200	18772200	S8
18	18772200	18772400	S5
18	18772400	18776400	S8
18	18776400	18776800	S5
18	18776800	18780400	S8
18	18780400	18780600	S5
18	18780600	18789800	S8
18	18789800	18790200	S6
18	18790200	18792400	S8
18	18792400	18792800	S6
18	18792800	18794400	S8
18	18794400	18795200	S2
18	18795200	18795800	S8
18	18795800	18796000	S6
18	18796000	18796800	S2
18	18796800	18797400	S1
18	18797400	18797600	S2
18	18797600	18798200	S3
18	18798200	18800800	S8
18	18800800	18801000	S7
18	18801000	18801200	S3
18	18801200	18802000	S7
18	18802000	18802400	S8
18	18802400	18802600	S6
18	18802600	18803200	S8
18	18803200	18803600	S7
18	18803600	18803800	S3
18	18803800	18804800	S7
18	18804800	18806000	S8
18	18806000	18806200	S5
18	18806200	18807400	S8
18	18807400	18808000	S6
18	18808000	18808200	S3
18	18808200	18812000	S7
18	18812000	18821600	S8
18	18821600	18822000	S5
18	18822000	18843400	S8
18	18843400	18844000	S5
18	18844000	18847800	S8
18	18847800	18848400	S6
18	18848400	18850800	S8
18	18850800	18851000	S5
18	18851000	18864600	S8
18	18864600	18865000	S6
18	18865000	18873600	S8
18	18873600	18873800	S5
18	18873800	18874200	S8
18	18874200	18875200	S6
18	18875200	18877000	S8
18	18877000	18877800	S6
18	18877800	18878000	S8
18	18878000	18878200	S6
18	18878200	18882000	S8
18	18882000	18882600	S6
18	18882600	18894400	S8
18	18894400	18895000	S7
18	18895000	18899400	S8
18	18899400	18899800	S6
18	18899800	18905200	S8
18	18905200	18905600	S5
18	18905600	18905800	S8
18	18905800	18906200	S6
18	18906200	18906400	S8
18	18906400	18906600	S5
18	18906600	18908800	S8
18	18908800	18909200	S6
18	18909200	18912000	S8
18	18912000	18912200	S5
18	18912200	18913000	S6
18	18913000	18914200	S8
18	18914200	18914800	S5
18	18914800	18915200	S8
18	18915200	18916200	S6
18	18916200	18919200	S8
18	18919200	18921400	S6
18	18921400	18922000	S7
18	18922000	18923400	S8
18	18923400	18923600	S5
18	18923600	18927200	S8
18	18927200	18927800	S2
18	18927800	18928000	S1
18	18928000	18928200	S2
18	18928200	18929800	S1
18	18929800	18930200	S2
18	18930200	18933600	S8
18	18933600	18934000	S5
18	18934000	18935000	S8
18	18935000	18936200	S2
18	18936200	18936600	S8
18	18936600	18937000	S6
18	18937000	18937800	S8
18	18937800	18939000	S2
18	18939000	18939400	S1
18	18939400	18939600	S6
18	18939600	18939800	S8
18	18939800	18940200	S5
18	18940200	18944000	S8
18	18944000	18944200	S5
18	18944200	18944800	S8
18	18944800	18945600	S5
18	18945600	18946200	S8
18	18946200	18946800	S6
18	18946800	18950000	S8
18	18950000	18950600	S5
18	18950600	18967600	S8
18	18967600	18968200	S5
18	18968200	18971400	S8
18	18971400	18971800	S5
18	18971800	18973800	S8
18	18973800	18978400	S7
18	18978400	18979800	S8
18	18979800	18980000	S5
18	18980000	18982600	S8
18	18982600	18983000	S5
18	18983000	18984000	S8
18	18984000	18984200	S5
18	18984200	18987400	S8
18	18987400	18987600	S7
18	18987600	18987800	S3
18	18987800	18988400	S7
18	18988400	18990400	S6
18	18990400	18992000	S8
18	18992000	18992800	S6
18	18992800	18995800	S8
18	18995800	18996400	S5
18	18996400	18997200	S8
18	18997200	18997800	S5
18	18997800	18998200	S8
18	18998200	18998600	S6
18	18998600	19000400	S8
18	19000400	19001000	S2
18	19001000	19001600	S6
18	19001600	19002200	S8
18	19002200	19002400	S6
18	19002400	19003400	S1
18	19003400	19003600	S6
18	19003600	19004000	S8
18	19004000	19004200	S6
18	19004200	19006800	S8
18	19006800	19007200	S2
18	19007200	19007400	S5
18	19007400	19011600	S8
18	19011600	19012400	S4
18	19012400	19012600	S6
18	19012600	19016400	S8
18	19016400	19017000	S6
18	19017000	19020600	S8
18	19020600	19022000	S6
18	19022000	19023200	S8
18	19023200	19023400	S6
18	19023400	19024200	S2
18	19024200	19024600	S1
18	19024600	19025200	S2
18	19025200	19026000	S1
18	19026000	19027400	S2
18	19027400	19028800	S8
18	19028800	19029000	S6
18	19029000	19029400	S8
18	19029400	19029600	S6
18	19029600	19030000	S8
18	19030000	19030200	S6
18	19030200	19033800	S8
18	19033800	19034200	S2
18	19034200	19035800	S8
18	19035800	19036200	S5
18	19036200	19037800	S8
18	19037800	19038600	S2
18	19038600	19039000	S1
18	19039000	19039800	S2
18	19039800	19040400	S8
18	19040400	19040800	S2
18	19040800	19041200	S6
18	19041200	19042600	S8
18	19042600	19043000	S2
18	19043000	19043800	S8
18	19043800	19044200	S6
18	19044200	19044600	S3
18	19044600	19045200	S7
18	19045200	19045800	S6
18	19045800	19047000	S7
18	19047000	19047200	S8
18	19047200	19047400	S6
18	19047400	19049200	S8
18	19049200	19049400	S6
18	19049400	19053600	S7
18	19053600	19055600	S8
18	19055600	19056200	S6
18	19056200	19059800	S7
18	19059800	19060200	S6
18	19060200	19060600	S8
18	19060600	19061800	S7
18	19061800	19062200	S3
18	19062200	19063600	S7
18	19063600	19064000	S3
18	19064000	19064200	S2
18	19064200	19064400	S1
18	19064400	19064800	S2
18	19064800	19065000	S3
18	19065000	19066600	S7
18	19066600	19066800	S6
18	19066800	19067400	S8
18	19067400	19068000	S5
18	19068000	19073000	S8
18	19073000	19073200	S5
18	19073200	19076200	S8
18	19076200	19076400	S5
18	19076400	19078600	S8
18	19078600	19078800	S5
18	19078800	19080000	S8
18	19080000	19080400	S5
18	19080400	19086800	S8
18	19086800	19087200	S7
18	19087200	19089400	S8
18	19089400	19089600	S7
18	19089600	19089800	S3
18	19089800	19095600	S7
18	19095600	19096000	S6
18	19096000	19096200	S8
18	19096200	19096400	S7
18	19096400	19096600	S8
18	19096600	19096800	S6
18	19096800	19097800	S8
18	19097800	19098000	S5
18	19098000	19100200	S8
18	19100200	19101200	S6
18	19101200	19102800	S8
18	19102800	19103000	S6
18	19103000	19105200	S8
18	19105200	19105600	S7
18	19105600	19108800	S8
18	19108800	19109400	S5
18	19109400	19132600	S8
18	19132600	19133600	S6
18	19133600	19134000	S8
18	19134000	19134200	S5
18	19134200	19146400	S8
18	19146400	19147200	S7
18	19147200	19148400	S8
18	19148400	19149000	S7
18	19149000	19149400	S3
18	19149400	19156600	S8
18	19156600	19157000	S5
18	19157000	19157200	S8
18	19157200	19157600	S5
18	19157600	19159200	S8
18	19159200	19159600	S7
18	19159600	19163600	S8
18	19163600	19163800	S5
18	19163800	19166400	S8
18	19166400	19167000	S7
18	19167000	19168800	S8
18	19168800	19169800	S6
18	19169800	19170400	S8
18	19170400	19170800	S7
18	19170800	19171800	S8
18	19171800	19172200	S5
18	19172200	19176200	S8
18	19176200	19176600	S6
18	19176600	19176800	S8
18	19176800	19177200	S5
18	19177200	19182000	S8
18	19182000	19182200	S5
18	19182200	19183600	S8
18	19183600	19184400	S6
18	19184400	19184600	S8
18	19184600	19185200	S6
18	19185200	19186000	S8
18	19186000	19186400	S5
18	19186400	19187600	S8
18	19187600	19187800	S6
18	19187800	19188000	S8
18	19188000	19190200	S7
18	19190200	19190400	S3
18	19190400	19190600	S7
18	19190600	19191600	S8
18	19191600	19192000	S6
18	19192000	19195800	S8
18	19195800	19196200	S5
18	19196200	19196600	S8
18	19196600	19197200	S6
18	19197200	19200400	S8
18	19200400	19200800	S5
18	19200800	19202000	S8
18	19202000	19202400	S5
18	19202400	19207200	S8
18	19207200	19209200	S7
18	19209200	19209400	S6
18	19209400	19213400	S8
18	19213400	19214200	S7
18	19214200	19214400	S3
18	19214400	19216400	S7
18	19216400	19216800	S3
18	19216800	19217200	S7
18	19217200	19217600	S8
18	19217600	19217800	S6
18	19217800	19219000	S2
18	19219000	19222000	S8
18	19222000	19222400	S4
18	19222400	19222600	S6
18	19222600	19230600	S8
18	19230600	19231000	S7
18	19231000	19235200	S8
18	19235200	19235800	S6
18	19235800	19236000	S8
18	19236000	19236200	S2
18	19236200	19236400	S8
18	19236400	19237600	S6
18	19237600	19238600	S8
18	19238600	19238800	S5
18	19238800	19240800	S8
18	19240800	19241600	S6
18	19241600	19244600	S8
18	19244600	19245000	S6
18	19245000	19245400	S8
18	19245400	19245800	S2
18	19245800	19251200	S8
18	19251200	19251800	S6
18	19251800	19253000	S8
18	19253000	19253200	S5
18	19253200	19255400	S8
18	19255400	19257400	S2
18	19257400	19258000	S6
18	19258000	19260000	S8
18	19260000	19260400	S2
18	19260400	19260800	S8
18	19260800	19261600	S6
18	19261600	19261800	S8
18	19261800	19262000	S6
18	19262000	19264000	S8
18	19264000	19265000	S2
18	19265000	19265400	S1
18	19265400	19265600	S2
18	19265600	19265800	S3
18	19265800	19266200	S7
18	19266200	19268400	S8
18	19268400	19268800	S7
18	19268800	19272600	S8
18	19272600	19273000	S6
18	19273000	19280400	S8
18	19280400	19280600	S5
18	19280600	19283200	S8
18	19283200	19284400	S6
18	19284400	19292800	S8
18	19292800	19293200	S7
18	19293200	19298200	S8
18	19298200	19298400	S5
18	19298400	19299400	S8
18	19299400	19299600	S5
18	19299600	19300600	S8
18	19300600	19301000	S6
18	19301000	19302200	S8
18	19302200	19302600	S6
18	19302600	19305000	S8
18	19305000	19305400	S6
18	19305400	19306400	S8
18	19306400	19306800	S6
18	19306800	19308400	S8
18	19308400	19309400	S6
18	19309400	19310200	S8
18	19310200	19310600	S6
18	19310600	19313600	S8
18	19313600	19314200	S6
18	19314200	19319400	S8
18	19319400	19319800	S5
18	19319800	19321200	S8
18	19321200	19321600	S5
18	19321600	19322400	S8
18	19322400	19322600	S5
18	19322600	19327200	S8
18	19327200	19328000	S6
18	19328000	19330200	S8
18	19330200	19330600	S7
18	19330600	19331600	S8
18	19331600	19332000	S5
18	19332000	19336000	S8
18	19336000	19336400	S5
18	19336400	19337600	S8
18	19337600	19338000	S7
18	19338000	19338400	S8
18	19338400	19338600	S2
18	19338600	19338800	S1
18	19338800	19339600	S6
18	19339600	19340600	S8
18	19340600	19340800	S7
18	19340800	19341200	S8
18	19341200	19341800	S7
18	19341800	19346200	S8
18	19346200	19346400	S5
18	19346400	19351800	S8
18	19351800	19352200	S5
18	19352200	19355000	S8
18	19355000	19355200	S5
18	19355200	19361400	S8
18	19361400	19361600	S6
18	19361600	19361800	S8
18	19361800	19362600	S6
18	19362600	19366600	S8
18	19366600	19366800	S5
18	19366800	19374000	S8
18	19374000	19374600	S6
18	19374600	19375400	S8
18	19375400	19375800	S5
18	19375800	19380200	S8
18	19380200	19380600	S5
18	19380600	19388400	S8
18	19388400	19388600	S5
18	19388600	19392200	S8
18	19392200	19392600	S6
18	19392600	19392800	S2
18	19392800	19393400	S6
18	19393400	19400600	S8
18	19400600	19401000	S2
18	19401000	19403200	S8
18	19403200	19404000	S6
18	19404000	19404600	S8
18	19404600	19404800	S2
18	19404800	19405000	S3
18	19405000	19405200	S7
18	19405200	19405600	S3
18	19405600	19405800	S1
18	19405800	19406400	S6
18	19406400	19406600	S1
18	19406600	19406800	S6
18	19406800	19407200	S3
18	19407200	19409000	S7
18	19409000	19411400	S8
18	19411400	19412600	S7
18	19412600	19412800	S3
18	19412800	19414400	S7
18	19414400	19425000	S8
18	19425000	19425600	S5
18	19425600	19427600	S8
18	19427600	19428000	S5
18	19428000	19428800	S8
18	19428800	19431200	S7
18	19431200	19433200	S8
18	19433200	19435800	S7
18	19435800	19437200	S8
18	19437200	19437800	S7
18	19437800	19438000	S3
18	19438000	19439800	S7
18	19439800	19445400	S8
18	19445400	19446600	S7
18	19446600	19447000	S3
18	19447000	19449000	S7
18	19449000	19449400	S3
18	19449400	19450000	S7
18	19450000	19451000	S6
18	19451000	19456200	S8
18	19456200	19456800	S5
18	19456800	19457800	S8
18	19457800	19458400	S5
18	19458400	19458800	S8
18	19458800	19459000	S7
18	19459000	19459600	S8
18	19459600	19459800	S5
18	19459800	19460800	S8
18	19460800	19462000	S7
18	19462000	19462200	S3
18	19462200	19462400	S7
18	19462400	19463000	S8
18	19463000	19466600	S7
18	19466600	19467200	S8
18	19467200	19467600	S5
18	19467600	19470200	S8
18	19470200	19471000	S6
18	19471000	19472200	S4
18	19472200	19473000	S6
18	19473000	19473600	S8
18	19473600	19474400	S2
18	19474400	19475000	S1
18	19475000	19475400	S3
18	19475400	19475600	S7
18	19475600	19475800	S3
18	19475800	19477000	S7
18	19477000	19477400	S3
18	19477400	19477800	S7
18	19477800	19478200	S3
18	19478200	19479800	S7
18	19479800	19480800	S6
18	19480800	19487400	S7
18	19487400	19487600	S3
18	19487600	19488000	S7
18	19488000	19489200	S8
18	19489200	19490800	S7
18	19490800	19491600	S6
18	19491600	19492200	S8
18	19492200	19492400	S6
18	19492400	19492600	S7
18	19492600	19493400	S6
18	19493400	19493600	S8
18	19493600	19494600	S6
18	19494600	19495400	S8
18	19495400	19495600	S6
18	19495600	19496000	S3
18	19496000	19496200	S7
18	19496200	19497000	S8
18	19497000	19497800	S6
18	19497800	19499200	S8
18	19499200	19499600	S6
18	19499600	19500200	S8
18	19500200	19500600	S5
18	19500600	19501600	S8
18	19501600	19502200	S2
18	19502200	19508000	S8
18	19508000	19508400	S2
18	19508400	19518400	S8
18	19518400	19519600	S2
18	19519600	19520000	S1
18	19520000	19520400	S2
18	19520400	19520600	S8
18	19520600	19521000	S5
18	19521000	19526600	S8
18	19526600	19526800	S6
18	19526800	19527000	S8
18	19527000	19527600	S2
18	19527600	19528600	S1
18	19528600	19529000	S3
18	19529000	19531400	S7
18	19531400	19532200	S6
18	19532200	19533800	S7
18	19533800	19534200	S8
18	19534200	19534600	S5
18	19534600	19536000	S8
18	19536000	19536200	S5
18	19536200	19544000	S8
18	19544000	19544200	S5
18	19544200	19546600	S8
18	19546600	19547200	S5
18	19547200	19554000	S8
18	19554000	19554200	S5
18	19554200	19564200	S8
18	19564200	19564800	S5
18	19564800	19567000	S8
18	19567000	19567400	S5
18	19567400	19569200	S8
18	19569200	19569600	S2
18	19569600	19574400	S8
18	19574400	19574600	S5
18	19574600	19580600	S8
18	19580600	19581400	S6
18	19581400	19589600	S8
18	19589600	19590000	S5
18	19590000	19591800	S8
18	19591800	19592200	S6
18	19592200	19593200	S8
18	19593200	19593800	S7
18	19593800	19594200	S8
18	19594200	19594400	S7
18	19594400	19601600	S8
18	19601600	19602400	S6
18	19602400	19603000	S7
18	19603000	19603600	S8
18	19603600	19603800	S5
18	19603800	19605200	S8
18	19605200	19605600	S5
18	19605600	19605800	S8
18	19605800	19606200	S6
18	19606200	19607000	S8
18	19607000	19607400	S2
18	19607400	19608200	S6
18	19608200	19609200	S8
18	19609200	19609800	S5
18	19609800	19611400	S8
18	19611400	19611600	S6
18	19611600	19611800	S8
18	19611800	19612400	S2
18	19612400	19612800	S8
18	19612800	19613200	S6
18	19613200	19615800	S8
18	19615800	19616200	S6
18	19616200	19617400	S8
18	19617400	19618200	S2
18	19618200	19618800	S1
18	19618800	19619200	S3
18	19619200	19622800	S7
18	19622800	19623000	S8
18	19623000	19624000	S7
18	19624000	19624600	S3
18	19624600	19630000	S7
18	19630000	19631200	S8
18	19631200	19631600	S5
18	19631600	19637200	S8
18	19637200	19641200	S7
18	19641200	19641400	S3
18	19641400	19644600	S7
18	19644600	19647000	S8
18	19647000	19651400	S7
18	19651400	19651600	S3
18	19651600	19652000	S7
18	19652000	19652200	S8
18	19652200	19652400	S5
18	19652400	19653600	S8
18	19653600	19653800	S6
18	19653800	19656000	S7
18	19656000	19656200	S6
18	19656200	19660000	S8
18	19660000	19660200	S3
18	19660200	19660800	S7
18	19660800	19661200	S6
18	19661200	19662000	S7
18	19662000	19662800	S6
18	19662800	19663200	S7
18	19663200	19663600	S3
18	19663600	19663800	S7
18	19663800	19664800	S8
18	19664800	19665000	S5
18	19665000	19666000	S8
18	19666000	19666600	S7
18	19666600	19667200	S8
18	19667200	19668000	S5
18	19668000	19669000	S8
18	19669000	19669200	S3
18	19669200	19669800	S7
18	19669800	19670000	S3
18	19670000	19670200	S8
18	19670200	19670400	S6
18	19670400	19671200	S8
18	19671200	19671400	S3
18	19671400	19673200	S7
18	19673200	19673400	S3
18	19673400	19676200	S7
18	19676200	19676400	S3
18	19676400	19676600	S7
18	19676600	19677400	S6
18	19677400	19683600	S7
18	19683600	19683800	S3
18	19683800	19686200	S7
18	19686200	19687000	S8
18	19687000	19687600	S7
18	19687600	19687800	S3
18	19687800	19691800	S7
18	19691800	19694200	S8
18	19694200	19696000	S7
18	19696000	19696200	S3
18	19696200	19698200	S7
18	19698200	19699600	S3
18	19699600	19699800	S2
18	19699800	19700200	S1
18	19700200	19701800	S3
18	19701800	19702200	S7
18	19702200	19703800	S6
18	19703800	19704000	S2
18	19704000	19704200	S8
18	19704200	19704400	S5
18	19704400	19706400	S8
18	19706400	19707000	S6
18	19707000	19709000	S7
18	19709000	19709200	S6
18	19709200	19710400	S8
18	19710400	19711200	S7
18	19711200	19711800	S3
18	19711800	19712000	S7
18	19712000	19712400	S8
18	19712400	19712600	S7
18	19712600	19712800	S6
18	19712800	19714800	S8
18	19714800	19716400	S6
18	19716400	19720000	S8
18	19720000	19721600	S7
18	19721600	19721800	S3
18	19721800	19722400	S8
18	19722400	19722800	S6
18	19722800	19724800	S8
18	19724800	19725200	S5
18	19725200	19726200	S8
18	19726200	19726600	S6
18	19726600	19726800	S7
18	19726800	19727200	S3
18	19727200	19728000	S7
18	19728000	19728200	S3
18	19728200	19728400	S7
18	19728400	19729400	S8
18	19729400	19729800	S7
18	19729800	19730000	S3
18	19730000	19730600	S7
18	19730600	19731000	S3
18	19731000	19732200	S7
18	19732200	19732400	S3
18	19732400	19733400	S7
18	19733400	19734600	S8
18	19734600	19734800	S5
18	19734800	19736000	S8
18	19736000	19737800	S2
18	19737800	19738200	S1
18	19738200	19739000	S2
18	19739000	19742000	S8
18	19742000	19742200	S2
18	19742200	19742400	S5
18	19742400	19743000	S6
18	19743000	19743200	S7
18	19743200	19743400	S3
18	19743400	19743800	S7
18	19743800	19744000	S3
18	19744000	19744600	S7
18	19744600	19744800	S3
18	19744800	19746600	S7
18	19746600	19747400	S8
18	19747400	19747600	S5
18	19747600	19749400	S8
18	19749400	19749600	S2
18	19749600	19749800	S1
18	19749800	19751400	S2
18	19751400	19752200	S8
18	19752200	19752400	S5
18	19752400	19755000	S8
18	19755000	19755600	S2
18	19755600	19756800	S1
18	19756800	19757400	S2
18	19757400	19758000	S6
18	19758000	19758200	S8
18	19758200	19758400	S5
18	19758400	19761400	S8
18	19761400	19762400	S6
18	19762400	19765600	S8
18	19765600	19766000	S6
18	19766000	19768800	S8
18	19768800	19769800	S2
18	19769800	19770200	S1
18	19770200	19770600	S2
18	19770600	19770800	S1
18	19770800	19772200	S2
18	19772200	19773200	S8
18	19773200	19773400	S5
18	19773400	19775400	S8
18	19775400	19775800	S6
18	19775800	19777200	S8
18	19777200	19777600	S2
18	19777600	19778200	S8
18	19778200	19778800	S5
18	19778800	19779800	S8
18	19779800	19780200	S5
18	19780200	19782400	S8
18	19782400	19782600	S6
18	19782600	19782800	S8
18	19782800	19786400	S7
18	19786400	19787600	S8
18	19787600	19790600	S7
18	19790600	19791000	S6
18	19791000	19792600	S7
18	19792600	19793200	S3
18	19793200	19795000	S7
18	19795000	19795400	S8
18	19795400	19798000	S7
18	19798000	19798200	S3
18	19798200	19799800	S7
18	19799800	19800000	S3
18	19800000	19800600	S7
18	19800600	19801000	S3
18	19801000	19806200	S7
18	19806200	19806800	S6
18	19806800	19808400	S7
18	19808400	19809200	S3
18	19809200	19811800	S7
18	19811800	19812000	S3
18	19812000	19815600	S7
18	19815600	19815800	S3
18	19815800	19817200	S7
18	19817200	19817400	S3
18	19817400	19818400	S7
18	19818400	19818600	S3
18	19818600	19820200	S7
18	19820200	19820600	S3
18	19820600	19822000	S7
18	19822000	19822400	S6
18	19822400	19825200	S7
18	19825200	19825400	S3
18	19825400	19829000	S7
18	19829000	19829800	S3
18	19829800	19831400	S7
18	19831400	19831600	S3
18	19831600	19832600	S7
18	19832600	19833000	S3
18	19833000	19835800	S7
18	19835800	19836200	S3
18	19836200	19837000	S7
18	19837000	19837400	S3
18	19837400	19839600	S7
18	19839600	19839800	S3
18	19839800	19841800	S7
18	19841800	19842400	S3
18	19842400	19843800	S7
18	19843800	19844000	S3
18	19844000	19844600	S7
18	19844600	19845000	S3
18	19845000	19846400	S7
18	19846400	19847000	S3
18	19847000	19848600	S7
18	19848600	19849000	S3
18	19849000	19850400	S7
18	19850400	19850800	S3
18	19850800	19856400	S7
18	19856400	19856600	S6
18	19856600	19859200	S2
18	19859200	19862000	S8
18	19862000	19862600	S2
18	19862600	19864000	S8
18	19864000	19864400	S2
18	19864400	19867000	S8
18	19867000	19868200	S2
18	19868200	19868400	S3
18	19868400	19870600	S7
18	19870600	19871000	S3
18	19871000	19871200	S7
18	19871200	19871400	S3
18	19871400	19871600	S2
18	19871600	19871800	S1
18	19871800	19872400	S2
18	19872400	19872600	S1
18	19872600	19872800	S6
18	19872800	19874000	S8
18	19874000	19874400	S2
18	19874400	19878600	S8
18	19878600	19879400	S2
18	19879400	19880200	S8
18	19880200	19881000	S2
18	19881000	19881400	S1
18	19881400	19882000	S2
18	19882000	19882200	S1
18	19882200	19882400	S2
18	19882400	19882800	S8
18	19882800	19883400	S6
18	19883400	19884000	S8
18	19884000	19884800	S2
18	19884800	19886400	S1
18	19886400	19886600	S2
18	19886600	19887000	S1
18	19887000	19888200	S2
18	19888200	19889200	S8
18	19889200	19889600	S2
18	19889600	19895200	S8
18	19895200	19895800	S2
18	19895800	19898000	S6
18	19898000	19898800	S8
18	19898800	19899200	S2
18	19899200	19900400	S8
18	19900400	19901800	S2
18	19901800	19902400	S1
18	19902400	19902600	S2
18	19902600	19903200	S1
18	19903200	19904400	S2
18	19904400	19905000	S6
18	19905000	19906200	S8
18	19906200	19907600	S6
18	19907600	19910600	S8
18	19910600	19910800	S5
18	19910800	19911200	S8
18	19911200	19911600	S2
18	19911600	19912400	S8
18	19912400	19912800	S2
18	19912800	19919200	S8
18	19919200	19920200	S6
18	19920200	19924800	S8
18	19924800	19927200	S6
18	19927200	19928400	S8
18	19928400	19930200	S6
18	19930200	19931400	S8
18	19931400	19932400	S2
18	19932400	19932600	S6
18	19932600	19935600	S8
18	19935600	19936200	S2
18	19936200	19936800	S8
18	19936800	19937200	S2
18	19937200	19937400	S1
18	19937400	19937800	S2
18	19937800	19938000	S6
18	19938000	19938600	S3
18	19938600	19939000	S6
18	19939000	19939800	S7
18	19939800	19940000	S3
18	19940000	19940400	S7
18	19940400	19940600	S6
18	19940600	19941000	S7
18	19941000	19941400	S6
18	19941400	19942400	S7
18	19942400	19948400	S8
18	19948400	19948600	S5
18	19948600	19950200	S8
18	19950200	19950600	S5
18	19950600	19951400	S8
18	19951400	19951800	S6
18	19951800	19954800	S8
18	19954800	19955200	S5
18	19955200	19957800	S8
18	19957800	19958400	S7
18	19958400	19960400	S8
18	19960400	19960600	S5
18	19960600	19961400	S8
18	19961400	19962400	S7
18	19962400	19964400	S8
18	19964400	19964800	S6
18	19964800	19982000	S8
18	19982000	19982400	S6
18	19982400	19984800	S8
18	19984800	19985000	S6
18	19985000	19986000	S7
18	19986000	19987000	S8
18	19987000	19987200	S5
18	19987200	19988400	S8
18	19988400	19988800	S5
18	19988800	19992200	S8
18	19992200	19993600	S7
18	19993600	19994000	S3
18	19994000	19995200	S7
18	19995200	19995400	S3
18	19995400	19995600	S2
18	19995600	19996200	S1
18	19996200	19996600	S2
18	19996600	19997000	S8
18	19997000	19997800	S7
18	19997800	19998000	S8
18	19998000	20000000	S7
18	20000000	20000200	S6
18	20000200	20003200	S8
18	20003200	20004000	S6
18	20004000	20006400	S8
18	20006400	20007800	S2
18	20007800	20008200	S3
18	20008200	20009200	S7
18	20009200	20009400	S3
18	20009400	20011800	S7
18	20011800	20012600	S6
18	20012600	20013000	S3
18	20013000	20014800	S2
18	20014800	20015200	S8
18	20015200	20016000	S6
18	20016000	20018600	S4
18	20018600	20018800	S6
18	20018800	20019400	S8
18	20019400	20019600	S2
18	20019600	20019800	S8
18	20019800	20020000	S2
18	20020000	20020200	S6
18	20020200	20021000	S8
18	20021000	20021200	S2
18	20021200	20021400	S1
18	20021400	20022400	S6
18	20022400	20023200	S5
18	20023200	20024000	S8
18	20024000	20024800	S6
18	20024800	20028400	S8
18	20028400	20028600	S5
18	20028600	20029800	S8
18	20029800	20030800	S6
18	20030800	20031800	S8
18	20031800	20032200	S2
18	20032200	20033400	S8
18	20033400	20033600	S6
18	20033600	20034200	S7
18	20034200	20034600	S8
18	20034600	20035000	S2
18	20035000	20035400	S6
18	20035400	20036800	S8
18	20036800	20037200	S2
18	20037200	20039000	S8
18	20039000	20039600	S6
18	20039600	20040200	S8
18	20040200	20041000	S2
18	20041000	20041800	S8
18	20041800	20044200	S2
18	20044200	20044800	S8
18	20044800	20045200	S6
18	20045200	20046200	S8
18	20046200	20046800	S6
18	20046800	20050200	S8
18	20050200	20050600	S2
18	20050600	20054800	S8
18	20054800	20055000	S2
18	20055000	20055400	S1
18	20055400	20055800	S2
18	20055800	20057400	S8
18	20057400	20057600	S5
18	20057600	20059200	S8
18	20059200	20059600	S2
18	20059600	20060600	S8
18	20060600	20060800	S5
18	20060800	20063000	S8
18	20063000	20063200	S6
18	20063200	20063400	S2
18	20063400	20063600	S1
18	20063600	20063800	S2
18	20063800	20064000	S1
18	20064000	20064600	S2
18	20064600	20065400	S3
18	20065400	20065800	S7
18	20065800	20066000	S6
18	20066000	20066200	S1
18	20066200	20067200	S2
18	20067200	20074600	S8
18	20074600	20075000	S2
18	20075000	20075600	S8
18	20075600	20076400	S2
18	20076400	20076600	S1
18	20076600	20078200	S2
18	20078200	20079600	S8
18	20079600	20080200	S5
18	20080200	20081200	S8
18	20081200	20081400	S6
18	20081400	20082000	S8
18	20082000	20082600	S6
18	20082600	20083800	S8
18	20083800	20084000	S6
18	20084000	20084400	S4
18	20084400	20084600	S6
18	20084600	20085000	S8
18	20085000	20085200	S5
18	20085200	20091600	S8
18	20091600	20092600	S2
18	20092600	20099600	S8
18	20099600	20100200	S2
18	20100200	20103400	S8
18	20103400	20104400	S2
18	20104400	20105200	S1
18	20105200	20105400	S2
18	20105400	20106000	S3
18	20106000	20108400	S7
18	20108400	20108600	S3
18	20108600	20109600	S8
18	20109600	20109800	S6
18	20109800	20110200	S8
18	20110200	20110800	S7
18	20110800	20112000	S8
18	20112000	20112200	S7
18	20112200	20112400	S5
18	20112400	20112800	S7
18	20112800	20114400	S8
18	20114400	20115000	S5
18	20115000	20115400	S8
18	20115400	20115600	S5
18	20115600	20117600	S8
18	20117600	20118000	S5
18	20118000	20119600	S8
18	20119600	20120000	S5
18	20120000	20126800	S8
18	20126800	20127000	S5
18	20127000	20128400	S8
18	20128400	20128600	S5
18	20128600	20131200	S8
18	20131200	20131600	S6
18	20131600	20132400	S8
18	20132400	20133000	S5
18	20133000	20133800	S8
18	20133800	20135000	S7
18	20135000	20139600	S8
18	20139600	20140000	S5
18	20140000	20143600	S8
18	20143600	20144000	S6
18	20144000	20146600	S8
18	20146600	20148400	S6
18	20148400	20152400	S8
18	20152400	20154600	S7
18	20154600	20155800	S8
18	20155800	20156200	S5
18	20156200	20157000	S8
18	20157000	20157200	S3
18	20157200	20158000	S7
18	20158000	20158200	S3
18	20158200	20160800	S7
18	20160800	20161200	S6
18	20161200	20162800	S7
18	20162800	20163400	S3
18	20163400	20163800	S7
18	20163800	20164000	S6
18	20164000	20164600	S8
18	20164600	20165000	S5
18	20165000	20166000	S8
18	20166000	20166200	S5
18	20166200	20166800	S8
18	20166800	20167200	S2
18	20167200	20167600	S1
18	20167600	20167800	S2
18	20167800	20168200	S3
18	20168200	20168600	S2
18	20168600	20170000	S8
18	20170000	20170200	S5
18	20170200	20173200	S8
18	20173200	20173600	S6
18	20173600	20177200	S8
18	20177200	20177400	S5
18	20177400	20179400	S8
18	20179400	20179600	S7
18	20179600	20180200	S5
18	20180200	20188000	S8
18	20188000	20188400	S5
18	20188400	20189400	S8
18	20189400	20189800	S6
18	20189800	20191600	S8
18	20191600	20192800	S6
18	20192800	20193400	S8
18	20193400	20195000	S7
18	20195000	20195200	S6
18	20195200	20197600	S8
18	20197600	20197800	S5
18	20197800	20198600	S8
18	20198600	20198800	S3
18	20198800	20202200	S7
18	20202200	20203600	S8
18	20203600	20204000	S5
18	20204000	20206600	S8
18	20206600	20206800	S5
18	20206800	20207400	S8
18	20207400	20208200	S6
18	20208200	20212000	S8
18	20212000	20212400	S6
18	20212400	20221400	S8
18	20221400	20221800	S5
18	20221800	20227600	S8
18	20227600	20228000	S6
18	20228000	20228600	S2
18	20228600	20229400	S8
18	20229400	20229800	S6
18	20229800	20230200	S8
18	20230200	20230400	S5
18	20230400	20235800	S8
18	20235800	20236600	S6
18	20236600	20238400	S8
18	20238400	20238800	S2
18	20238800	20241600	S8
18	20241600	20242000	S2
18	20242000	20242400	S8
18	20242400	20243400	S2
18	20243400	20243600	S6
18	20243600	20243800	S8
18	20243800	20244000	S5
18	20244000	20245400	S8
18	20245400	20246800	S6
18	20246800	20247600	S8
18	20247600	20248600	S2
18	20248600	20249400	S1
18	20249400	20249600	S2
18	20249600	20250200	S1
18	20250200	20250600	S2
18	20250600	20252600	S8
18	20252600	20253200	S2
18	20253200	20253800	S1
18	20253800	20254000	S6
18	20254000	20254600	S8
18	20254600	20254800	S2
18	20254800	20255200	S3
18	20255200	20255800	S7
18	20255800	20256000	S3
18	20256000	20257000	S8
18	20257000	20257400	S5
18	20257400	20259200	S8
18	20259200	20260000	S5
18	20260000	20260800	S8
18	20260800	20261200	S7
18	20261200	20262200	S8
18	20262200	20262800	S5
18	20262800	20263800	S8
18	20263800	20264400	S6
18	20264400	20266600	S8
18	20266600	20267000	S6
18	20267000	20276800	S8
18	20276800	20277200	S5
18	20277200	20286200	S8
18	20286200	20286400	S5
18	20286400	20291000	S8
18	20291000	20291400	S7
18	20291400	20299000	S8
18	20299000	20299400	S6
18	20299400	20301600	S8
18	20301600	20303800	S7
18	20303800	20304000	S3
18	20304000	20305000	S7
18	20305000	20306600	S8
18	20306600	20306800	S6
18	20306800	20307000	S8
18	20307000	20308000	S7
18	20308000	20310200	S8
18	20310200	20310600	S5
18	20310600	20315800	S8
18	20315800	20316000	S5
18	20316000	20316600	S8
18	20316600	20317200	S7
18	20317200	20318000	S3
18	20318000	20318200	S6
18	20318200	20319000	S8
18	20319000	20319400	S7
18	20319400	20319800	S3
18	20319800	20324000	S7
18	20324000	20325000	S6
18	20325000	20325400	S7
18	20325400	20325600	S3
18	20325600	20326200	S7
18	20326200	20326400	S3
18	20326400	20328800	S7
18	20328800	20329000	S6
18	20329000	20329400	S1
18	20329400	20330400	S2
18	20330400	20335000	S8
18	20335000	20335400	S2
18	20335400	20340000	S8
18	20340000	20341000	S7
18	20341000	20341800	S8
18	20341800	20342600	S5
18	20342600	20343600	S8
18	20343600	20343800	S7
18	20343800	20344000	S3
18	20344000	20347000	S7
18	20347000	20347200	S3
18	20347200	20347600	S7
18	20347600	20348000	S6
18	20348000	20348600	S7
18	20348600	20350200	S8
18	20350200	20350800	S6
18	20350800	20351200	S3
18	20351200	20352400	S7
18	20352400	20353000	S8
18	20353000	20353600	S5
18	20353600	20354600	S8
18	20354600	20354800	S2
18	20354800	20355800	S1
18	20355800	20357400	S2
18	20357400	20359200	S8
18	20359200	20359400	S5
18	20359400	20361800	S8
18	20361800	20362200	S5
18	20362200	20363200	S8
18	20363200	20364000	S5
18	20364000	20365000	S8
18	20365000	20365200	S5
18	20365200	20366400	S8
18	20366400	20366800	S6
18	20366800	20367000	S4
18	20367000	20367200	S3
18	20367200	20369400	S7
18	20369400	20369600	S6
18	20369600	20370600	S8
18	20370600	20370800	S2
18	20370800	20371000	S5
18	20371000	20371400	S6
18	20371400	20372400	S8
18	20372400	20372600	S6
18	20372600	20372800	S3
18	20372800	20373200	S8
18	20373200	20374200	S7
18	20374200	20374600	S6
18	20374600	20374800	S8
18	20374800	20375000	S5
18	20375000	20381600	S8
18	20381600	20382000	S5
18	20382000	20383600	S8
18	20383600	20384200	S5
18	20384200	20387000	S8
18	20387000	20387400	S5
18	20387400	20392800	S8
18	20392800	20393200	S7
18	20393200	20394800	S8
18	20394800	20395800	S7
18	20395800	20396000	S3
18	20396000	20397000	S7
18	20397000	20408600	S8
18	20408600	20409000	S6
18	20409000	20409400	S8
18	20409400	20409800	S5
18	20409800	20410400	S8
18	20410400	20411400	S7
18	20411400	20419600	S8
18	20419600	20420000	S7
18	20420000	20422000	S8
18	20422000	20422400	S5
18	20422400	20423200	S8
18	20423200	20423600	S5
18	20423600	20426600	S8
18	20426600	20426800	S5
18	20426800	20428800	S8
18	20428800	20429400	S6
18	20429400	20430000	S8
18	20430000	20431000	S6
18	20431000	20435400	S8
18	20435400	20435600	S3
18	20435600	20435800	S7
18	20435800	20436200	S6
18	20436200	20436600	S8
18	20436600	20436800	S5
18	20436800	20438600	S8
18	20438600	20438800	S5
18	20438800	20444600	S8
18	20444600	20445000	S5
18	20445000	20447000	S8
18	20447000	20447200	S6
18	20447200	20448200	S7
18	20448200	20449200	S8
18	20449200	20449400	S5
18	20449400	20450600	S8
18	20450600	20451600	S7
18	20451600	20452000	S8
18	20452000	20452600	S2
18	20452600	20457400	S8
18	20457400	20457800	S7
18	20457800	20459000	S8
18	20459000	20459600	S6
18	20459600	20460800	S8
18	20460800	20461400	S5
18	20461400	20462000	S8
18	20462000	20462400	S5
18	20462400	20467400	S8
18	20467400	20467800	S7
18	20467800	20470000	S8
18	20470000	20470400	S7
18	20470400	20475200	S8
18	20475200	20476000	S6
18	20476000	20477800	S7
18	20477800	20478000	S3
18	20478000	20482000	S7
18	20482000	20482200	S3
18	20482200	20482400	S7
18	20482400	20483200	S8
18	20483200	20484200	S7
18	20484200	20484400	S3
18	20484400	20485000	S7
18	20485000	20485200	S6
18	20485200	20486000	S8
18	20486000	20486400	S7
18	20486400	20487800	S8
18	20487800	20488000	S5
18	20488000	20490000	S8
18	20490000	20490200	S5
18	20490200	20490800	S8
18	20490800	20491000	S5
18	20491000	20491400	S8
18	20491400	20491600	S5
18	20491600	20492600	S6
18	20492600	20492800	S8
18	20492800	20493400	S5
18	20493400	20494600	S8
18	20494600	20495200	S2
18	20495200	20497200	S8
18	20497200	20497800	S2
18	20497800	20498400	S1
18	20498400	20498600	S2
18	20498600	20499000	S1
18	20499000	20499800	S2
18	20499800	20500200	S6
18	20500200	20501200	S8
18	20501200	20501800	S6
18	20501800	20502000	S8
18	20502000	20503000	S6
18	20503000	20503800	S8
18	20503800	20504000	S6
18	20504000	20504600	S7
18	20504600	20505000	S6
18	20505000	20506400	S7
18	20506400	20507000	S6
18	20507000	20507600	S8
18	20507600	20508200	S7
18	20508200	20509800	S6
18	20509800	20510600	S8
18	20510600	20511200	S5
18	20511200	20512000	S8
18	20512000	20512600	S2
18	20512600	20512800	S3
18	20512800	20514000	S7
18	20514000	20514200	S3
18	20514200	20515200	S7
18	20515200	20515600	S3
18	20515600	20516800	S7
18	20516800	20517200	S8
18	20517200	20517400	S7
18	20517400	20518400	S8
18	20518400	20519600	S6
18	20519600	20520600	S8
18	20520600	20521200	S5
18	20521200	20522200	S8
18	20522200	20522600	S5
18	20522600	20526400	S8
18	20526400	20527600	S6
18	20527600	20528200	S8
18	20528200	20529000	S7
18	20529000	20529600	S6
18	20529600	20530200	S8
18	20530200	20531200	S7
18	20531200	20531600	S3
18	20531600	20532400	S7
18	20532400	20533000	S3
18	20533000	20533400	S7
18	20533400	20533800	S3
18	20533800	20535600	S7
18	20535600	20536000	S6
18	20536000	20537600	S8
18	20537600	20538000	S5
18	20538000	20538200	S8
18	20538200	20539200	S6
18	20539200	20539600	S3
18	20539600	20542600	S7
18	20542600	20543400	S6
18	20543400	20544200	S8
18	20544200	20544800	S5
18	20544800	20545800	S8
18	20545800	20546000	S6
18	20546000	20546600	S1
18	20546600	20547400	S6
18	20547400	20547800	S8
18	20547800	20548200	S5
18	20548200	20549200	S8
18	20549200	20549600	S5
18	20549600	20550200	S8
18	20550200	20550600	S6
18	20550600	20550800	S8
18	20550800	20551400	S5
18	20551400	20553800	S8
18	20553800	20554200	S2
18	20554200	20554400	S1
18	20554400	20555400	S2
18	20555400	20557400	S8
18	20557400	20558000	S5
18	20558000	20558800	S8
18	20558800	20559600	S2
18	20559600	20559800	S1
18	20559800	20560000	S2
18	20560000	20560200	S1
18	20560200	20561000	S2
18	20561000	20565400	S8
18	20565400	20565800	S5
18	20565800	20567800	S8
18	20567800	20568200	S5
18	20568200	20569000	S8
18	20569000	20569400	S2
18	20569400	20570800	S8
18	20570800	20571200	S2
18	20571200	20577000	S8
18	20577000	20577400	S6
18	20577400	20579400	S8
18	20579400	20579800	S5
18	20579800	20581600	S8
18	20581600	20581800	S5
18	20581800	20582200	S8
18	20582200	20582800	S6
18	20582800	20587400	S8
18	20587400	20587800	S5
18	20587800	20592600	S8
18	20592600	20593000	S5
18	20593000	20595400	S8
18	20595400	20596000	S6
18	20596000	20598000	S8
18	20598000	20598600	S6
18	20598600	20599600	S8
18	20599600	20600000	S7
18	20600000	20603000	S8
18	20603000	20603400	S7
18	20603400	20605200	S8
18	20605200	20606800	S7
18	20606800	20607000	S6
18	20607000	20609400	S8
18	20609400	20609800	S5
18	20609800	20614000	S8
18	20614000	20614400	S6
18	20614400	20617400	S8
18	20617400	20617800	S5
18	20617800	20619600	S8
18	20619600	20619800	S5
18	20619800	20622800	S8
18	20622800	20623400	S6
18	20623400	20626800	S8
18	20626800	20628400	S2
18	20628400	20631800	S8
18	20631800	20632800	S2
18	20632800	20639600	S8
18	20639600	20639800	S6
18	20639800	20640200	S8
18	20640200	20647000	S7
18	20647000	20647400	S3
18	20647400	20648000	S8
18	20648000	20648200	S5
18	20648200	20649200	S8
18	20649200	20649400	S5
18	20649400	20650600	S8
18	20650600	20651000	S5
18	20651000	20652000	S8
18	20652000	20652200	S5
18	20652200	20653600	S8
18	20653600	20654000	S5
18	20654000	20657000	S8
18	20657000	20657600	S5
18	20657600	20658600	S8
18	20658600	20658800	S5
18	20658800	20661200	S8
18	20661200	20662400	S6
18	20662400	20666600	S8
18	20666600	20667000	S2
18	20667000	20673000	S8
18	20673000	20673200	S6
18	20673200	20674000	S1
18	20674000	20674600	S2
18	20674600	20675600	S8
18	20675600	20676000	S5
18	20676000	20676400	S8
18	20676400	20677400	S6
18	20677400	20679000	S8
18	20679000	20679600	S5
18	20679600	20680800	S8
18	20680800	20681200	S5
18	20681200	20682200	S8
18	20682200	20682800	S5
18	20682800	20683000	S7
18	20683000	20683600	S5
18	20683600	20684400	S8
18	20684400	20684800	S5
18	20684800	20687600	S8
18	20687600	20688200	S7
18	20688200	20689200	S8
18	20689200	20689400	S5
18	20689400	20691800	S8
18	20691800	20693000	S6
18	20693000	20693200	S5
18	20693200	20693600	S8
18	20693600	20694000	S5
18	20694000	20697600	S8
18	20697600	20698200	S5
18	20698200	20699000	S8
18	20699000	20701000	S6
18	20701000	20701600	S7
18	20701600	20705200	S8
18	20705200	20706400	S2
18	20706400	20706800	S8
18	20706800	20707200	S5
18	20707200	20707600	S8
18	20707600	20707800	S3
18	20707800	20708200	S7
18	20708200	20709600	S8
18	20709600	20710200	S5
18	20710200	20710400	S8
18	20710400	20710600	S6
18	20710600	20711000	S2
18	20711000	20711600	S1
18	20711600	20712200	S2
18	20712200	20712400	S8
18	20712400	20712600	S6
18	20712600	20717200	S8
18	20717200	20718400	S7
18	20718400	20718600	S3
18	20718600	20720200	S7
18	20720200	20720400	S3
18	20720400	20723000	S8
18	20723000	20724000	S6
18	20724000	20724200	S7
18	20724200	20724800	S3
18	20724800	20725400	S2
18	20725400	20725800	S1
18	20725800	20726600	S2
18	20726600	20727000	S8
18	20727000	20727200	S5
18	20727200	20728800	S8
18	20728800	20729800	S6
18	20729800	20738400	S8
18	20738400	20738800	S5
18	20738800	20739400	S8
18	20739400	20740600	S2
18	20740600	20740800	S1
18	20740800	20742000	S2
18	20742000	20742400	S8
18	20742400	20743400	S6
18	20743400	20743600	S2
18	20743600	20757000	S8
18	20757000	20757200	S5
18	20757200	20757600	S8
18	20757600	20758000	S2
18	20758000	20760400	S8
18	20760400	20760800	S6
18	20760800	20767400	S8
18	20767400	20767800	S2
18	20767800	20770800	S8
18	20770800	20771200	S2
18	20771200	20771600	S1
18	20771600	20771800	S2
18	20771800	20772200	S1
18	20772200	20772800	S2
18	20772800	20773000	S8
18	20773000	20773200	S6
18	20773200	20775400	S8
18	20775400	20775800	S6
18	20775800	20786800	S8
18	20786800	20787000	S5
18	20787000	20787600	S8
18	20787600	20788200	S6
18	20788200	20788800	S1
18	20788800	20789200	S2
18	20789200	20789400	S1
18	20789400	20789800	S2
18	20789800	20790200	S1
18	20790200	20790600	S2
18	20790600	20793800	S8
18	20793800	20794200	S5
18	20794200	20795200	S8
18	20795200	20795800	S2
18	20795800	20796200	S1
18	20796200	20796400	S2
18	20796400	20797000	S6
18	20797000	20797400	S2
18	20797400	20798800	S6
18	20798800	20799600	S8
18	20799600	20800000	S2
18	20800000	20800800	S6
18	20800800	20803200	S8
18	20803200	20804200	S6
18	20804200	20804600	S8
18	20804600	20804800	S7
18	20804800	20805400	S8
18	20805400	20805600	S7
18	20805600	20805800	S3
18	20805800	20806600	S8
18	20806600	20807800	S7
18	20807800	20811400	S8
18	20811400	20811800	S5
18	20811800	20819800	S8
18	20819800	20820200	S6
18	20820200	20820800	S8
18	20820800	20821200	S5
18	20821200	20826400	S8
18	20826400	20826800	S6
18	20826800	20827600	S8
18	20827600	20828400	S6
18	20828400	20828800	S7
18	20828800	20830400	S6
18	20830400	20831800	S8
18	20831800	20834000	S6
18	20834000	20835600	S8
18	20835600	20836000	S6
18	20836000	20838000	S8
18	20838000	20838200	S5
18	20838200	20838600	S2
18	20838600	20843000	S8
18	20843000	20843200	S5
18	20843200	20848600	S8
18	20848600	20848800	S5
18	20848800	20849000	S8
18	20849000	20850000	S6
18	20850000	20851600	S8
18	20851600	20851800	S5
18	20851800	20853400	S8
18	20853400	20853600	S5
18	20853600	20862400	S8
18	20862400	20862800	S5
18	20862800	20863800	S8
18	20863800	20864000	S5
18	20864000	20870400	S8
18	20870400	20870800	S7
18	20870800	20871400	S8
18	20871400	20871600	S5
18	20871600	20873000	S8
18	20873000	20873800	S6
18	20873800	20881000	S8
18	20881000	20881400	S5
18	20881400	20883000	S8
18	20883000	20883200	S5
18	20883200	20883600	S8
18	20883600	20884000	S7
18	20884000	20885800	S8
18	20885800	20886200	S5
18	20886200	20886400	S8
18	20886400	20886800	S6
18	20886800	20887000	S8
18	20887000	20887200	S5
18	20887200	20891600	S8
18	20891600	20892000	S5
18	20892000	20892600	S8
18	20892600	20893600	S2
18	20893600	20894400	S1
18	20894400	20895200	S2
18	20895200	20896000	S8
18	20896000	20896400	S2
18	20896400	20903200	S8
18	20903200	20903600	S5
18	20903600	20905800	S8
18	20905800	20906200	S2
18	20906200	20908600	S8
18	20908600	20909000	S2
18	20909000	20911600	S8
18	20911600	20912400	S2
18	20912400	20912800	S1
18	20912800	20913000	S2
18	20913000	20915600	S8
18	20915600	20916000	S2
18	20916000	20916400	S6
18	20916400	20917200	S2
18	20917200	20917400	S1
18	20917400	20918200	S2
18	20918200	20918400	S3
18	20918400	20922400	S7
18	20922400	20922600	S3
18	20922600	20923200	S2
18	20923200	20923400	S1
18	20923400	20924000	S2
18	20924000	20929600	S8
18	20929600	20929800	S2
18	20929800	20930200	S5
18	20930200	20931400	S8
18	20931400	20931600	S5
18	20931600	20931800	S8
18	20931800	20932400	S7
18	20932400	20935600	S8
18	20935600	20936000	S5
18	20936000	20937600	S8
18	20937600	20938600	S6
18	20938600	20941800	S8
18	20941800	20943400	S7
18	20943400	20943800	S6
18	20943800	20945000	S7
18	20945000	20945200	S3
18	20945200	20947000	S7
18	20947000	20947200	S3
18	20947200	20947400	S7
18	20947400	20951800	S8
18	20951800	20952200	S5
18	20952200	20954400	S8
18	20954400	20955800	S6
18	20955800	20959600	S8
18	20959600	20960200	S2
18	20960200	20960400	S1
18	20960400	20960800	S2
18	20960800	20961000	S3
18	20961000	20961800	S6
18	20961800	20965000	S7
18	20965000	20965200	S3
18	20965200	20965600	S2
18	20965600	20966800	S1
18	20966800	20967200	S2
18	20967200	20967600	S6
18	20967600	20968000	S2
18	20968000	20968400	S8
18	20968400	20968800	S2
18	20968800	20969200	S8
18	20969200	20969400	S6
18	20969400	20969800	S8
18	20969800	20970000	S4
18	20970000	20970200	S2
18	20970200	20970800	S6
18	20970800	20983600	S8
18	20983600	20984000	S2
18	20984000	20984400	S8
18	20984400	20985000	S7
18	20985000	20985200	S3
18	20985200	20988200	S7
18	20988200	20990400	S8
18	20990400	20990800	S5
18	20990800	20998600	S8
18	20998600	20999200	S6
18	20999200	21001600	S8
18	21001600	21001800	S5
18	21001800	21006600	S8
18	21006600	21006800	S5
18	21006800	21008800	S8
18	21008800	21009200	S7
18	21009200	21009600	S8
18	21009600	21009800	S5
18	21009800	21011800	S8
18	21011800	21012000	S5
18	21012000	21020400	S8
18	21020400	21020800	S5
18	21020800	21022400	S8
18	21022400	21022800	S5
18	21022800	21024200	S8
18	21024200	21024400	S5
18	21024400	21025200	S8
18	21025200	21025400	S6
18	21025400	21026400	S7
18	21026400	21038800	S8
18	21038800	21039000	S5
18	21039000	21040200	S8
18	21040200	21040800	S5
18	21040800	21066800	S8
18	21066800	21067200	S5
18	21067200	21069400	S8
18	21069400	21069800	S6
18	21069800	21077600	S8
18	21077600	21078000	S5
18	21078000	21094600	S8
18	21094600	21095000	S6
18	21095000	21104000	S8
18	21104000	21104200	S5
18	21104200	21113000	S8
18	21113000	21113400	S6
18	21113400	21123400	S8
18	21123400	21123800	S7
18	21123800	21124800	S8
18	21124800	21125200	S6
18	21125200	21128000	S8
18	21128000	21128400	S5
18	21128400	21128600	S8
18	21128600	21128800	S5
18	21128800	21134600	S8
18	21134600	21135000	S5
18	21135000	21136200	S8
18	21136200	21136600	S6
18	21136600	21138600	S8
18	21138600	21139600	S6
18	21139600	21140400	S8
18	21140400	21140600	S5
18	21140600	21144000	S8
18	21144000	21144400	S5
18	21144400	21146800	S8
18	21146800	21147200	S5
18	21147200	21156400	S8
18	21156400	21156600	S5
18	21156600	21167200	S8
18	21167200	21167400	S5
18	21167400	21175600	S8
18	21175600	21176000	S5
18	21176000	21178200	S8
18	21178200	21179000	S7
18	21179000	21179200	S8
18	21179200	21179400	S6
18	21179400	21194600	S8
18	21194600	21194800	S5
18	21194800	21197600	S8
18	21197600	21198000	S5
18	21198000	21207000	S8
18	21207000	21207200	S5
18	21207200	21213800	S8
18	21213800	21214400	S6
18	21214400	21217400	S8
18	21217400	21217800	S6
18	21217800	21220000	S8
18	21220000	21220200	S5
18	21220200	21227800	S8
18	21227800	21228200	S5
18	21228200	21239400	S8
18	21239400	21239800	S5
18	21239800	21250800	S8
18	21250800	21251000	S5
18	21251000	21253400	S8
18	21253400	21253800	S6
18	21253800	21254000	S8
18	21254000	21254400	S5
18	21254400	21255800	S8
18	21255800	21256000	S5
18	21256000	21256200	S8
18	21256200	21256400	S5
18	21256400	21270600	S8
18	21270600	21271000	S5
18	21271000	21273600	S8
18	21273600	21274000	S5
18	21274000	21274400	S8
18	21274400	21274800	S6
18	21274800	21282000	S8
18	21282000	21282400	S7
18	21282400	21285200	S8
18	21285200	21285800	S5
18	21285800	21288800	S8
18	21288800	21289000	S5
18	21289000	21289400	S8
18	21289400	21289800	S5
18	21289800	21294000	S8
18	21294000	21294800	S6
18	21294800	21295200	S5
18	21295200	21300400	S8
18	21300400	21300600	S5
18	21300600	21302800	S8
18	21302800	21303200	S2
18	21303200	21310000	S8
18	21310000	21310800	S6
18	21310800	21313200	S8
18	21313200	21313400	S2
18	21313400	21314000	S6
18	21314000	21314600	S8
18	21314600	21315200	S2
18	21315200	21316600	S6
18	21316600	21317400	S8
18	21317400	21318200	S6
18	21318200	21321400	S8
18	21321400	21321600	S6
18	21321600	21321800	S2
18	21321800	21322200	S3
18	21322200	21322800	S1
18	21322800	21323200	S2
18	21323200	21323800	S3
18	21323800	21324200	S6
18	21324200	21324600	S1
18	21324600	21325200	S2
18	21325200	21325400	S1
18	21325400	21326200	S3
18	21326200	21328800	S7
18	21328800	21330000	S8
18	21330000	21332600	S7
18	21332600	21334000	S8
18	21334000	21334200	S5
18	21334200	21334400	S8
18	21334400	21335400	S6
18	21335400	21335800	S2
18	21335800	21336400	S6
18	21336400	21336800	S1
18	21336800	21339200	S2
18	21339200	21339600	S6
18	21339600	21340800	S8
18	21340800	21341000	S6
18	21341000	21341200	S8
18	21341200	21342400	S7
18	21342400	21348200	S8
18	21348200	21349000	S3
18	21349000	21350600	S7
18	21350600	21357400	S8
18	21357400	21357600	S5
18	21357600	21362800	S8
18	21362800	21363200	S5
18	21363200	21365000	S8
18	21365000	21365400	S5
18	21365400	21372400	S8
18	21372400	21372600	S5
18	21372600	21374800	S8
18	21374800	21375600	S5
18	21375600	21378400	S8
18	21378400	21379000	S5
18	21379000	21382000	S8
18	21382000	21382200	S5
18	21382200	21383200	S8
18	21383200	21383600	S5
18	21383600	21388000	S8
18	21388000	21388200	S5
18	21388200	21398400	S8
18	21398400	21398600	S5
18	21398600	21399000	S8
18	21399000	21399400	S6
18	21399400	21400200	S8
18	21400200	21400600	S5
18	21400600	21406800	S8
18	21406800	21407000	S5
18	21407000	21409200	S8
18	21409200	21409800	S6
18	21409800	21413000	S8
18	21413000	21413400	S5
18	21413400	21417800	S8
18	21417800	21418000	S5
18	21418000	21427600	S8
18	21427600	21427800	S5
18	21427800	21428600	S8
18	21428600	21428800	S6
18	21428800	21429200	S8
18	21429200	21429400	S6
18	21429400	21434200	S8
18	21434200	21435200	S6
18	21435200	21436200	S8
18	21436200	21436400	S6
18	21436400	21436800	S7
18	21436800	21438400	S8
18	21438400	21440200	S6
18	21440200	21442000	S8
18	21442000	21442600	S6
18	21442600	21444200	S8
18	21444200	21445600	S7
18	21445600	21446000	S6
18	21446000	21449400	S8
18	21449400	21450200	S7
18	21450200	21450600	S6
18	21450600	21451400	S7
18	21451400	21452600	S8
18	21452600	21452800	S5
18	21452800	21455800	S8
18	21455800	21457400	S6
18	21457400	21457600	S8
18	21457600	21458000	S6
18	21458000	21459000	S2
18	21459000	21463000	S8
18	21463000	21464800	S2
18	21464800	21465600	S6
18	21465600	21466000	S8
18	21466000	21467000	S5
18	21467000	21478200	S8
18	21478200	21478400	S5
18	21478400	21483800	S8
18	21483800	21484200	S6
18	21484200	21485400	S8
18	21485400	21485800	S6
18	21485800	21489400	S8
18	21489400	21491600	S6
18	21491600	21492000	S2
18	21492000	21492800	S1
18	21492800	21493400	S2
18	21493400	21493800	S8
18	21493800	21494200	S5
18	21494200	21495200	S8
18	21495200	21495400	S5
18	21495400	21501800	S8
18	21501800	21502200	S5
18	21502200	21504600	S8
18	21504600	21505200	S5
18	21505200	21506200	S8
18	21506200	21506400	S6
18	21506400	21506800	S7
18	21506800	21510000	S8
18	21510000	21510800	S6
18	21510800	21511000	S5
18	21511000	21514400	S8
18	21514400	21515200	S6
18	21515200	21517200	S8
18	21517200	21517600	S7
18	21517600	21518000	S8
18	21518000	21518200	S5
18	21518200	21522800	S8
18	21522800	21523200	S5
18	21523200	21524400	S8
18	21524400	21524800	S3
18	21524800	21526200	S7
18	21526200	21532800	S8
18	21532800	21533400	S6
18	21533400	21534400	S7
18	21534400	21534600	S3
18	21534600	21537800	S8
18	21537800	21538200	S6
18	21538200	21544200	S8
18	21544200	21544600	S6
18	21544600	21549600	S8
18	21549600	21549800	S5
18	21549800	21551000	S8
18	21551000	21551200	S5
18	21551200	21551800	S8
18	21551800	21552200	S6
18	21552200	21559200	S8
18	21559200	21559400	S7
18	21559400	21559600	S3
18	21559600	21560200	S7
18	21560200	21560400	S3
18	21560400	21561000	S7
18	21561000	21563600	S8
18	21563600	21564000	S6
18	21564000	21565600	S8
18	21565600	21566000	S6
18	21566000	21567600	S8
18	21567600	21567800	S5
18	21567800	21568000	S8
18	21568000	21568600	S6
18	21568600	21569000	S8
18	21569000	21569400	S5
18	21569400	21570000	S8
18	21570000	21570200	S5
18	21570200	21570800	S8
18	21570800	21571200	S7
18	21571200	21572600	S8
18	21572600	21573000	S5
18	21573000	21578600	S8
18	21578600	21578800	S2
18	21578800	21583800	S8
18	21583800	21584600	S6
18	21584600	21586200	S8
18	21586200	21586600	S6
18	21586600	21586800	S8
18	21586800	21587000	S2
18	21587000	21587200	S8
18	21587200	21587400	S6
18	21587400	21588200	S2
18	21588200	21588600	S1
18	21588600	21589400	S2
18	21589400	21590600	S6
18	21590600	21591400	S8
18	21591400	21592000	S6
18	21592000	21594200	S8
18	21594200	21594600	S2
18	21594600	21595400	S1
18	21595400	21595800	S6
18	21595800	21597600	S8
18	21597600	21598200	S5
18	21598200	21598600	S8
18	21598600	21599200	S6
18	21599200	21602000	S8
18	21602000	21602200	S2
18	21602200	21603000	S1
18	21603000	21603400	S2
18	21603400	21603800	S1
18	21603800	21604200	S2
18	21604200	21604400	S1
18	21604400	21609200	S6
18	21609200	21612800	S8
18	21612800	21613000	S2
18	21613000	21614400	S6
18	21614400	21614800	S2
18	21614800	21615800	S8
18	21615800	21617400	S2
18	21617400	21618400	S8
18	21618400	21619800	S6
18	21619800	21624200	S8
18	21624200	21624600	S2
18	21624600	21625400	S1
18	21625400	21625800	S2
18	21625800	21627800	S8
18	21627800	21628000	S6
18	21628000	21628200	S8
18	21628200	21629400	S7
18	21629400	21629600	S6
18	21629600	21630200	S8
18	21630200	21630400	S5
18	21630400	21634600	S8
18	21634600	21635800	S6
18	21635800	21639600	S8
18	21639600	21640000	S5
18	21640000	21642800	S8
18	21642800	21643200	S5
18	21643200	21645600	S8
18	21645600	21645800	S6
18	21645800	21647800	S4
18	21647800	21648400	S6
18	21648400	21648800	S3
18	21648800	21650000	S6
18	21650000	21651800	S8
18	21651800	21652200	S6
18	21652200	21653200	S8
18	21653200	21655600	S6
18	21655600	21656000	S2
18	21656000	21656600	S1
18	21656600	21657000	S2
18	21657000	21658600	S6
18	21658600	21658800	S1
18	21658800	21659000	S2
18	21659000	21659200	S1
18	21659200	21659800	S2
18	21659800	21660200	S6
18	21660200	21661600	S8
18	21661600	21662400	S6
18	21662400	21662800	S2
18	21662800	21663200	S1
18	21663200	21663400	S6
18	21663400	21668800	S8
18	21668800	21669200	S6
18	21669200	21670800	S8
18	21670800	21671200	S2
18	21671200	21671600	S1
18	21671600	21671800	S2
18	21671800	21672200	S1
18	21672200	21672400	S2
18	21672400	21672600	S8
18	21672600	21672800	S6
18	21672800	21674400	S8
18	21674400	21675000	S5
18	21675000	21678400	S8
18	21678400	21678600	S5
18	21678600	21685000	S8
18	21685000	21685200	S5
18	21685200	21688600	S8
18	21688600	21689000	S7
18	21689000	21691600	S8
18	21691600	21691800	S5
18	21691800	21692600	S8
18	21692600	21693200	S5
18	21693200	21697000	S8
18	21697000	21698600	S7
18	21698600	21699000	S3
18	21699000	21699400	S7
18	21699400	21699800	S6
18	21699800	21701800	S8
18	21701800	21702000	S5
18	21702000	21710800	S8
18	21710800	21711200	S6
18	21711200	21722800	S8
18	21722800	21723000	S5
18	21723000	21725200	S8
18	21725200	21725600	S6
18	21725600	21728400	S8
18	21728400	21728800	S6
18	21728800	21739400	S8
18	21739400	21739600	S5
18	21739600	21743800	S8
18	21743800	21744200	S7
18	21744200	21745200	S8
18	21745200	21745600	S5
18	21745600	21746400	S8
18	21746400	21747200	S5
18	21747200	21750200	S8
18	21750200	21750600	S5
18	21750600	21753400	S8
18	21753400	21753600	S5
18	21753600	21764200	S8
18	21764200	21765000	S7
18	21765000	21767400	S8
18	21767400	21767600	S5
18	21767600	21768400	S8
18	21768400	21768600	S5
18	21768600	21776800	S8
18	21776800	21777200	S6
18	21777200	21780000	S8
18	21780000	21780400	S5
18	21780400	21788000	S8
18	21788000	21788800	S6
18	21788800	21792200	S8
18	21792200	21793400	S6
18	21793400	21796600	S8
18	21796600	21796800	S5
18	21796800	21803800	S8
18	21803800	21804000	S5
18	21804000	21810800	S8
18	21810800	21811200	S5
18	21811200	21811800	S8
18	21811800	21812000	S2
18	21812000	21812200	S3
18	21812200	21812800	S7
18	21812800	21813400	S6
18	21813400	21818400	S8
18	21818400	21818800	S7
18	21818800	21826000	S8
18	21826000	21826400	S5
18	21826400	21827800	S8
18	21827800	21828200	S5
18	21828200	21837000	S8
18	21837000	21837600	S5
18	21837600	21838400	S8
18	21838400	21838800	S5
18	21838800	21926800	S8
19	0	2000	S8
19	2000	2600	S5
19	2600	5800	S8
19	5800	6400	S5
19	6400	8400	S8
19	8400	8600	S5
19	8600	9000	S8
19	9000	9200	S6
19	9200	9800	S3
19	9800	10800	S8
19	10800	11000	S5
19	11000	11600	S8
19	11600	12200	S6
19	12200	12600	S4
19	12600	13400	S8
19	13400	13600	S5
19	13600	14600	S8
19	14600	14800	S5
19	14800	15800	S8
19	15800	16200	S7
19	16200	17600	S8
19	17600	17800	S5
19	17800	20200	S8
19	20200	20400	S5
19	20400	22800	S8
19	22800	23200	S5
19	23200	24400	S8
19	24400	24800	S5
19	24800	26000	S8
19	26000	26200	S5
19	26200	28000	S8
19	28000	28200	S5
19	28200	29200	S8
19	29200	29400	S5
19	29400	33000	S8
19	33000	33200	S5
19	33200	35600	S8
19	35600	36000	S2
19	36000	37200	S8
19	37200	37400	S5
19	37400	39000	S8
19	39000	39200	S5
19	39200	40200	S8
19	40200	40400	S5
19	40400	44400	S8
19	44400	44600	S5
19	44600	51200	S8
19	51200	51400	S5
19	51400	53800	S8
19	53800	54000	S5
19	54000	54600	S8
19	54600	54800	S5
19	54800	57800	S8
19	57800	58000	S5
19	58000	60800	S8
19	60800	61000	S5
19	61000	63000	S8
19	63000	63200	S5
19	63200	65600	S8
19	65600	65800	S5
19	65800	68800	S8
19	68800	69400	S5
19	69400	100400	S8
19	100400	100600	S5
19	100600	103600	S8
19	103600	103800	S5
19	103800	104200	S8
19	104200	104400	S5
19	104400	106400	S8
19	106400	106600	S5
19	106600	108400	S8
19	108400	108600	S5
19	108600	109600	S8
19	109600	109800	S5
19	109800	111800	S8
19	111800	112000	S5
19	112000	113400	S8
19	113400	113600	S5
19	113600	116400	S8
19	116400	116800	S3
19	116800	137400	S8
19	137400	137600	S5
19	137600	139200	S8
19	139200	139600	S5
19	139600	144400	S8
19	144400	144600	S5
19	144600	145400	S8
19	145400	145600	S5
19	145600	150600	S8
19	150600	150800	S5
19	150800	155000	S8
19	155000	155200	S5
19	155200	158000	S8
19	158000	158200	S5
19	158200	159800	S8
19	159800	160000	S5
19	160000	163200	S8
19	163200	163400	S5
19	163400	191600	S8
19	191600	191800	S5
19	191800	197800	S8
19	197800	198200	S2
19	198200	212400	S8
19	212400	212600	S5
19	212600	214000	S8
19	214000	214200	S5
19	214200	218200	S8
19	218200	218400	S5
19	218400	225600	S8
19	225600	225800	S5
19	225800	258600	S8
19	258600	258800	S5
19	258800	269200	S8
19	269200	269400	S5
19	269400	275000	S8
19	275000	275600	S5
19	275600	277600	S8
19	277600	277800	S5
19	277800	286000	S8
19	286000	286200	S5
19	286200	289000	S8
19	289000	289400	S5
19	289400	293400	S8
19	293400	293600	S5
19	293600	299600	S8
19	299600	299800	S5
19	299800	309400	S8
19	309400	309800	S5
19	309800	314600	S8
19	314600	315000	S5
19	315000	340600	S8
19	340600	340800	S6
19	340800	341000	S8
19	341000	341400	S7
19	341400	361200	S8
19	361200	361600	S2
19	361600	365800	S8
19	365800	366200	S2
19	366200	367200	S8
19	367200	369000	S2
19	369000	369200	S1
19	369200	369400	S2
19	369400	370200	S8
19	370200	370600	S5
19	370600	371600	S8
19	371600	372000	S5
19	372000	373000	S8
19	373000	373800	S5
19	373800	374400	S8
19	374400	375200	S6
19	375200	376600	S7
19	376600	376800	S3
19	376800	377200	S7
19	377200	378600	S3
19	378600	379200	S1
19	379200	379800	S3
19	379800	380000	S2
19	380000	380200	S3
19	380200	381800	S4
19	381800	382600	S8
19	382600	385000	S4
19	385000	385400	S6
19	385400	389400	S8
19	389400	389800	S6
19	389800	390000	S2
19	390000	396200	S8
19	396200	398200	S7
19	398200	399200	S6
19	399200	400600	S8
19	400600	401000	S5
19	401000	403200	S8
19	403200	403400	S7
19	403400	403800	S3
19	403800	404200	S8
19	404200	404400	S7
19	404400	406600	S8
19	406600	406800	S5
19	406800	409400	S8
19	409400	409600	S6
19	409600	410000	S1
19	410000	411200	S2
19	411200	417400	S8
19	417400	417800	S2
19	417800	420800	S8
19	420800	421400	S2
19	421400	427800	S8
19	427800	428000	S5
19	428000	431800	S8
19	431800	432200	S2
19	432200	432600	S8
19	432600	433000	S6
19	433000	433800	S8
19	433800	434000	S5
19	434000	438400	S8
19	438400	438600	S6
19	438600	439600	S2
19	439600	444200	S8
19	444200	444600	S2
19	444600	456200	S8
19	456200	456600	S5
19	456600	458200	S8
19	458200	458400	S5
19	458400	467000	S8
19	467000	467600	S2
19	467600	468600	S1
19	468600	469400	S2
19	469400	489400	S8
19	489400	490000	S2
19	490000	490400	S1
19	490400	490600	S6
19	490600	491000	S5
19	491000	492400	S8
19	492400	493000	S5
19	493000	494200	S8
19	494200	494400	S6
19	494400	494600	S3
19	494600	498200	S7
19	498200	498400	S3
19	498400	499600	S7
19	499600	499800	S3
19	499800	500200	S7
19	500200	500400	S3
19	500400	502400	S7
19	502400	502600	S3
19	502600	502800	S7
19	502800	503800	S8
19	503800	504000	S6
19	504000	504400	S2
19	504400	504600	S1
19	504600	506200	S2
19	506200	510200	S8
19	510200	510600	S2
19	510600	515400	S8
19	515400	515600	S5
19	515600	519200	S8
19	519200	519400	S5
19	519400	522200	S8
19	522200	522600	S5
19	522600	526200	S8
19	526200	526600	S5
19	526600	531000	S8
19	531000	531400	S5
19	531400	532400	S8
19	532400	532800	S5
19	532800	540200	S8
19	540200	540600	S6
19	540600	543800	S8
19	543800	546400	S7
19	546400	546800	S8
19	546800	547000	S7
19	547000	551200	S8
19	551200	551400	S5
19	551400	560400	S8
19	560400	561000	S6
19	561000	561200	S8
19	561200	561800	S6
19	561800	562400	S7
19	562400	565600	S8
19	565600	566000	S5
19	566000	566200	S8
19	566200	566400	S5
19	566400	572000	S8
19	572000	578400	S7
19	578400	580400	S8
19	580400	581000	S5
19	581000	582400	S8
19	582400	582800	S5
19	582800	592200	S8
19	592200	592400	S5
19	592400	593000	S8
19	593000	593400	S6
19	593400	598000	S8
19	598000	599800	S7
19	599800	600000	S3
19	600000	600400	S7
19	600400	604000	S8
19	604000	604200	S5
19	604200	610600	S8
19	610600	613200	S7
19	613200	613400	S3
19	613400	614600	S7
19	614600	614800	S8
19	614800	615000	S5
19	615000	621000	S8
19	621000	621400	S7
19	621400	621800	S8
19	621800	622000	S5
19	622000	626600	S8
19	626600	626800	S5
19	626800	627600	S8
19	627600	628000	S6
19	628000	628200	S8
19	628200	628800	S3
19	628800	629800	S8
19	629800	631200	S7
19	631200	635200	S8
19	635200	635400	S5
19	635400	635800	S8
19	635800	636000	S5
19	636000	646200	S8
19	646200	646800	S5
19	646800	647600	S8
19	647600	649000	S7
19	649000	650800	S8
19	650800	652200	S7
19	652200	652400	S3
19	652400	655400	S7
19	655400	655600	S3
19	655600	657600	S7
19	657600	658000	S3
19	658000	658400	S7
19	658400	658800	S8
19	658800	664800	S7
19	664800	665000	S3
19	665000	669600	S8
19	669600	669800	S7
19	669800	670200	S3
19	670200	671800	S7
19	671800	672000	S3
19	672000	676000	S7
19	676000	676200	S3
19	676200	676800	S7
19	676800	677200	S6
19	677200	678600	S7
19	678600	678800	S6
19	678800	679000	S8
19	679000	679400	S5
19	679400	681400	S8
19	681400	682000	S6
19	682000	682200	S2
19	682200	682600	S3
19	682600	683400	S1
19	683400	684400	S2
19	684400	684800	S8
19	684800	685600	S2
19	685600	690600	S8
19	690600	691000	S2
19	691000	691600	S8
19	691600	692000	S2
19	692000	698200	S8
19	698200	698400	S6
19	698400	699800	S1
19	699800	700000	S2
19	700000	700600	S1
19	700600	701200	S2
19	701200	716800	S8
19	716800	717000	S7
19	717000	717200	S3
19	717200	717800	S7
19	717800	718400	S8
19	718400	718800	S5
19	718800	723200	S8
19	723200	723600	S5
19	723600	725800	S8
19	725800	727800	S7
19	727800	728400	S6
19	728400	728600	S8
19	728600	728800	S5
19	728800	731000	S8
19	731000	731200	S7
19	731200	731400	S3
19	731400	732000	S7
19	732000	732200	S3
19	732200	735400	S8
19	735400	735800	S5
19	735800	736400	S8
19	736400	738400	S7
19	738400	738800	S6
19	738800	743600	S7
19	743600	743800	S6
19	743800	744400	S1
19	744400	745000	S2
19	745000	745200	S1
19	745200	745600	S6
19	745600	749000	S8
19	749000	749400	S6
19	749400	749800	S8
19	749800	750000	S5
19	750000	751600	S8
19	751600	752000	S2
19	752000	752200	S8
19	752200	752400	S6
19	752400	752600	S8
19	752600	753000	S2
19	753000	758600	S8
19	758600	758800	S5
19	758800	763000	S8
19	763000	763400	S5
19	763400	765400	S8
19	765400	765800	S5
19	765800	772000	S8
19	772000	772400	S5
19	772400	773400	S8
19	773400	774000	S7
19	774000	774400	S8
19	774400	774800	S2
19	774800	776600	S1
19	776600	776800	S2
19	776800	777000	S1
19	777000	777600	S2
19	777600	778800	S8
19	778800	779200	S2
19	779200	779600	S6
19	779600	780800	S4
19	780800	783800	S8
19	783800	784600	S2
19	784600	784800	S6
19	784800	785200	S8
19	785200	785600	S5
19	785600	790400	S8
19	790400	790800	S2
19	790800	792600	S8
19	792600	793200	S6
19	793200	795800	S8
19	795800	796200	S2
19	796200	796600	S6
19	796600	796800	S4
19	796800	797200	S8
19	797200	797400	S5
19	797400	803600	S8
19	803600	804200	S6
19	804200	804600	S8
19	804600	805400	S6
19	805400	806400	S8
19	806400	806800	S6
19	806800	811000	S8
19	811000	812600	S6
19	812600	817400	S8
19	817400	818200	S2
19	818200	818400	S1
19	818400	818600	S2
19	818600	819800	S1
19	819800	820200	S2
19	820200	824800	S8
19	824800	825400	S5
19	825400	827800	S8
19	827800	828200	S5
19	828200	830000	S8
19	830000	833800	S7
19	833800	834000	S3
19	834000	834400	S7
19	834400	834800	S3
19	834800	835800	S7
19	835800	836000	S3
19	836000	837000	S7
19	837000	837200	S3
19	837200	837400	S7
19	837400	839600	S8
19	839600	840000	S5
19	840000	840600	S8
19	840600	851200	S7
19	851200	851400	S3
19	851400	851800	S7
19	851800	852000	S3
19	852000	852400	S2
19	852400	852800	S1
19	852800	853200	S2
19	853200	861000	S8
19	861000	861400	S2
19	861400	861800	S8
19	861800	862600	S2
19	862600	862800	S1
19	862800	863200	S2
19	863200	863400	S1
19	863400	863600	S6
19	863600	872800	S8
19	872800	873000	S5
19	873000	874800	S8
19	874800	875400	S5
19	875400	875800	S8
19	875800	876400	S6
19	876400	876600	S8
19	876600	876800	S7
19	876800	877000	S3
19	877000	878400	S7
19	878400	878600	S3
19	878600	879200	S7
19	879200	879800	S6
19	879800	880000	S8
19	880000	880800	S7
19	880800	883600	S8
19	883600	883800	S6
19	883800	884200	S8
19	884200	884800	S7
19	884800	885200	S8
19	885200	886600	S6
19	886600	891200	S8
19	891200	891600	S5
19	891600	898200	S8
19	898200	898400	S5
19	898400	900400	S8
19	900400	900800	S5
19	900800	901000	S8
19	901000	902400	S6
19	902400	903600	S7
19	903600	915400	S8
19	915400	915800	S2
19	915800	919200	S8
19	919200	920000	S6
19	920000	925200	S8
19	925200	925600	S7
19	925600	932400	S8
19	932400	932600	S2
19	932600	933000	S6
19	933000	936000	S8
19	936000	936200	S5
19	936200	941800	S8
19	941800	942400	S6
19	942400	943800	S8
19	943800	944000	S6
19	944000	945200	S8
19	945200	945400	S5
19	945400	952800	S8
19	952800	953200	S6
19	953200	953400	S7
19	953400	955600	S8
19	955600	955800	S7
19	955800	957800	S6
19	957800	961600	S8
19	961600	961800	S5
19	961800	963200	S8
19	963200	963600	S5
19	963600	966800	S8
19	966800	967800	S6
19	967800	977400	S8
19	977400	978400	S6
19	978400	980000	S8
19	980000	981000	S7
19	981000	982200	S8
19	982200	982600	S5
19	982600	990600	S8
19	990600	992400	S7
19	992400	997600	S8
19	997600	998000	S5
19	998000	1001600	S8
19	1001600	1001800	S5
19	1001800	1005800	S8
19	1005800	1006600	S6
19	1006600	1007400	S8
19	1007400	1007600	S5
19	1007600	1021400	S8
19	1021400	1021600	S5
19	1021600	1026200	S8
19	1026200	1026800	S5
19	1026800	1027000	S8
19	1027000	1027400	S6
19	1027400	1027800	S8
19	1027800	1028200	S2
19	1028200	1028400	S1
19	1028400	1028600	S6
19	1028600	1034800	S8
19	1034800	1035200	S5
19	1035200	1043000	S8
19	1043000	1043200	S5
19	1043200	1043400	S8
19	1043400	1044000	S6
19	1044000	1054200	S8
19	1054200	1055800	S2
19	1055800	1056200	S1
19	1056200	1056600	S2
19	1056600	1061000	S8
19	1061000	1061200	S5
19	1061200	1062200	S8
19	1062200	1062800	S7
19	1062800	1063600	S6
19	1063600	1067200	S8
19	1067200	1067800	S6
19	1067800	1069400	S8
19	1069400	1069600	S5
19	1069600	1079000	S8
19	1079000	1079400	S2
19	1079400	1083200	S8
19	1083200	1083600	S6
19	1083600	1085600	S8
19	1085600	1086000	S6
19	1086000	1086400	S8
19	1086400	1087000	S5
19	1087000	1088400	S8
19	1088400	1088800	S6
19	1088800	1091000	S8
19	1091000	1091200	S5
19	1091200	1091600	S8
19	1091600	1092000	S3
19	1092000	1092200	S2
19	1092200	1092400	S1
19	1092400	1092600	S2
19	1092600	1092800	S1
19	1092800	1093200	S6
19	1093200	1093400	S3
19	1093400	1094200	S7
19	1094200	1094400	S3
19	1094400	1095800	S7
19	1095800	1096200	S6
19	1096200	1098600	S8
19	1098600	1099600	S5
19	1099600	1100200	S8
19	1100200	1102400	S7
19	1102400	1103000	S8
19	1103000	1103400	S5
19	1103400	1103600	S8
19	1103600	1103800	S7
19	1103800	1104200	S8
19	1104200	1104600	S7
19	1104600	1104800	S3
19	1104800	1105000	S7
19	1105000	1108200	S8
19	1108200	1108400	S5
19	1108400	1110200	S8
19	1110200	1111000	S5
19	1111000	1112800	S8
19	1112800	1113200	S3
19	1113200	1115800	S7
19	1115800	1116000	S3
19	1116000	1118000	S7
19	1118000	1119800	S8
19	1119800	1120000	S5
19	1120000	1125200	S8
19	1125200	1125400	S5
19	1125400	1127200	S8
19	1127200	1128200	S6
19	1128200	1128400	S8
19	1128400	1128800	S5
19	1128800	1133000	S8
19	1133000	1133200	S5
19	1133200	1134800	S8
19	1134800	1135000	S5
19	1135000	1136200	S8
19	1136200	1136400	S5
19	1136400	1136800	S8
19	1136800	1137200	S5
19	1137200	1141400	S8
19	1141400	1141800	S2
19	1141800	1147200	S8
19	1147200	1147600	S7
19	1147600	1147800	S8
19	1147800	1148000	S6
19	1148000	1149400	S8
19	1149400	1149600	S5
19	1149600	1152200	S8
19	1152200	1153000	S5
19	1153000	1175400	S8
19	1175400	1175800	S5
19	1175800	1177000	S8
19	1177000	1177400	S6
19	1177400	1178000	S8
19	1178000	1179800	S7
19	1179800	1180800	S6
19	1180800	1181200	S8
19	1181200	1181400	S6
19	1181400	1182000	S7
19	1182000	1184200	S8
19	1184200	1184800	S5
19	1184800	1186800	S8
19	1186800	1187000	S6
19	1187000	1187400	S8
19	1187400	1187600	S6
19	1187600	1188200	S8
19	1188200	1188600	S6
19	1188600	1191000	S8
19	1191000	1191800	S6
19	1191800	1192200	S8
19	1192200	1192800	S5
19	1192800	1195400	S8
19	1195400	1195600	S5
19	1195600	1201000	S8
19	1201000	1201200	S5
19	1201200	1205200	S8
19	1205200	1205600	S5
19	1205600	1209800	S8
19	1209800	1210000	S5
19	1210000	1210600	S8
19	1210600	1211000	S6
19	1211000	1212000	S8
19	1212000	1212200	S5
19	1212200	1216400	S8
19	1216400	1216800	S5
19	1216800	1218000	S8
19	1218000	1218200	S5
19	1218200	1219400	S8
19	1219400	1219600	S7
19	1219600	1219800	S3
19	1219800	1220400	S7
19	1220400	1220800	S3
19	1220800	1224400	S7
19	1224400	1224600	S3
19	1224600	1225200	S7
19	1225200	1233400	S8
19	1233400	1234000	S5
19	1234000	1235000	S8
19	1235000	1235400	S5
19	1235400	1239000	S8
19	1239000	1239400	S5
19	1239400	1248000	S8
19	1248000	1251600	S6
19	1251600	1253600	S7
19	1253600	1253800	S3
19	1253800	1255200	S7
19	1255200	1255600	S3
19	1255600	1259200	S8
19	1259200	1259600	S7
19	1259600	1259800	S6
19	1259800	1260800	S8
19	1260800	1261000	S6
19	1261000	1265400	S8
19	1265400	1266000	S5
19	1266000	1267400	S8
19	1267400	1267600	S5
19	1267600	1269200	S8
19	1269200	1269600	S5
19	1269600	1269800	S8
19	1269800	1270200	S5
19	1270200	1274000	S8
19	1274000	1274800	S5
19	1274800	1276200	S8
19	1276200	1276600	S7
19	1276600	1278000	S8
19	1278000	1278200	S5
19	1278200	1284800	S8
19	1284800	1285000	S5
19	1285000	1285800	S8
19	1285800	1286000	S5
19	1286000	1289200	S8
19	1289200	1290200	S6
19	1290200	1297800	S8
19	1297800	1298600	S6
19	1298600	1300000	S8
19	1300000	1300200	S5
19	1300200	1315200	S8
19	1315200	1315400	S5
19	1315400	1316200	S8
19	1316200	1316600	S5
19	1316600	1328000	S8
19	1328000	1328400	S5
19	1328400	1332400	S8
19	1332400	1332600	S5
19	1332600	1333200	S8
19	1333200	1333400	S5
19	1333400	1344600	S8
19	1344600	1345600	S6
19	1345600	1348600	S8
19	1348600	1349200	S6
19	1349200	1349600	S8
19	1349600	1350000	S5
19	1350000	1350400	S8
19	1350400	1350800	S6
19	1350800	1358600	S8
19	1358600	1361000	S7
19	1361000	1361200	S6
19	1361200	1361800	S8
19	1361800	1362000	S7
19	1362000	1365400	S8
19	1365400	1365600	S5
19	1365600	1369200	S8
19	1369200	1369800	S6
19	1369800	1370200	S4
19	1370200	1378000	S8
19	1378000	1378200	S5
19	1378200	1381600	S8
19	1381600	1381800	S6
19	1381800	1382200	S8
19	1382200	1382400	S6
19	1382400	1383200	S8
19	1383200	1383800	S6
19	1383800	1384200	S8
19	1384200	1384400	S7
19	1384400	1385200	S6
19	1385200	1386000	S7
19	1386000	1387200	S6
19	1387200	1389600	S7
19	1389600	1389800	S3
19	1389800	1390200	S7
19	1390200	1395000	S8
19	1395000	1395400	S5
19	1395400	1397000	S8
19	1397000	1397200	S5
19	1397200	1399400	S8
19	1399400	1402000	S7
19	1402000	1402200	S3
19	1402200	1403400	S7
19	1403400	1404200	S6
19	1404200	1409600	S8
19	1409600	1410000	S5
19	1410000	1414000	S8
19	1414000	1414400	S2
19	1414400	1417000	S8
19	1417000	1418200	S2
19	1418200	1418600	S1
19	1418600	1419200	S2
19	1419200	1420400	S8
19	1420400	1420600	S6
19	1420600	1420800	S8
19	1420800	1421600	S7
19	1421600	1423400	S8
19	1423400	1423800	S5
19	1423800	1424200	S8
19	1424200	1424600	S5
19	1424600	1426400	S8
19	1426400	1426800	S5
19	1426800	1427000	S8
19	1427000	1427400	S6
19	1427400	1429000	S8
19	1429000	1429400	S5
19	1429400	1429800	S8
19	1429800	1430600	S2
19	1430600	1431000	S1
19	1431000	1431600	S2
19	1431600	1432000	S8
19	1432000	1432400	S2
19	1432400	1446000	S8
19	1446000	1446400	S5
19	1446400	1450800	S8
19	1450800	1451400	S7
19	1451400	1451800	S6
19	1451800	1452600	S7
19	1452600	1453600	S8
19	1453600	1454000	S5
19	1454000	1456400	S8
19	1456400	1457400	S7
19	1457400	1457800	S6
19	1457800	1460800	S7
19	1460800	1462000	S8
19	1462000	1462200	S5
19	1462200	1468600	S8
19	1468600	1469000	S2
19	1469000	1470200	S8
19	1470200	1470600	S2
19	1470600	1471000	S1
19	1471000	1471600	S2
19	1471600	1482800	S8
19	1482800	1484600	S2
19	1484600	1485400	S1
19	1485400	1485800	S2
19	1485800	1489600	S8
19	1489600	1490000	S2
19	1490000	1492000	S8
19	1492000	1492400	S2
19	1492400	1494400	S8
19	1494400	1495200	S6
19	1495200	1498400	S8
19	1498400	1499200	S2
19	1499200	1499800	S1
19	1499800	1500000	S2
19	1500000	1500400	S8
19	1500400	1500600	S7
19	1500600	1501000	S3
19	1501000	1503800	S7
19	1503800	1504000	S3
19	1504000	1508200	S7
19	1508200	1509600	S6
19	1509600	1510400	S8
19	1510400	1510800	S6
19	1510800	1513800	S8
19	1513800	1514200	S6
19	1514200	1516600	S8
19	1516600	1516800	S5
19	1516800	1534400	S8
19	1534400	1534800	S6
19	1534800	1547800	S8
19	1547800	1548600	S6
19	1548600	1552800	S8
19	1552800	1553000	S5
19	1553000	1555600	S8
19	1555600	1556000	S2
19	1556000	1556400	S1
19	1556400	1556600	S6
19	1556600	1557400	S8
19	1557400	1557600	S6
19	1557600	1566200	S7
19	1566200	1571800	S8
19	1571800	1573200	S7
19	1573200	1575400	S8
19	1575400	1576600	S6
19	1576600	1582000	S8
19	1582000	1582600	S7
19	1582600	1585400	S8
19	1585400	1585600	S6
19	1585600	1586600	S8
19	1586600	1590000	S7
19	1590000	1591600	S8
19	1591600	1592600	S6
19	1592600	1593000	S8
19	1593000	1593200	S5
19	1593200	1596600	S8
19	1596600	1596800	S5
19	1596800	1599800	S8
19	1599800	1600400	S2
19	1600400	1600600	S1
19	1600600	1600800	S2
19	1600800	1601400	S1
19	1601400	1601600	S2
19	1601600	1602000	S8
19	1602000	1604600	S7
19	1604600	1605200	S3
19	1605200	1606000	S8
19	1606000	1606600	S2
19	1606600	1607800	S1
19	1607800	1608200	S2
19	1608200	1608400	S1
19	1608400	1608600	S2
19	1608600	1613400	S8
19	1613400	1613800	S2
19	1613800	1624800	S8
19	1624800	1625000	S5
19	1625000	1640800	S8
19	1640800	1641000	S6
19	1641000	1641200	S7
19	1641200	1641600	S3
19	1641600	1645200	S7
19	1645200	1645400	S3
19	1645400	1646600	S7
19	1646600	1647200	S6
19	1647200	1647400	S7
19	1647400	1647800	S3
19	1647800	1648000	S7
19	1648000	1648400	S6
19	1648400	1649000	S1
19	1649000	1649600	S2
19	1649600	1651200	S8
19	1651200	1652600	S6
19	1652600	1657400	S8
19	1657400	1658200	S6
19	1658200	1658400	S7
19	1658400	1659200	S6
19	1659200	1660800	S8
19	1660800	1661000	S6
19	1661000	1661400	S7
19	1661400	1662600	S3
19	1662600	1664600	S7
19	1664600	1665000	S3
19	1665000	1666200	S7
19	1666200	1666800	S8
19	1666800	1667000	S6
19	1667000	1667600	S8
19	1667600	1668600	S7
19	1668600	1668800	S3
19	1668800	1670400	S7
19	1670400	1671600	S6
19	1671600	1672800	S7
19	1672800	1673200	S6
19	1673200	1673800	S7
19	1673800	1681800	S8
19	1681800	1682200	S6
19	1682200	1686400	S8
19	1686400	1686600	S5
19	1686600	1697800	S8
19	1697800	1698400	S6
19	1698400	1698800	S8
19	1698800	1699000	S6
19	1699000	1699600	S7
19	1699600	1699800	S6
19	1699800	1702400	S8
19	1702400	1702600	S5
19	1702600	1712200	S8
19	1712200	1712400	S5
19	1712400	1717000	S8
19	1717000	1717400	S2
19	1717400	1720600	S8
19	1720600	1720800	S2
19	1720800	1721000	S1
19	1721000	1721800	S2
19	1721800	1722200	S1
19	1722200	1722600	S2
19	1722600	1722800	S3
19	1722800	1723800	S7
19	1723800	1727600	S8
19	1727600	1727800	S5
19	1727800	1728200	S8
19	1728200	1729200	S2
19	1729200	1729400	S1
19	1729400	1729800	S6
19	1729800	1730000	S8
19	1730000	1730200	S5
19	1730200	1733000	S8
19	1733000	1733200	S5
19	1733200	1734200	S8
19	1734200	1734600	S2
19	1734600	1735000	S1
19	1735000	1736000	S2
19	1736000	1739000	S8
19	1739000	1739400	S2
19	1739400	1739800	S8
19	1739800	1741600	S6
19	1741600	1742000	S2
19	1742000	1745000	S8
19	1745000	1745200	S5
19	1745200	1750800	S8
19	1750800	1751200	S6
19	1751200	1751600	S8
19	1751600	1751800	S5
19	1751800	1752000	S8
19	1752000	1752400	S6
19	1752400	1753000	S8
19	1753000	1753400	S5
19	1753400	1754800	S8
19	1754800	1755200	S6
19	1755200	1756200	S8
19	1756200	1756600	S6
19	1756600	1768200	S8
19	1768200	1769400	S4
19	1769400	1769800	S6
19	1769800	1772800	S8
19	1772800	1773000	S5
19	1773000	1773200	S8
19	1773200	1773600	S6
19	1773600	1780200	S8
19	1780200	1780600	S6
19	1780600	1782000	S8
19	1782000	1782400	S6
19	1782400	1782600	S1
19	1782600	1783000	S2
19	1783000	1783600	S1
19	1783600	1784200	S2
19	1784200	1786600	S8
19	1786600	1787000	S2
19	1787000	1795600	S8
19	1795600	1796000	S6
19	1796000	1800800	S8
19	1800800	1801600	S2
19	1801600	1801800	S6
19	1801800	1806200	S8
19	1806200	1806600	S5
19	1806600	1812000	S8
19	1812000	1813000	S6
19	1813000	1816600	S8
19	1816600	1817400	S6
19	1817400	1817600	S8
19	1817600	1817800	S6
19	1817800	1818000	S8
19	1818000	1818200	S5
19	1818200	1819000	S8
19	1819000	1819400	S7
19	1819400	1822400	S8
19	1822400	1823800	S6
19	1823800	1824800	S8
19	1824800	1825400	S6
19	1825400	1826600	S8
19	1826600	1827400	S6
19	1827400	1829200	S8
19	1829200	1830800	S6
19	1830800	1832800	S8
19	1832800	1833600	S6
19	1833600	1834800	S8
19	1834800	1835400	S6
19	1835400	1836200	S8
19	1836200	1836800	S6
19	1836800	1838800	S8
19	1838800	1840200	S6
19	1840200	1840600	S8
19	1840600	1841000	S2
19	1841000	1841200	S6
19	1841200	1842000	S8
19	1842000	1842200	S6
19	1842200	1842400	S8
19	1842400	1842600	S2
19	1842600	1844200	S6
19	1844200	1849800	S8
19	1849800	1850200	S6
19	1850200	1851400	S8
19	1851400	1855200	S6
19	1855200	1858800	S8
19	1858800	1859200	S2
19	1859200	1860800	S8
19	1860800	1861200	S6
19	1861200	1867600	S8
19	1867600	1868800	S2
19	1868800	1870200	S1
19	1870200	1870400	S6
19	1870400	1871400	S8
19	1871400	1871600	S3
19	1871600	1873800	S7
19	1873800	1874000	S6
19	1874000	1874600	S8
19	1874600	1874800	S6
19	1874800	1877600	S7
19	1877600	1877800	S3
19	1877800	1878400	S7
19	1878400	1878800	S6
19	1878800	1880800	S7
19	1880800	1881000	S3
19	1881000	1881400	S7
19	1881400	1884000	S8
19	1884000	1884200	S7
19	1884200	1884400	S3
19	1884400	1889200	S7
19	1889200	1890000	S8
19	1890000	1891000	S7
19	1891000	1891200	S3
19	1891200	1893400	S7
19	1893400	1893600	S3
19	1893600	1898800	S7
19	1898800	1899000	S3
19	1899000	1899800	S7
19	1899800	1900000	S6
19	1900000	1900800	S8
19	1900800	1901400	S7
19	1901400	1902000	S8
19	1902000	1902800	S6
19	1902800	1903800	S7
19	1903800	1904400	S6
19	1904400	1906600	S7
19	1906600	1907600	S6
19	1907600	1909800	S8
19	1909800	1911200	S7
19	1911200	1912800	S8
19	1912800	1913000	S5
19	1913000	1923600	S8
19	1923600	1924000	S6
19	1924000	1926200	S8
19	1926200	1926600	S6
19	1926600	1931600	S8
19	1931600	1932200	S6
19	1932200	1932400	S8
19	1932400	1934000	S6
19	1934000	1937600	S8
19	1937600	1938600	S6
19	1938600	1939200	S8
19	1939200	1939600	S5
19	1939600	1942800	S8
19	1942800	1943200	S2
19	1943200	1944000	S6
19	1944000	1946000	S8
19	1946000	1946400	S6
19	1946400	1950800	S8
19	1950800	1951400	S5
19	1951400	1952400	S8
19	1952400	1952600	S5
19	1952600	1954800	S8
19	1954800	1956000	S6
19	1956000	1956600	S7
19	1956600	1957400	S8
19	1957400	1958000	S5
19	1958000	1961600	S8
19	1961600	1962000	S5
19	1962000	1962800	S8
19	1962800	1963200	S5
19	1963200	1968600	S8
19	1968600	1969000	S7
19	1969000	1969200	S3
19	1969200	1969400	S8
19	1969400	1969600	S6
19	1969600	1970000	S8
19	1970000	1970200	S6
19	1970200	1976200	S8
19	1976200	1976400	S5
19	1976400	1980200	S8
19	1980200	1981400	S6
19	1981400	1985800	S8
19	1985800	1986200	S5
19	1986200	1986600	S8
19	1986600	1989400	S7
19	1989400	1990400	S6
19	1990400	1992600	S8
19	1992600	1993000	S5
19	1993000	1999800	S8
19	1999800	2000000	S5
19	2000000	2005000	S8
19	2005000	2005200	S5
19	2005200	2006400	S8
19	2006400	2007000	S6
19	2007000	2009800	S8
19	2009800	2010000	S5
19	2010000	2014400	S8
19	2014400	2014600	S5
19	2014600	2018000	S8
19	2018000	2018400	S5
19	2018400	2026400	S8
19	2026400	2026800	S5
19	2026800	2029800	S8
19	2029800	2030200	S5
19	2030200	2035200	S8
19	2035200	2035400	S5
19	2035400	2037600	S8
19	2037600	2038200	S6
19	2038200	2044800	S8
19	2044800	2045200	S6
19	2045200	2055800	S8
19	2055800	2056400	S6
19	2056400	2060400	S8
19	2060400	2060600	S5
19	2060600	2063800	S8
19	2063800	2064600	S6
19	2064600	2070800	S8
19	2070800	2071000	S5
19	2071000	2073800	S8
19	2073800	2074200	S7
19	2074200	2077600	S8
19	2077600	2078600	S6
19	2078600	2079200	S7
19	2079200	2087800	S8
19	2087800	2088000	S5
19	2088000	2092200	S8
19	2092200	2092600	S6
19	2092600	2098000	S8
19	2098000	2098200	S5
19	2098200	2099800	S8
19	2099800	2100200	S5
19	2100200	2102200	S8
19	2102200	2102600	S5
19	2102600	2103200	S8
19	2103200	2103600	S5
19	2103600	2107800	S8
19	2107800	2108000	S5
19	2108000	2121400	S8
19	2121400	2121800	S5
19	2121800	2124800	S8
19	2124800	2125600	S6
19	2125600	2126200	S8
19	2126200	2126600	S5
19	2126600	2128000	S8
19	2128000	2128200	S5
19	2128200	2134400	S8
19	2134400	2134600	S5
19	2134600	2139400	S8
19	2139400	2139800	S5
19	2139800	2141400	S8
19	2141400	2142000	S6
19	2142000	2144400	S8
19	2144400	2144600	S6
19	2144600	2144800	S8
19	2144800	2145200	S6
19	2145200	2147200	S7
19	2147200	2148600	S8
19	2148600	2149000	S5
19	2149000	2149800	S8
19	2149800	2150000	S5
19	2150000	2150800	S8
19	2150800	2151000	S5
19	2151000	2151600	S8
19	2151600	2152000	S6
19	2152000	2153600	S8
19	2153600	2153800	S5
19	2153800	2160200	S8
19	2160200	2162600	S6
19	2162600	2163000	S8
19	2163000	2163200	S5
19	2163200	2164800	S8
19	2164800	2165200	S5
19	2165200	2167200	S8
19	2167200	2168400	S6
19	2168400	2174800	S8
19	2174800	2175200	S6
19	2175200	2185200	S8
19	2185200	2185400	S5
19	2185400	2203400	S8
19	2203400	2203800	S5
19	2203800	2211600	S8
19	2211600	2212200	S6
19	2212200	2221800	S8
19	2221800	2222400	S6
19	2222400	2223200	S7
19	2223200	2223600	S6
19	2223600	2223800	S8
19	2223800	2224000	S6
19	2224000	2226400	S8
19	2226400	2226800	S5
19	2226800	2237200	S8
19	2237200	2237600	S6
19	2237600	2242600	S8
19	2242600	2243000	S5
19	2243000	2252200	S8
19	2252200	2252400	S5
19	2252400	2253600	S8
19	2253600	2253800	S5
19	2253800	2258800	S8
19	2258800	2259200	S5
19	2259200	2269800	S8
19	2269800	2270600	S7
19	2270600	2271000	S8
19	2271000	2271600	S6
19	2271600	2280000	S8
19	2280000	2280200	S5
19	2280200	2281200	S8
19	2281200	2281400	S5
19	2281400	2289200	S8
19	2289200	2289600	S2
19	2289600	2292200	S8
19	2292200	2292600	S5
19	2292600	2293000	S8
19	2293000	2293400	S5
19	2293400	2293600	S8
19	2293600	2294000	S6
19	2294000	2305200	S8
19	2305200	2305800	S5
19	2305800	2306400	S8
19	2306400	2307400	S6
19	2307400	2310400	S8
19	2310400	2310600	S5
19	2310600	2316800	S8
19	2316800	2317200	S6
19	2317200	2325200	S8
19	2325200	2325600	S6
19	2325600	2337800	S8
19	2337800	2338000	S5
19	2338000	2340600	S8
19	2340600	2341000	S5
19	2341000	2361800	S8
19	2361800	2362400	S6
19	2362400	2377600	S8
19	2377600	2378000	S6
19	2378000	2381800	S8
19	2381800	2382000	S6
19	2382000	2382200	S8
19	2382200	2382400	S6
19	2382400	2394400	S8
19	2394400	2395000	S6
19	2395000	2395200	S8
19	2395200	2395400	S5
19	2395400	2396200	S8
19	2396200	2396800	S6
19	2396800	2397600	S8
19	2397600	2398000	S6
19	2398000	2405200	S8
19	2405200	2405600	S5
19	2405600	2406000	S8
19	2406000	2406400	S5
19	2406400	2420400	S8
19	2420400	2420600	S5
19	2420600	2429800	S8
19	2429800	2432000	S6
19	2432000	2435200	S8
19	2435200	2436000	S7
19	2436000	2437000	S6
19	2437000	2437200	S8
19	2437200	2437400	S5
19	2437400	2437600	S3
19	2437600	2437800	S8
19	2437800	2438000	S6
19	2438000	2438400	S1
19	2438400	2438600	S6
19	2438600	2452600	S8
19	2452600	2453200	S6
19	2453200	2453800	S7
19	2453800	2454000	S3
19	2454000	2455000	S7
19	2455000	2455200	S3
19	2455200	2455400	S7
19	2455400	2455600	S8
19	2455600	2455800	S7
19	2455800	2463000	S8
19	2463000	2463200	S5
19	2463200	2464800	S8
19	2464800	2465800	S6
19	2465800	2470000	S8
19	2470000	2470200	S5
19	2470200	2476400	S8
19	2476400	2476800	S6
19	2476800	2482400	S8
19	2482400	2482800	S6
19	2482800	2484600	S8
19	2484600	2484800	S5
19	2484800	2486200	S8
19	2486200	2486400	S5
19	2486400	2489400	S8
19	2489400	2489800	S5
19	2489800	2496000	S8
19	2496000	2496400	S5
19	2496400	2497600	S8
19	2497600	2497800	S5
19	2497800	2501000	S8
19	2501000	2501400	S5
19	2501400	2508600	S8
19	2508600	2509000	S6
19	2509000	2509200	S3
19	2509200	2509400	S6
19	2509400	2509800	S7
19	2509800	2512000	S8
19	2512000	2512200	S3
19	2512200	2512400	S7
19	2512400	2514000	S8
19	2514000	2514400	S6
19	2514400	2519200	S8
19	2519200	2519400	S7
19	2519400	2519800	S3
19	2519800	2521200	S8
19	2521200	2521600	S3
19	2521600	2523400	S8
19	2523400	2523600	S5
19	2523600	2532200	S8
19	2532200	2532400	S5
19	2532400	2535800	S8
19	2535800	2536000	S7
19	2536000	2536200	S3
19	2536200	2545800	S8
19	2545800	2546000	S5
19	2546000	2547000	S8
19	2547000	2547200	S5
19	2547200	2550600	S8
19	2550600	2550800	S6
19	2550800	2551000	S3
19	2551000	2551200	S6
19	2551200	2556000	S8
19	2556000	2556400	S3
19	2556400	2572800	S8
19	2572800	2573400	S3
19	2573400	2578000	S8
19	2578000	2578200	S5
19	2578200	2581000	S8
19	2581000	2585800	S6
19	2585800	2586000	S8
19	2586000	2587000	S6
19	2587000	2591200	S8
19	2591200	2591600	S5
19	2591600	2593400	S8
19	2593400	2593800	S6
19	2593800	2599400	S8
19	2599400	2600000	S2
19	2600000	2607200	S8
19	2607200	2607600	S2
19	2607600	2610000	S8
19	2610000	2610200	S5
19	2610200	2621000	S8
19	2621000	2621400	S6
19	2621400	2630400	S8
19	2630400	2630800	S5
19	2630800	2633400	S8
19	2633400	2634000	S5
19	2634000	2635600	S8
19	2635600	2636000	S5
19	2636000	2639000	S8
19	2639000	2639200	S5
19	2639200	2641000	S8
19	2641000	2643800	S6
19	2643800	2644200	S8
19	2644200	2644400	S7
19	2644400	2644600	S8
19	2644600	2645000	S6
19	2645000	2649200	S8
19	2649200	2649600	S6
19	2649600	2650600	S8
19	2650600	2650800	S5
19	2650800	2652200	S8
19	2652200	2652600	S5
19	2652600	2659800	S8
19	2659800	2660000	S5
19	2660000	2661200	S8
19	2661200	2661600	S5
19	2661600	2662200	S8
19	2662200	2662600	S5
19	2662600	2664800	S8
19	2664800	2669000	S7
19	2669000	2669200	S3
19	2669200	2672000	S7
19	2672000	2673000	S8
19	2673000	2673400	S6
19	2673400	2678600	S8
19	2678600	2679400	S6
19	2679400	2682600	S8
19	2682600	2683000	S2
19	2683000	2683200	S6
19	2683200	2686000	S8
19	2686000	2686200	S2
19	2686200	2690200	S8
19	2690200	2691200	S2
19	2691200	2691600	S6
19	2691600	2692200	S1
19	2692200	2692800	S2
19	2692800	2699600	S8
19	2699600	2700000	S2
19	2700000	2700200	S1
19	2700200	2700600	S2
19	2700600	2701600	S1
19	2701600	2701800	S2
19	2701800	2703000	S8
19	2703000	2713400	S7
19	2713400	2713600	S3
19	2713600	2714000	S7
19	2714000	2714800	S8
19	2714800	2715200	S5
19	2715200	2716400	S8
19	2716400	2716600	S5
19	2716600	2717200	S8
19	2717200	2717400	S5
19	2717400	2719400	S8
19	2719400	2721600	S7
19	2721600	2721800	S3
19	2721800	2722600	S7
19	2722600	2727000	S8
19	2727000	2728400	S7
19	2728400	2728600	S3
19	2728600	2730800	S7
19	2730800	2732000	S8
19	2732000	2732200	S5
19	2732200	2734600	S8
19	2734600	2734800	S3
19	2734800	2737400	S7
19	2737400	2740400	S8
19	2740400	2741200	S2
19	2741200	2747400	S8
19	2747400	2747600	S5
19	2747600	2748800	S8
19	2748800	2754400	S7
19	2754400	2755000	S3
19	2755000	2755800	S7
19	2755800	2756000	S3
19	2756000	2756600	S7
19	2756600	2756800	S3
19	2756800	2758000	S7
19	2758000	2758200	S3
19	2758200	2759400	S7
19	2759400	2759600	S3
19	2759600	2761200	S7
19	2761200	2770800	S8
19	2770800	2771000	S7
19	2771000	2771200	S3
19	2771200	2771600	S7
19	2771600	2771800	S8
19	2771800	2773200	S7
19	2773200	2773400	S3
19	2773400	2774800	S8
19	2774800	2775000	S3
19	2775000	2775400	S7
19	2775400	2775600	S3
19	2775600	2776600	S7
19	2776600	2776800	S3
19	2776800	2779200	S7
19	2779200	2779600	S3
19	2779600	2783400	S7
19	2783400	2783600	S3
19	2783600	2785600	S7
19	2785600	2786200	S3
19	2786200	2787000	S7
19	2787000	2787200	S3
19	2787200	2788200	S7
19	2788200	2793400	S8
19	2793400	2793800	S6
19	2793800	2794000	S3
19	2794000	2795400	S7
19	2795400	2795600	S3
19	2795600	2796400	S7
19	2796400	2798800	S8
19	2798800	2799400	S5
19	2799400	2800400	S8
19	2800400	2800600	S7
19	2800600	2800800	S3
19	2800800	2801800	S7
19	2801800	2802200	S3
19	2802200	2803200	S7
19	2803200	2803400	S3
19	2803400	2809400	S7
19	2809400	2809600	S3
19	2809600	2810000	S7
19	2810000	2810400	S3
19	2810400	2811000	S7
19	2811000	2811200	S3
19	2811200	2824800	S7
19	2824800	2825800	S8
19	2825800	2826200	S5
19	2826200	2826800	S8
19	2826800	2827200	S5
19	2827200	2827600	S8
19	2827600	2828400	S7
19	2828400	2828600	S3
19	2828600	2830400	S7
19	2830400	2830800	S3
19	2830800	2831600	S7
19	2831600	2831800	S3
19	2831800	2835200	S7
19	2835200	2835600	S3
19	2835600	2844800	S7
19	2844800	2845200	S3
19	2845200	2848800	S7
19	2848800	2849200	S3
19	2849200	2851400	S7
19	2851400	2851600	S3
19	2851600	2861600	S7
19	2861600	2861800	S3
19	2861800	2870600	S7
19	2870600	2871000	S3
19	2871000	2872400	S7
19	2872400	2872800	S3
19	2872800	2874200	S7
19	2874200	2874600	S3
19	2874600	2878400	S7
19	2878400	2878800	S3
19	2878800	2879600	S7
19	2879600	2880000	S3
19	2880000	2881400	S7
19	2881400	2881800	S3
19	2881800	2882200	S7
19	2882200	2882600	S3
19	2882600	2883200	S7
19	2883200	2883400	S3
19	2883400	2883800	S7
19	2883800	2884200	S3
19	2884200	2885400	S7
19	2885400	2885600	S3
19	2885600	2887800	S7
19	2887800	2888200	S3
19	2888200	2889000	S7
19	2889000	2889400	S3
19	2889400	2892000	S7
19	2892000	2892200	S3
19	2892200	2895200	S7
19	2895200	2895400	S3
19	2895400	2896000	S7
19	2896000	2896600	S3
19	2896600	2902400	S7
19	2902400	2903000	S3
19	2903000	2903400	S7
19	2903400	2903600	S3
19	2903600	2905000	S7
19	2905000	2905200	S3
19	2905200	2907200	S7
19	2907200	2907400	S3
19	2907400	2908200	S7
19	2908200	2908600	S3
19	2908600	2910600	S7
19	2910600	2911000	S3
19	2911000	2915800	S7
19	2915800	2916000	S6
19	2916000	2916800	S1
19	2916800	2917600	S3
19	2917600	2919800	S7
19	2919800	2920000	S3
19	2920000	2921800	S7
19	2921800	2922000	S3
19	2922000	2928200	S7
19	2928200	2928400	S3
19	2928400	2929600	S7
19	2929600	2929800	S3
19	2929800	2933000	S7
19	2933000	2933400	S3
19	2933400	2935400	S7
19	2935400	2935600	S3
19	2935600	2942600	S7
19	2942600	2942800	S6
19	2942800	2943600	S8
19	2943600	2944200	S7
19	2944200	2944400	S3
19	2944400	2945200	S7
19	2945200	2945600	S3
19	2945600	2949000	S7
19	2949000	2949400	S3
19	2949400	2950800	S7
19	2950800	2951200	S3
19	2951200	2951600	S7
19	2951600	2951800	S3
19	2951800	2955800	S7
19	2955800	2956400	S8
19	2956400	2957400	S6
19	2957400	2958000	S7
19	2958000	2958200	S3
19	2958200	2962000	S7
19	2962000	2962200	S3
19	2962200	2968200	S7
19	2968200	2968600	S3
19	2968600	2972600	S7
19	2972600	2972800	S3
19	2972800	2973000	S7
19	2973000	2978600	S8
19	2978600	2979400	S7
19	2979400	2984600	S8
19	2984600	2987600	S7
19	2987600	2988000	S6
19	2988000	2988200	S7
19	2988200	2988800	S3
19	2988800	2992200	S7
19	2992200	2992600	S3
19	2992600	2994200	S7
19	2994200	3010400	S8
19	3010400	3010800	S5
19	3010800	3012600	S8
19	3012600	3012800	S5
19	3012800	3015000	S8
19	3015000	3015400	S5
19	3015400	3018400	S8
19	3018400	3018600	S5
19	3018600	3019000	S8
19	3019000	3019200	S6
19	3019200	3019400	S8
19	3019400	3019600	S6
19	3019600	3020400	S8
19	3020400	3021000	S5
19	3021000	3021600	S8
19	3021600	3021800	S5
19	3021800	3022000	S8
19	3022000	3022600	S5
19	3022600	3024400	S8
19	3024400	3024800	S6
19	3024800	3025400	S8
19	3025400	3025600	S5
19	3025600	3026800	S8
19	3026800	3027200	S7
19	3027200	3037600	S8
19	3037600	3037800	S5
19	3037800	3041800	S8
19	3041800	3042000	S5
19	3042000	3043000	S8
19	3043000	3043200	S5
19	3043200	3044800	S8
19	3044800	3045000	S5
19	3045000	3046400	S8
19	3046400	3046800	S5
19	3046800	3049000	S8
19	3049000	3049200	S5
19	3049200	3050800	S8
19	3050800	3051200	S3
19	3051200	3051400	S7
19	3051400	3052600	S6
19	3052600	3055600	S8
19	3055600	3056000	S6
19	3056000	3056200	S8
19	3056200	3056400	S5
19	3056400	3058600	S8
19	3058600	3059200	S5
19	3059200	3060400	S8
19	3060400	3060800	S6
19	3060800	3070200	S8
19	3070200	3070400	S2
19	3070400	3070800	S3
19	3070800	3072600	S7
19	3072600	3075200	S8
19	3075200	3075800	S5
19	3075800	3080000	S8
19	3080000	3080400	S2
19	3080400	3089400	S8
19	3089400	3089800	S5
19	3089800	3092400	S8
19	3092400	3092600	S5
19	3092600	3093600	S8
19	3093600	3094000	S5
19	3094000	3100600	S8
19	3100600	3101000	S5
19	3101000	3102800	S8
19	3102800	3103800	S6
19	3103800	3106400	S8
19	3106400	3107000	S7
19	3107000	3114400	S8
19	3114400	3114800	S7
19	3114800	3121200	S8
19	3121200	3123000	S7
19	3123000	3123200	S6
19	3123200	3123800	S1
19	3123800	3124200	S2
19	3124200	3124800	S1
19	3124800	3125200	S2
19	3125200	3126200	S8
19	3126200	3126400	S5
19	3126400	3128800	S8
19	3128800	3129400	S2
19	3129400	3140000	S8
19	3140000	3140200	S3
19	3140200	3142200	S7
19	3142200	3145800	S8
19	3145800	3146200	S7
19	3146200	3148800	S8
19	3148800	3150800	S7
19	3150800	3151400	S3
19	3151400	3151600	S2
19	3151600	3151800	S1
19	3151800	3152600	S2
19	3152600	3158600	S8
19	3158600	3159000	S2
19	3159000	3159600	S8
19	3159600	3159800	S6
19	3159800	3160000	S1
19	3160000	3160200	S2
19	3160200	3160400	S3
19	3160400	3161800	S7
19	3161800	3162000	S3
19	3162000	3165600	S7
19	3165600	3166800	S8
19	3166800	3170000	S7
19	3170000	3171800	S8
19	3171800	3173400	S7
19	3173400	3173600	S3
19	3173600	3174000	S7
19	3174000	3175200	S8
19	3175200	3175400	S7
19	3175400	3175600	S3
19	3175600	3176200	S7
19	3176200	3176400	S8
19	3176400	3177000	S7
19	3177000	3177400	S8
19	3177400	3177600	S7
19	3177600	3180400	S8
19	3180400	3182600	S7
19	3182600	3182800	S3
19	3182800	3183400	S7
19	3183400	3188400	S8
19	3188400	3188600	S6
19	3188600	3195200	S7
19	3195200	3195800	S6
19	3195800	3196600	S8
19	3196600	3196800	S7
19	3196800	3197000	S3
19	3197000	3204000	S7
19	3204000	3205400	S8
19	3205400	3205800	S6
19	3205800	3206200	S8
19	3206200	3206400	S3
19	3206400	3207200	S7
19	3207200	3208400	S8
19	3208400	3208600	S3
19	3208600	3209000	S7
19	3209000	3209400	S6
19	3209400	3212800	S8
19	3212800	3213000	S7
19	3213000	3213200	S3
19	3213200	3213400	S5
19	3213400	3222200	S8
19	3222200	3222600	S3
19	3222600	3224200	S7
19	3224200	3224600	S6
19	3224600	3225400	S7
19	3225400	3226800	S8
19	3226800	3227000	S5
19	3227000	3227600	S8
19	3227600	3227800	S6
19	3227800	3229400	S7
19	3229400	3230200	S6
19	3230200	3231200	S7
19	3231200	3231400	S3
19	3231400	3234600	S7
19	3234600	3237200	S8
19	3237200	3237600	S5
19	3237600	3238000	S8
19	3238000	3238800	S6
19	3238800	3239200	S8
19	3239200	3239600	S2
19	3239600	3240800	S8
19	3240800	3241600	S7
19	3241600	3242000	S8
19	3242000	3242200	S6
19	3242200	3243200	S8
19	3243200	3243400	S5
19	3243400	3247000	S8
19	3247000	3247200	S7
19	3247200	3247400	S8
19	3247400	3249200	S7
19	3249200	3249400	S3
19	3249400	3256200	S7
19	3256200	3258600	S8
19	3258600	3260400	S7
19	3260400	3260600	S3
19	3260600	3261000	S7
19	3261000	3261600	S3
19	3261600	3265200	S7
19	3265200	3266000	S3
19	3266000	3267200	S7
19	3267200	3267400	S3
19	3267400	3268600	S7
19	3268600	3268800	S3
19	3268800	3269200	S7
19	3269200	3269600	S6
19	3269600	3277600	S7
19	3277600	3277800	S3
19	3277800	3282200	S7
19	3282200	3282400	S3
19	3282400	3286600	S7
19	3286600	3287000	S3
19	3287000	3289400	S7
19	3289400	3289800	S3
19	3289800	3290800	S7
19	3290800	3291000	S3
19	3291000	3294000	S7
19	3294000	3294200	S3
19	3294200	3295200	S7
19	3295200	3295400	S3
19	3295400	3297200	S7
19	3297200	3297600	S3
19	3297600	3298200	S7
19	3298200	3298400	S3
19	3298400	3298800	S7
19	3298800	3299800	S3
19	3299800	3300200	S7
19	3300200	3300400	S3
19	3300400	3301800	S7
19	3301800	3302200	S3
19	3302200	3303200	S7
19	3303200	3306800	S8
19	3306800	3307200	S2
19	3307200	3317400	S8
19	3317400	3318000	S2
19	3318000	3318800	S1
19	3318800	3319200	S2
19	3319200	3319600	S3
19	3319600	3320000	S7
19	3320000	3320600	S3
19	3320600	3323000	S7
19	3323000	3323200	S3
19	3323200	3329400	S7
19	3329400	3329600	S3
19	3329600	3336000	S7
19	3336000	3336200	S3
19	3336200	3337000	S7
19	3337000	3338200	S3
19	3338200	3344600	S8
19	3344600	3345200	S2
19	3345200	3345600	S1
19	3345600	3345800	S6
19	3345800	3346400	S8
19	3346400	3347400	S7
19	3347400	3348000	S8
19	3348000	3348200	S2
19	3348200	3349000	S1
19	3349000	3349600	S2
19	3349600	3359400	S8
19	3359400	3360000	S5
19	3360000	3360200	S8
19	3360200	3360600	S6
19	3360600	3369400	S8
19	3369400	3370200	S2
19	3370200	3370600	S1
19	3370600	3371000	S2
19	3371000	3371200	S1
19	3371200	3371800	S2
19	3371800	3372200	S1
19	3372200	3373000	S2
19	3373000	3373400	S1
19	3373400	3374400	S2
19	3374400	3374600	S1
19	3374600	3374800	S2
19	3374800	3375000	S1
19	3375000	3375400	S2
19	3375400	3375800	S6
19	3375800	3376400	S2
19	3376400	3381400	S8
19	3381400	3381800	S6
19	3381800	3387800	S8
19	3387800	3388400	S2
19	3388400	3391400	S8
19	3391400	3391800	S6
19	3391800	3393000	S8
19	3393000	3393400	S6
19	3393400	3393600	S1
19	3393600	3393800	S3
19	3393800	3394200	S7
19	3394200	3394400	S3
19	3394400	3397200	S7
19	3397200	3397600	S6
19	3397600	3398400	S7
19	3398400	3399400	S6
19	3399400	3401800	S7
19	3401800	3402400	S3
19	3402400	3402600	S2
19	3402600	3403000	S1
19	3403000	3404000	S2
19	3404000	3404400	S6
19	3404400	3411200	S8
19	3411200	3411400	S2
19	3411400	3411600	S1
19	3411600	3412200	S2
19	3412200	3415200	S8
19	3415200	3416800	S2
19	3416800	3418800	S8
19	3418800	3419000	S5
19	3419000	3428800	S8
19	3428800	3429200	S2
19	3429200	3430200	S1
19	3430200	3430600	S2
19	3430600	3430800	S1
19	3430800	3431200	S2
19	3431200	3435400	S8
19	3435400	3435600	S3
19	3435600	3436000	S7
19	3436000	3436200	S3
19	3436200	3436400	S2
19	3436400	3436800	S1
19	3436800	3437000	S2
19	3437000	3437200	S8
19	3437200	3438000	S7
19	3438000	3438200	S3
19	3438200	3438400	S7
19	3438400	3441600	S8
19	3441600	3441800	S5
19	3441800	3442000	S8
19	3442000	3442200	S5
19	3442200	3448600	S8
19	3448600	3449000	S5
19	3449000	3456800	S8
19	3456800	3457400	S2
19	3457400	3457600	S1
19	3457600	3457800	S2
19	3457800	3458200	S1
19	3458200	3458800	S3
19	3458800	3465200	S7
19	3465200	3465400	S3
19	3465400	3467200	S7
19	3467200	3467400	S3
19	3467400	3468400	S7
19	3468400	3468600	S3
19	3468600	3470600	S7
19	3470600	3471000	S3
19	3471000	3474800	S7
19	3474800	3476000	S8
19	3476000	3477400	S7
19	3477400	3477600	S3
19	3477600	3478400	S7
19	3478400	3478600	S3
19	3478600	3480000	S7
19	3480000	3482000	S8
19	3482000	3482400	S5
19	3482400	3483800	S8
19	3483800	3484400	S5
19	3484400	3485400	S8
19	3485400	3485600	S3
19	3485600	3488000	S7
19	3488000	3488200	S3
19	3488200	3488800	S7
19	3488800	3489000	S3
19	3489000	3490000	S7
19	3490000	3490400	S3
19	3490400	3492800	S7
19	3492800	3493200	S3
19	3493200	3495200	S7
19	3495200	3495400	S3
19	3495400	3496200	S7
19	3496200	3496400	S3
19	3496400	3497600	S7
19	3497600	3500800	S8
19	3500800	3501200	S5
19	3501200	3501800	S8
19	3501800	3502400	S5
19	3502400	3503600	S8
19	3503600	3504000	S5
19	3504000	3504200	S8
19	3504200	3504400	S6
19	3504400	3505400	S1
19	3505400	3506200	S2
19	3506200	3522200	S8
19	3522200	3522600	S6
19	3522600	3530400	S8
19	3530400	3530600	S5
19	3530600	3531200	S8
19	3531200	3531800	S6
19	3531800	3532200	S2
19	3532200	3532400	S1
19	3532400	3533000	S2
19	3533000	3533600	S1
19	3533600	3534400	S2
19	3534400	3534800	S6
19	3534800	3535200	S8
19	3535200	3536000	S2
19	3536000	3539400	S8
19	3539400	3541200	S7
19	3541200	3557200	S8
19	3557200	3557400	S5
19	3557400	3559200	S8
19	3559200	3559600	S5
19	3559600	3565000	S8
19	3565000	3565400	S5
19	3565400	3567600	S8
19	3567600	3574000	S7
19	3574000	3577600	S8
19	3577600	3578000	S6
19	3578000	3578200	S8
19	3578200	3578400	S5
19	3578400	3581000	S8
19	3581000	3581400	S6
19	3581400	3589800	S8
19	3589800	3590400	S5
19	3590400	3595000	S8
19	3595000	3595400	S5
19	3595400	3598200	S8
19	3598200	3598600	S5
19	3598600	3612600	S8
19	3612600	3612800	S5
19	3612800	3618400	S8
19	3618400	3618800	S5
19	3618800	3635200	S8
19	3635200	3635400	S5
19	3635400	3637400	S8
19	3637400	3637800	S5
19	3637800	3641200	S8
19	3641200	3641400	S5
19	3641400	3642000	S8
19	3642000	3642400	S6
19	3642400	3647200	S8
19	3647200	3647400	S5
19	3647400	3648000	S6
19	3648000	3652600	S8
19	3652600	3652800	S5
19	3652800	3654600	S8
19	3654600	3654800	S5
19	3654800	3655800	S8
19	3655800	3656000	S5
19	3656000	3656200	S8
19	3656200	3656600	S5
19	3656600	3657400	S8
19	3657400	3658000	S5
19	3658000	3660000	S8
19	3660000	3660600	S5
19	3660600	3662200	S8
19	3662200	3662800	S7
19	3662800	3663000	S3
19	3663000	3670200	S7
19	3670200	3673000	S8
19	3673000	3673600	S5
19	3673600	3674000	S8
19	3674000	3674200	S2
19	3674200	3674600	S1
19	3674600	3676200	S2
19	3676200	3680000	S8
19	3680000	3681000	S6
19	3681000	3683200	S7
19	3683200	3683400	S3
19	3683400	3683800	S7
19	3683800	3684400	S6
19	3684400	3685200	S7
19	3685200	3685600	S3
19	3685600	3685800	S7
19	3685800	3693600	S8
19	3693600	3694800	S2
19	3694800	3695400	S1
19	3695400	3695600	S2
19	3695600	3696800	S8
19	3696800	3697400	S5
19	3697400	3698800	S8
19	3698800	3699000	S6
19	3699000	3700000	S2
19	3700000	3702400	S8
19	3702400	3702800	S5
19	3702800	3706600	S8
19	3706600	3707000	S6
19	3707000	3707200	S8
19	3707200	3707600	S5
19	3707600	3709000	S8
19	3709000	3709400	S5
19	3709400	3715600	S8
19	3715600	3716200	S2
19	3716200	3716400	S1
19	3716400	3716600	S6
19	3716600	3718000	S8
19	3718000	3719400	S7
19	3719400	3719600	S3
19	3719600	3719800	S7
19	3719800	3720200	S8
19	3720200	3720400	S6
19	3720400	3723000	S8
19	3723000	3723600	S5
19	3723600	3725000	S8
19	3725000	3725200	S5
19	3725200	3727000	S8
19	3727000	3727400	S7
19	3727400	3727600	S8
19	3727600	3727800	S6
19	3727800	3729200	S8
19	3729200	3731600	S7
19	3731600	3731800	S3
19	3731800	3732800	S7
19	3732800	3736800	S8
19	3736800	3738000	S7
19	3738000	3738200	S3
19	3738200	3739800	S7
19	3739800	3746200	S8
19	3746200	3748000	S7
19	3748000	3748400	S6
19	3748400	3750600	S7
19	3750600	3750800	S3
19	3750800	3751400	S7
19	3751400	3751600	S3
19	3751600	3753200	S7
19	3753200	3753400	S3
19	3753400	3755600	S7
19	3755600	3756000	S6
19	3756000	3756800	S7
19	3756800	3757000	S6
19	3757000	3757400	S8
19	3757400	3757800	S5
19	3757800	3759200	S8
19	3759200	3759800	S7
19	3759800	3760200	S8
19	3760200	3760400	S6
19	3760400	3766200	S7
19	3766200	3767400	S8
19	3767400	3768000	S5
19	3768000	3770200	S8
19	3770200	3770800	S5
19	3770800	3771400	S8
19	3771400	3772600	S6
19	3772600	3775600	S8
19	3775600	3776200	S6
19	3776200	3776600	S8
19	3776600	3777200	S7
19	3777200	3777600	S8
19	3777600	3777800	S6
19	3777800	3780400	S8
19	3780400	3780800	S2
19	3780800	3781400	S1
19	3781400	3781800	S2
19	3781800	3786800	S8
19	3786800	3789400	S7
19	3789400	3790200	S8
19	3790200	3790400	S7
19	3790400	3793800	S8
19	3793800	3794200	S5
19	3794200	3794600	S8
19	3794600	3794800	S2
19	3794800	3795000	S1
19	3795000	3795400	S2
19	3795400	3795600	S1
19	3795600	3796200	S2
19	3796200	3796400	S6
19	3796400	3796600	S1
19	3796600	3797600	S2
19	3797600	3811000	S8
19	3811000	3811600	S5
19	3811600	3813000	S8
19	3813000	3813400	S5
19	3813400	3814400	S8
19	3814400	3814800	S6
19	3814800	3815000	S7
19	3815000	3815200	S3
19	3815200	3815800	S6
19	3815800	3820400	S7
19	3820400	3820600	S3
19	3820600	3823000	S7
19	3823000	3823800	S8
19	3823800	3824000	S6
19	3824000	3824200	S3
19	3824200	3826400	S7
19	3826400	3827000	S6
19	3827000	3827200	S1
19	3827200	3827600	S2
19	3827600	3828000	S3
19	3828000	3828200	S7
19	3828200	3828400	S8
19	3828400	3829000	S6
19	3829000	3829200	S8
19	3829200	3829400	S5
19	3829400	3834000	S8
19	3834000	3834400	S5
19	3834400	3837400	S8
19	3837400	3837800	S6
19	3837800	3844600	S8
19	3844600	3845000	S5
19	3845000	3852600	S8
19	3852600	3853000	S5
19	3853000	3854200	S8
19	3854200	3854600	S2
19	3854600	3860600	S8
19	3860600	3862000	S6
19	3862000	3865200	S8
19	3865200	3866000	S6
19	3866000	3869600	S8
19	3869600	3870600	S6
19	3870600	3874400	S8
19	3874400	3874800	S6
19	3874800	3875400	S8
19	3875400	3875600	S6
19	3875600	3876000	S8
19	3876000	3876400	S7
19	3876400	3880400	S8
19	3880400	3880800	S5
19	3880800	3884000	S8
19	3884000	3884200	S7
19	3884200	3884600	S3
19	3884600	3887000	S7
19	3887000	3888000	S8
19	3888000	3888200	S6
19	3888200	3889400	S7
19	3889400	3889800	S3
19	3889800	3890000	S1
19	3890000	3890200	S2
19	3890200	3890400	S1
19	3890400	3890600	S3
19	3890600	3891400	S7
19	3891400	3891600	S3
19	3891600	3893600	S7
19	3893600	3893800	S3
19	3893800	3896800	S7
19	3896800	3897200	S3
19	3897200	3897600	S6
19	3897600	3897800	S2
19	3897800	3898200	S6
19	3898200	3898400	S2
19	3898400	3898800	S3
19	3898800	3899400	S7
19	3899400	3905400	S8
19	3905400	3905800	S6
19	3905800	3907800	S8
19	3907800	3908800	S6
19	3908800	3910000	S8
19	3910000	3910600	S5
19	3910600	3913200	S8
19	3913200	3913800	S6
19	3913800	3919400	S8
19	3919400	3919600	S5
19	3919600	3925200	S8
19	3925200	3925400	S5
19	3925400	3933400	S8
19	3933400	3933800	S2
19	3933800	3937400	S8
19	3937400	3938200	S6
19	3938200	3940400	S8
19	3940400	3940800	S6
19	3940800	3944000	S8
19	3944000	3944400	S6
19	3944400	3944600	S8
19	3944600	3944800	S5
19	3944800	3947600	S8
19	3947600	3948000	S2
19	3948000	3951600	S8
19	3951600	3952000	S6
19	3952000	3953600	S8
19	3953600	3954000	S6
19	3954000	3954200	S2
19	3954200	3954800	S6
19	3954800	3955600	S8
19	3955600	3956400	S2
19	3956400	3957000	S1
19	3957000	3957200	S2
19	3957200	3957600	S8
19	3957600	3958000	S5
19	3958000	3958400	S8
19	3958400	3961400	S7
19	3961400	3962600	S8
19	3962600	3962800	S6
19	3962800	3963000	S8
19	3963000	3963800	S7
19	3963800	3964000	S6
19	3964000	3970000	S8
19	3970000	3970400	S5
19	3970400	3972000	S8
19	3972000	3972200	S5
19	3972200	3974400	S8
19	3974400	3976200	S7
19	3976200	3979400	S8
19	3979400	3979600	S6
19	3979600	3984600	S7
19	3984600	3987800	S8
19	3987800	3989600	S7
19	3989600	3993000	S8
19	3993000	3996000	S7
19	3996000	3996200	S8
19	3996200	3996400	S7
19	3996400	3998800	S8
19	3998800	3999200	S7
19	3999200	4000200	S8
19	4000200	4000400	S6
19	4000400	4001200	S7
19	4001200	4007000	S8
19	4007000	4007200	S6
19	4007200	4007600	S8
19	4007600	4007800	S6
19	4007800	4008200	S8
19	4008200	4008400	S6
19	4008400	4013600	S8
19	4013600	4014200	S6
19	4014200	4016800	S8
19	4016800	4017200	S6
19	4017200	4021400	S8
19	4021400	4021800	S5
19	4021800	4023600	S8
19	4023600	4024000	S5
19	4024000	4026000	S8
19	4026000	4026400	S5
19	4026400	4031800	S8
19	4031800	4032200	S5
19	4032200	4033800	S8
19	4033800	4034200	S5
19	4034200	4036000	S8
19	4036000	4036400	S6
19	4036400	4036800	S7
19	4036800	4037000	S3
19	4037000	4040000	S7
19	4040000	4040200	S3
19	4040200	4041600	S7
19	4041600	4045800	S8
19	4045800	4046200	S6
19	4046200	4049000	S8
19	4049000	4049600	S2
19	4049600	4049800	S1
19	4049800	4050000	S2
19	4050000	4057000	S8
19	4057000	4058200	S6
19	4058200	4058800	S8
19	4058800	4059200	S5
19	4059200	4060400	S8
19	4060400	4061800	S2
19	4061800	4062000	S6
19	4062000	4062400	S8
19	4062400	4062600	S7
19	4062600	4062800	S3
19	4062800	4063800	S7
19	4063800	4064200	S8
19	4064200	4064800	S7
19	4064800	4065200	S3
19	4065200	4066000	S7
19	4066000	4066200	S3
19	4066200	4068800	S7
19	4068800	4071800	S8
19	4071800	4072200	S7
19	4072200	4073800	S8
19	4073800	4074000	S7
19	4074000	4074400	S8
19	4074400	4077000	S7
19	4077000	4087200	S8
19	4087200	4087400	S5
19	4087400	4088000	S8
19	4088000	4088600	S5
19	4088600	4104800	S8
19	4104800	4106000	S7
19	4106000	4106200	S3
19	4106200	4107000	S7
19	4107000	4107200	S3
19	4107200	4110600	S7
19	4110600	4110800	S3
19	4110800	4111400	S7
19	4111400	4111800	S3
19	4111800	4114200	S7
19	4114200	4114800	S3
19	4114800	4115000	S7
19	4115000	4118800	S8
19	4118800	4121000	S7
19	4121000	4121600	S8
19	4121600	4121800	S5
19	4121800	4127800	S8
19	4127800	4128200	S6
19	4128200	4130600	S8
19	4130600	4131200	S5
19	4131200	4132600	S8
19	4132600	4133000	S6
19	4133000	4137800	S8
19	4137800	4138000	S5
19	4138000	4139400	S8
19	4139400	4139800	S5
19	4139800	4140800	S8
19	4140800	4141000	S6
19	4141000	4141400	S8
19	4141400	4141600	S3
19	4141600	4145400	S7
19	4145400	4152600	S8
19	4152600	4153600	S2
19	4153600	4154200	S1
19	4154200	4154400	S6
19	4154400	4154800	S8
19	4154800	4155200	S2
19	4155200	4156600	S8
19	4156600	4157400	S2
19	4157400	4158000	S1
19	4158000	4158200	S2
19	4158200	4158800	S3
19	4158800	4163200	S7
19	4163200	4164000	S6
19	4164000	4168800	S8
19	4168800	4173200	S7
19	4173200	4177400	S8
19	4177400	4177600	S5
19	4177600	4180200	S8
19	4180200	4180600	S6
19	4180600	4185800	S8
19	4185800	4186200	S5
19	4186200	4189400	S8
19	4189400	4189600	S5
19	4189600	4204400	S8
19	4204400	4204600	S7
19	4204600	4204800	S3
19	4204800	4207000	S7
19	4207000	4207200	S3
19	4207200	4207400	S7
19	4207400	4207800	S6
19	4207800	4208200	S7
19	4208200	4212400	S8
19	4212400	4212600	S5
19	4212600	4215200	S8
19	4215200	4215400	S5
19	4215400	4219000	S8
19	4219000	4219200	S5
19	4219200	4231800	S8
19	4231800	4232200	S5
19	4232200	4235800	S8
19	4235800	4236200	S6
19	4236200	4239600	S8
19	4239600	4240000	S5
19	4240000	4243400	S8
19	4243400	4243800	S6
19	4243800	4244200	S8
19	4244200	4244400	S5
19	4244400	4252400	S8
19	4252400	4253400	S6
19	4253400	4270800	S8
19	4270800	4271200	S2
19	4271200	4277000	S8
19	4277000	4277200	S5
19	4277200	4290800	S8
19	4290800	4291000	S5
19	4291000	4295000	S8
19	4295000	4295200	S5
19	4295200	4296800	S8
19	4296800	4297000	S5
19	4297000	4305400	S8
19	4305400	4305800	S7
19	4305800	4306400	S8
19	4306400	4307000	S6
19	4307000	4307800	S8
19	4307800	4308200	S7
19	4308200	4308400	S6
19	4308400	4309400	S8
19	4309400	4309800	S6
19	4309800	4310000	S3
19	4310000	4310800	S7
19	4310800	4311000	S3
19	4311000	4314200	S7
19	4314200	4314400	S3
19	4314400	4318200	S7
19	4318200	4319800	S8
19	4319800	4320200	S5
19	4320200	4321200	S8
19	4321200	4321600	S5
19	4321600	4322600	S8
19	4322600	4323200	S7
19	4323200	4324200	S8
19	4324200	4324400	S6
19	4324400	4324800	S8
19	4324800	4325000	S6
19	4325000	4325200	S8
19	4325200	4325600	S2
19	4325600	4328800	S8
19	4328800	4329200	S5
19	4329200	4330000	S8
19	4330000	4330400	S7
19	4330400	4331600	S8
19	4331600	4331800	S7
19	4331800	4332000	S8
19	4332000	4332600	S7
19	4332600	4333600	S8
19	4333600	4334400	S7
19	4334400	4334800	S6
19	4334800	4338200	S7
19	4338200	4338400	S3
19	4338400	4341600	S7
19	4341600	4341800	S3
19	4341800	4345400	S7
19	4345400	4348800	S8
19	4348800	4351200	S7
19	4351200	4351800	S6
19	4351800	4353800	S8
19	4353800	4354400	S5
19	4354400	4355600	S8
19	4355600	4355800	S3
19	4355800	4356400	S7
19	4356400	4359000	S8
19	4359000	4359200	S5
19	4359200	4359800	S8
19	4359800	4360200	S6
19	4360200	4360400	S1
19	4360400	4360600	S2
19	4360600	4361600	S1
19	4361600	4362000	S2
19	4362000	4362200	S1
19	4362200	4362600	S2
19	4362600	4363200	S8
19	4363200	4363600	S6
19	4363600	4372800	S8
19	4372800	4373200	S2
19	4373200	4377800	S8
19	4377800	4378200	S2
19	4378200	4383000	S8
19	4383000	4383400	S5
19	4383400	4389400	S8
19	4389400	4389800	S2
19	4389800	4394800	S8
19	4394800	4395200	S6
19	4395200	4398400	S8
19	4398400	4398800	S2
19	4398800	4399200	S1
19	4399200	4400200	S2
19	4400200	4400400	S8
19	4400400	4400600	S6
19	4400600	4408200	S8
19	4408200	4408600	S5
19	4408600	4409400	S8
19	4409400	4409800	S2
19	4409800	4412400	S8
19	4412400	4413000	S2
19	4413000	4413400	S1
19	4413400	4414000	S6
19	4414000	4414200	S1
19	4414200	4414600	S2
19	4414600	4415000	S1
19	4415000	4415600	S2
19	4415600	4415800	S6
19	4415800	4417000	S8
19	4417000	4417400	S2
19	4417400	4429600	S8
19	4429600	4430400	S7
19	4430400	4433000	S8
19	4433000	4433400	S6
19	4433400	4433600	S7
19	4433600	4433800	S3
19	4433800	4436200	S7
19	4436200	4440200	S8
19	4440200	4440400	S7
19	4440400	4440800	S5
19	4440800	4443600	S8
19	4443600	4444200	S5
19	4444200	4452600	S8
19	4452600	4453200	S2
19	4453200	4453400	S1
19	4453400	4454800	S2
19	4454800	4455400	S1
19	4455400	4458000	S4
19	4458000	4458800	S8
19	4458800	4459200	S2
19	4459200	4459800	S8
19	4459800	4460600	S6
19	4460600	4461800	S8
19	4461800	4462200	S6
19	4462200	4465200	S8
19	4465200	4465600	S6
19	4465600	4466800	S8
19	4466800	4467600	S2
19	4467600	4468200	S1
19	4468200	4468600	S2
19	4468600	4468800	S1
19	4468800	4469200	S2
19	4469200	4469400	S1
19	4469400	4469800	S2
19	4469800	4470200	S3
19	4470200	4471000	S7
19	4471000	4471200	S3
19	4471200	4480200	S8
19	4480200	4480600	S2
19	4480600	4486000	S8
19	4486000	4486200	S5
19	4486200	4496200	S8
19	4496200	4496600	S7
19	4496600	4498400	S8
19	4498400	4499400	S7
19	4499400	4501400	S8
19	4501400	4501600	S5
19	4501600	4503600	S8
19	4503600	4504800	S6
19	4504800	4508200	S8
19	4508200	4509000	S5
19	4509000	4509800	S8
19	4509800	4510200	S2
19	4510200	4510400	S1
19	4510400	4511200	S3
19	4511200	4511400	S2
19	4511400	4512000	S6
19	4512000	4512200	S3
19	4512200	4512800	S7
19	4512800	4513200	S3
19	4513200	4515200	S7
19	4515200	4516000	S6
19	4516000	4517200	S8
19	4517200	4517600	S6
19	4517600	4518000	S8
19	4518000	4518400	S5
19	4518400	4519800	S8
19	4519800	4521600	S7
19	4521600	4522000	S6
19	4522000	4522200	S1
19	4522200	4522800	S2
19	4522800	4529600	S8
19	4529600	4529800	S3
19	4529800	4533200	S7
19	4533200	4533800	S3
19	4533800	4534000	S2
19	4534000	4535400	S8
19	4535400	4535600	S2
19	4535600	4536200	S1
19	4536200	4537200	S2
19	4537200	4539000	S8
19	4539000	4539600	S2
19	4539600	4540800	S8
19	4540800	4541000	S6
19	4541000	4544600	S8
19	4544600	4544800	S6
19	4544800	4545200	S8
19	4545200	4545600	S3
19	4545600	4545800	S2
19	4545800	4546200	S1
19	4546200	4546400	S2
19	4546400	4546600	S1
19	4546600	4547000	S2
19	4547000	4557800	S8
19	4557800	4558200	S6
19	4558200	4561600	S8
19	4561600	4561800	S5
19	4561800	4568400	S8
19	4568400	4568800	S2
19	4568800	4569200	S8
19	4569200	4569400	S6
19	4569400	4569600	S1
19	4569600	4569800	S2
19	4569800	4571200	S1
19	4571200	4571400	S2
19	4571400	4572000	S8
19	4572000	4572400	S6
19	4572400	4579200	S8
19	4579200	4579400	S5
19	4579400	4583000	S8
19	4583000	4583400	S6
19	4583400	4584600	S8
19	4584600	4585600	S4
19	4585600	4587800	S8
19	4587800	4588000	S5
19	4588000	4590600	S8
19	4590600	4590800	S5
19	4590800	4591800	S8
19	4591800	4592200	S2
19	4592200	4605000	S8
19	4605000	4606000	S2
19	4606000	4606800	S1
19	4606800	4607200	S2
19	4607200	4608000	S8
19	4608000	4608400	S7
19	4608400	4608800	S3
19	4608800	4611400	S7
19	4611400	4611600	S3
19	4611600	4625400	S7
19	4625400	4625600	S6
19	4625600	4627200	S8
19	4627200	4627400	S5
19	4627400	4629400	S8
19	4629400	4631400	S7
19	4631400	4631600	S3
19	4631600	4631800	S7
19	4631800	4632800	S8
19	4632800	4633200	S5
19	4633200	4637600	S8
19	4637600	4638400	S5
19	4638400	4643800	S8
19	4643800	4644000	S5
19	4644000	4647600	S8
19	4647600	4649800	S7
19	4649800	4650000	S3
19	4650000	4650200	S7
19	4650200	4652000	S8
19	4652000	4652600	S5
19	4652600	4653400	S8
19	4653400	4653800	S5
19	4653800	4657200	S8
19	4657200	4657400	S5
19	4657400	4658200	S8
19	4658200	4658800	S6
19	4658800	4659000	S8
19	4659000	4659600	S6
19	4659600	4662400	S8
19	4662400	4665000	S7
19	4665000	4668600	S8
19	4668600	4669000	S5
19	4669000	4670600	S8
19	4670600	4671000	S7
19	4671000	4672600	S8
19	4672600	4672800	S6
19	4672800	4673200	S7
19	4673200	4673800	S8
19	4673800	4674000	S6
19	4674000	4674200	S2
19	4674200	4674600	S3
19	4674600	4674800	S5
19	4674800	4675800	S8
19	4675800	4676400	S5
19	4676400	4683400	S8
19	4683400	4683600	S5
19	4683600	4686200	S8
19	4686200	4687000	S7
19	4687000	4687400	S3
19	4687400	4688000	S7
19	4688000	4689200	S6
19	4689200	4692000	S8
19	4692000	4692200	S6
19	4692200	4694800	S7
19	4694800	4695800	S6
19	4695800	4696600	S7
19	4696600	4696800	S3
19	4696800	4697000	S7
19	4697000	4697200	S6
19	4697200	4699200	S8
19	4699200	4699600	S5
19	4699600	4706400	S8
19	4706400	4706800	S2
19	4706800	4709800	S8
19	4709800	4710200	S2
19	4710200	4710400	S6
19	4710400	4718800	S8
19	4718800	4719200	S2
19	4719200	4719800	S1
19	4719800	4720000	S2
19	4720000	4720400	S1
19	4720400	4721000	S2
19	4721000	4722000	S8
19	4722000	4726400	S7
19	4726400	4727200	S8
19	4727200	4727800	S7
19	4727800	4729800	S8
19	4729800	4733600	S7
19	4733600	4734000	S6
19	4734000	4734200	S1
19	4734200	4734400	S2
19	4734400	4735400	S3
19	4735400	4737400	S8
19	4737400	4737800	S3
19	4737800	4740400	S7
19	4740400	4741200	S6
19	4741200	4743600	S4
19	4743600	4745200	S8
19	4745200	4745800	S5
19	4745800	4747800	S8
19	4747800	4748200	S5
19	4748200	4748600	S8
19	4748600	4749000	S6
19	4749000	4749400	S8
19	4749400	4749800	S5
19	4749800	4750400	S8
19	4750400	4751200	S7
19	4751200	4754400	S8
19	4754400	4755000	S7
19	4755000	4755400	S8
19	4755400	4755600	S7
19	4755600	4757600	S8
19	4757600	4757800	S6
19	4757800	4759400	S7
19	4759400	4759600	S3
19	4759600	4760600	S7
19	4760600	4761200	S8
19	4761200	4761400	S6
19	4761400	4762000	S8
19	4762000	4762200	S6
19	4762200	4763000	S7
19	4763000	4763400	S3
19	4763400	4763600	S7
19	4763600	4764000	S8
19	4764000	4764200	S2
19	4764200	4765200	S1
19	4765200	4765800	S2
19	4765800	4766000	S6
19	4766000	4768600	S8
19	4768600	4769000	S2
19	4769000	4782600	S8
19	4782600	4783800	S6
19	4783800	4786600	S8
19	4786600	4787400	S6
19	4787400	4787800	S8
19	4787800	4788000	S5
19	4788000	4807000	S8
19	4807000	4807400	S6
19	4807400	4807600	S4
19	4807600	4808000	S6
19	4808000	4838400	S8
19	4838400	4838600	S5
19	4838600	4843000	S8
19	4843000	4843200	S5
19	4843200	4843400	S8
19	4843400	4844000	S6
19	4844000	4846600	S8
19	4846600	4847600	S7
19	4847600	4851800	S8
19	4851800	4852000	S5
19	4852000	4853800	S8
19	4853800	4854200	S6
19	4854200	4864400	S8
19	4864400	4864800	S6
19	4864800	4865000	S7
19	4865000	4865200	S3
19	4865200	4865600	S6
19	4865600	4867400	S8
19	4867400	4869800	S7
19	4869800	4870200	S3
19	4870200	4870600	S7
19	4870600	4870800	S8
19	4870800	4871000	S6
19	4871000	4872200	S8
19	4872200	4872400	S5
19	4872400	4873600	S8
19	4873600	4874000	S5
19	4874000	4874200	S8
19	4874200	4874600	S5
19	4874600	4877000	S8
19	4877000	4877600	S6
19	4877600	4878200	S2
19	4878200	4886200	S8
19	4886200	4886400	S5
19	4886400	4888000	S8
19	4888000	4888200	S5
19	4888200	4888600	S8
19	4888600	4889000	S5
19	4889000	4889800	S8
19	4889800	4890400	S5
19	4890400	4890600	S8
19	4890600	4890800	S2
19	4890800	4891000	S1
19	4891000	4891400	S2
19	4891400	4891600	S1
19	4891600	4891800	S2
19	4891800	4892200	S3
19	4892200	4892600	S7
19	4892600	4893600	S6
19	4893600	4894800	S8
19	4894800	4896600	S7
19	4896600	4897000	S6
19	4897000	4898400	S7
19	4898400	4898600	S3
19	4898600	4904400	S7
19	4904400	4905000	S3
19	4905000	4905200	S2
19	4905200	4905400	S1
19	4905400	4905600	S2
19	4905600	4906000	S3
19	4906000	4906400	S7
19	4906400	4906600	S3
19	4906600	4907400	S7
19	4907400	4908000	S3
19	4908000	4910000	S7
19	4910000	4910200	S3
19	4910200	4912400	S7
19	4912400	4912600	S3
19	4912600	4914000	S7
19	4914000	4914200	S6
19	4914200	4915000	S8
19	4915000	4915400	S5
19	4915400	4916000	S8
19	4916000	4918000	S7
19	4918000	4918200	S3
19	4918200	4919600	S7
19	4919600	4920000	S6
19	4920000	4920800	S7
19	4920800	4922200	S8
19	4922200	4926000	S7
19	4926000	4927000	S8
19	4927000	4928000	S7
19	4928000	4928600	S8
19	4928600	4929000	S6
19	4929000	4929200	S7
19	4929200	4929600	S3
19	4929600	4933800	S7
19	4933800	4934400	S8
19	4934400	4935000	S2
19	4935000	4935400	S1
19	4935400	4936400	S2
19	4936400	4938600	S8
19	4938600	4939000	S6
19	4939000	4940000	S8
19	4940000	4940600	S2
19	4940600	4941200	S6
19	4941200	4943200	S8
19	4943200	4943600	S2
19	4943600	4943800	S6
19	4943800	4947400	S8
19	4947400	4947600	S1
19	4947600	4948000	S6
19	4948000	4948400	S1
19	4948400	4948600	S2
19	4948600	4949200	S1
19	4949200	4949800	S3
19	4949800	4961800	S8
19	4961800	4962000	S5
19	4962000	4962600	S8
19	4962600	4962800	S6
19	4962800	4963200	S2
19	4963200	4963400	S8
19	4963400	4963600	S6
19	4963600	4964400	S8
19	4964400	4965600	S2
19	4965600	4966600	S1
19	4966600	4967000	S2
19	4967000	4967200	S8
19	4967200	4967400	S6
19	4967400	4967800	S8
19	4967800	4970200	S2
19	4970200	4971200	S6
19	4971200	4972000	S7
19	4972000	4972400	S6
19	4972400	4974600	S3
19	4974600	4975200	S7
19	4975200	4975400	S3
19	4975400	4977200	S7
19	4977200	4977400	S3
19	4977400	4977600	S7
19	4977600	4978200	S6
19	4978200	4978600	S8
19	4978600	4979000	S5
19	4979000	4980400	S8
19	4980400	4980800	S6
19	4980800	4982800	S7
19	4982800	4984200	S8
19	4984200	4984400	S6
19	4984400	4984800	S8
19	4984800	4985000	S6
19	4985000	4985400	S1
19	4985400	4985800	S6
19	4985800	4986200	S7
19	4986200	4986400	S3
19	4986400	4988000	S7
19	4988000	4989400	S8
19	4989400	4989800	S6
19	4989800	4990400	S8
19	4990400	4990600	S6
19	4990600	4990800	S8
19	4990800	4991200	S6
19	4991200	4991400	S8
19	4991400	4992200	S2
19	4992200	4993000	S1
19	4993000	4993200	S2
19	4993200	4993400	S8
19	4993400	4993800	S5
19	4993800	4994000	S8
19	4994000	4994200	S7
19	4994200	4995800	S8
19	4995800	4996000	S6
19	4996000	4996200	S1
19	4996200	4997000	S2
19	4997000	5000200	S8
19	5000200	5002200	S7
19	5002200	5004600	S8
19	5004600	5006400	S7
19	5006400	5006600	S3
19	5006600	5007000	S6
19	5007000	5007800	S8
19	5007800	5008200	S5
19	5008200	5009400	S8
19	5009400	5009600	S7
19	5009600	5009800	S3
19	5009800	5013000	S7
19	5013000	5017000	S8
19	5017000	5017400	S2
19	5017400	5021400	S8
19	5021400	5022000	S6
19	5022000	5029200	S8
19	5029200	5029600	S6
19	5029600	5030400	S8
19	5030400	5030600	S4
19	5030600	5031000	S2
19	5031000	5031400	S1
19	5031400	5032000	S2
19	5032000	5032200	S1
19	5032200	5033000	S2
19	5033000	5033200	S1
19	5033200	5033600	S2
19	5033600	5035600	S8
19	5035600	5039400	S7
19	5039400	5040000	S8
19	5040000	5040400	S6
19	5040400	5041200	S7
19	5041200	5041600	S3
19	5041600	5046000	S7
19	5046000	5046200	S3
19	5046200	5047200	S7
19	5047200	5047400	S3
19	5047400	5047600	S7
19	5047600	5050400	S8
19	5050400	5053600	S7
19	5053600	5055600	S8
19	5055600	5057600	S7
19	5057600	5058200	S6
19	5058200	5060000	S8
19	5060000	5060200	S7
19	5060200	5060600	S3
19	5060600	5060800	S7
19	5060800	5061200	S8
19	5061200	5061400	S6
19	5061400	5062000	S8
19	5062000	5063000	S6
19	5063000	5063800	S8
19	5063800	5064200	S5
19	5064200	5064800	S8
19	5064800	5067200	S7
19	5067200	5068200	S8
19	5068200	5068400	S5
19	5068400	5069400	S8
19	5069400	5069800	S7
19	5069800	5071400	S8
19	5071400	5073400	S6
19	5073400	5075000	S8
19	5075000	5079000	S7
19	5079000	5079400	S6
19	5079400	5080000	S7
19	5080000	5080400	S6
19	5080400	5082000	S8
19	5082000	5082400	S7
19	5082400	5084400	S8
19	5084400	5084800	S7
19	5084800	5085000	S3
19	5085000	5085400	S7
19	5085400	5085800	S6
19	5085800	5086400	S8
19	5086400	5088000	S7
19	5088000	5088200	S8
19	5088200	5088400	S6
19	5088400	5089600	S8
19	5089600	5090200	S6
19	5090200	5093600	S8
19	5093600	5095000	S6
19	5095000	5096400	S8
19	5096400	5096800	S5
19	5096800	5098600	S8
19	5098600	5099000	S3
19	5099000	5100400	S7
19	5100400	5100600	S3
19	5100600	5102800	S7
19	5102800	5103000	S3
19	5103000	5104000	S8
19	5104000	5104200	S5
19	5104200	5106000	S8
19	5106000	5106800	S6
19	5106800	5109800	S7
19	5109800	5112000	S8
19	5112000	5112200	S7
19	5112200	5112600	S8
19	5112600	5112800	S7
19	5112800	5113200	S8
19	5113200	5113400	S7
19	5113400	5118200	S8
19	5118200	5122000	S7
19	5122000	5122400	S3
19	5122400	5124400	S8
19	5124400	5124600	S5
19	5124600	5125400	S8
19	5125400	5130000	S7
19	5130000	5130400	S3
19	5130400	5131200	S6
19	5131200	5133800	S8
19	5133800	5136000	S7
19	5136000	5136200	S3
19	5136200	5139600	S7
19	5139600	5139800	S3
19	5139800	5143000	S7
19	5143000	5143600	S8
19	5143600	5143800	S6
19	5143800	5144000	S8
19	5144000	5147600	S7
19	5147600	5147800	S8
19	5147800	5148000	S6
19	5148000	5150000	S8
19	5150000	5154200	S7
19	5154200	5154400	S3
19	5154400	5157000	S7
19	5157000	5157200	S3
19	5157200	5158600	S7
19	5158600	5158800	S3
19	5158800	5159800	S4
19	5159800	5160400	S6
19	5160400	5160800	S3
19	5160800	5162400	S7
19	5162400	5162600	S6
19	5162600	5164000	S8
19	5164000	5164400	S5
19	5164400	5165000	S8
19	5165000	5165400	S6
19	5165400	5166400	S4
19	5166400	5167200	S6
19	5167200	5167400	S2
19	5167400	5167600	S8
19	5167600	5168000	S5
19	5168000	5168800	S8
19	5168800	5169000	S5
19	5169000	5169200	S6
19	5169200	5169400	S8
19	5169400	5170000	S6
19	5170000	5170400	S4
19	5170400	5171200	S8
19	5171200	5171800	S6
19	5171800	5172200	S7
19	5172200	5172600	S3
19	5172600	5173000	S7
19	5173000	5173200	S6
19	5173200	5173400	S1
19	5173400	5173600	S2
19	5173600	5174200	S3
19	5174200	5175600	S6
19	5175600	5176000	S5
19	5176000	5177000	S8
19	5177000	5177400	S6
19	5177400	5178600	S8
19	5178600	5178800	S7
19	5178800	5179200	S6
19	5179200	5179800	S7
19	5179800	5180400	S8
19	5180400	5180600	S6
19	5180600	5181000	S1
19	5181000	5181800	S2
19	5181800	5182400	S1
19	5182400	5183000	S2
19	5183000	5183600	S8
19	5183600	5184200	S2
19	5184200	5184400	S1
19	5184400	5184600	S6
19	5184600	5186200	S8
19	5186200	5186400	S5
19	5186400	5187400	S8
19	5187400	5189000	S6
19	5189000	5189400	S2
19	5189400	5191600	S8
19	5191600	5192000	S6
19	5192000	5193400	S8
19	5193400	5193600	S5
19	5193600	5194200	S8
19	5194200	5194600	S6
19	5194600	5195400	S8
19	5195400	5197600	S4
19	5197600	5198600	S6
19	5198600	5198800	S2
19	5198800	5200000	S8
19	5200000	5200200	S5
19	5200200	5201400	S8
19	5201400	5202000	S4
19	5202000	5203200	S8
19	5203200	5205800	S4
19	5205800	5206800	S6
19	5206800	5208400	S8
19	5208400	5208600	S5
19	5208600	5209400	S8
19	5209400	5210000	S6
19	5210000	5210400	S8
19	5210400	5211600	S6
19	5211600	5216800	S8
19	5216800	5217600	S5
19	5217600	5217800	S8
19	5217800	5218000	S6
19	5218000	5218200	S8
19	5218200	5220400	S7
19	5220400	5220600	S3
19	5220600	5220800	S2
19	5220800	5222000	S8
19	5222000	5222200	S5
19	5222200	5225000	S8
19	5225000	5228200	S7
19	5228200	5229400	S3
19	5229400	5229800	S7
19	5229800	5230000	S3
19	5230000	5231400	S7
19	5231400	5232600	S8
19	5232600	5233000	S5
19	5233000	5234800	S8
19	5234800	5235000	S5
19	5235000	5245200	S8
19	5245200	5246800	S7
19	5246800	5247800	S3
19	5247800	5248000	S2
19	5248000	5249200	S8
19	5249200	5250000	S2
19	5250000	5251400	S8
19	5251400	5251800	S3
19	5251800	5252200	S2
19	5252200	5252400	S1
19	5252400	5252800	S6
19	5252800	5254000	S7
19	5254000	5254800	S3
19	5254800	5255000	S2
19	5255000	5255800	S1
19	5255800	5256600	S2
19	5256600	5262200	S8
19	5262200	5262600	S6
19	5262600	5262800	S2
19	5262800	5264400	S6
19	5264400	5266800	S8
19	5266800	5267000	S5
19	5267000	5272600	S8
19	5272600	5273600	S2
19	5273600	5274000	S1
19	5274000	5274600	S2
19	5274600	5275200	S8
19	5275200	5275400	S5
19	5275400	5287000	S8
19	5287000	5287400	S2
19	5287400	5287800	S1
19	5287800	5288200	S2
19	5288200	5288800	S1
19	5288800	5289400	S3
19	5289400	5290000	S7
19	5290000	5290800	S3
19	5290800	5292800	S7
19	5292800	5293800	S6
19	5293800	5294600	S7
19	5294600	5294800	S3
19	5294800	5295000	S7
19	5295000	5295400	S6
19	5295400	5296400	S7
19	5296400	5296800	S6
19	5296800	5297000	S8
19	5297000	5297800	S6
19	5297800	5298000	S3
19	5298000	5302200	S7
19	5302200	5302400	S3
19	5302400	5305000	S7
19	5305000	5307200	S8
19	5307200	5307600	S7
19	5307600	5309600	S8
19	5309600	5310200	S7
19	5310200	5310800	S6
19	5310800	5311400	S8
19	5311400	5311800	S7
19	5311800	5314400	S8
19	5314400	5320200	S7
19	5320200	5323200	S8
19	5323200	5323800	S5
19	5323800	5327800	S8
19	5327800	5328400	S6
19	5328400	5330600	S8
19	5330600	5331000	S6
19	5331000	5335200	S8
19	5335200	5337400	S6
19	5337400	5338000	S7
19	5338000	5338200	S3
19	5338200	5338400	S7
19	5338400	5339000	S6
19	5339000	5339400	S3
19	5339400	5341600	S7
19	5341600	5341800	S3
19	5341800	5342200	S7
19	5342200	5343800	S8
19	5343800	5345200	S6
19	5345200	5346800	S8
19	5346800	5347400	S6
19	5347400	5348200	S8
19	5348200	5348800	S5
19	5348800	5349400	S8
19	5349400	5349600	S5
19	5349600	5351600	S8
19	5351600	5351800	S5
19	5351800	5352000	S8
19	5352000	5353400	S6
19	5353400	5354200	S7
19	5354200	5354400	S8
19	5354400	5354600	S6
19	5354600	5355400	S8
19	5355400	5355600	S3
19	5355600	5356000	S1
19	5356000	5357000	S2
19	5357000	5357200	S6
19	5357200	5358800	S8
19	5358800	5359200	S2
19	5359200	5359400	S1
19	5359400	5359800	S2
19	5359800	5368600	S8
19	5368600	5371600	S7
19	5371600	5371800	S3
19	5371800	5372400	S2
19	5372400	5372800	S1
19	5372800	5373000	S6
19	5373000	5374800	S7
19	5374800	5377000	S6
19	5377000	5391800	S8
19	5391800	5392000	S5
19	5392000	5392200	S8
19	5392200	5393000	S6
19	5393000	5393200	S8
19	5393200	5393800	S5
19	5393800	5398600	S8
19	5398600	5401000	S6
19	5401000	5405000	S8
19	5405000	5405400	S7
19	5405400	5406000	S8
19	5406000	5406600	S6
19	5406600	5406800	S8
19	5406800	5407000	S5
19	5407000	5407400	S7
19	5407400	5412200	S8
19	5412200	5412600	S5
19	5412600	5413200	S8
19	5413200	5413400	S3
19	5413400	5414000	S7
19	5414000	5417800	S8
19	5417800	5418000	S3
19	5418000	5423800	S7
19	5423800	5424200	S3
19	5424200	5424600	S7
19	5424600	5425200	S6
19	5425200	5425400	S2
19	5425400	5426400	S1
19	5426400	5426800	S2
19	5426800	5427000	S1
19	5427000	5427400	S2
19	5427400	5427600	S1
19	5427600	5427800	S6
19	5427800	5431600	S8
19	5431600	5432200	S6
19	5432200	5440800	S8
19	5440800	5441800	S6
19	5441800	5445200	S8
19	5445200	5445600	S5
19	5445600	5446600	S8
19	5446600	5447000	S5
19	5447000	5447200	S8
19	5447200	5449000	S6
19	5449000	5450400	S8
19	5450400	5450800	S5
19	5450800	5451600	S8
19	5451600	5452800	S6
19	5452800	5454200	S8
19	5454200	5454600	S4
19	5454600	5455400	S6
19	5455400	5456400	S8
19	5456400	5456600	S6
19	5456600	5457400	S7
19	5457400	5457600	S3
19	5457600	5459800	S7
19	5459800	5460000	S3
19	5460000	5462400	S7
19	5462400	5462600	S3
19	5462600	5463000	S7
19	5463000	5466400	S8
19	5466400	5466600	S5
19	5466600	5467000	S8
19	5467000	5468600	S7
19	5468600	5470000	S6
19	5470000	5470400	S7
19	5470400	5470800	S6
19	5470800	5471000	S7
19	5471000	5472200	S6
19	5472200	5472400	S8
19	5472400	5472600	S6
19	5472600	5473200	S4
19	5473200	5474200	S1
19	5474200	5474600	S2
19	5474600	5474800	S1
19	5474800	5475800	S2
19	5475800	5480800	S8
19	5480800	5481200	S6
19	5481200	5482000	S8
19	5482000	5482600	S6
19	5482600	5483200	S7
19	5483200	5484000	S6
19	5484000	5484600	S7
19	5484600	5485000	S6
19	5485000	5485800	S7
19	5485800	5486400	S3
19	5486400	5487200	S6
19	5487200	5488400	S7
19	5488400	5488600	S3
19	5488600	5491000	S7
19	5491000	5493600	S8
19	5493600	5493800	S7
19	5493800	5494000	S8
19	5494000	5494400	S5
19	5494400	5495000	S8
19	5495000	5495400	S6
19	5495400	5495800	S7
19	5495800	5496200	S3
19	5496200	5496600	S7
19	5496600	5496800	S8
19	5496800	5497200	S6
19	5497200	5497400	S1
19	5497400	5498200	S2
19	5498200	5501200	S8
19	5501200	5501400	S5
19	5501400	5501600	S8
19	5501600	5501800	S6
19	5501800	5502000	S8
19	5502000	5503400	S6
19	5503400	5503800	S2
19	5503800	5505000	S1
19	5505000	5505200	S2
19	5505200	5507200	S8
19	5507200	5507400	S5
19	5507400	5508000	S8
19	5508000	5508200	S2
19	5508200	5508800	S6
19	5508800	5509000	S1
19	5509000	5509800	S2
19	5509800	5510000	S1
19	5510000	5511400	S2
19	5511400	5511600	S1
19	5511600	5512000	S6
19	5512000	5512800	S8
19	5512800	5513200	S6
19	5513200	5517400	S8
19	5517400	5517800	S2
19	5517800	5524200	S8
19	5524200	5524600	S6
19	5524600	5525400	S8
19	5525400	5525800	S6
19	5525800	5532600	S8
19	5532600	5532800	S2
19	5532800	5539800	S8
19	5539800	5540000	S5
19	5540000	5540800	S8
19	5540800	5541000	S6
19	5541000	5541200	S1
19	5541200	5541800	S2
19	5541800	5542200	S6
19	5542200	5542800	S2
19	5542800	5544200	S8
19	5544200	5545000	S6
19	5545000	5545200	S7
19	5545200	5545800	S5
19	5545800	5547200	S8
19	5547200	5547600	S2
19	5547600	5548000	S8
19	5548000	5548200	S6
19	5548200	5549000	S1
19	5549000	5549800	S2
19	5549800	5550800	S6
19	5550800	5553200	S8
19	5553200	5553400	S2
19	5553400	5554400	S1
19	5554400	5555000	S2
19	5555000	5555600	S8
19	5555600	5556000	S2
19	5556000	5561000	S8
19	5561000	5561800	S6
19	5561800	5565800	S8
19	5565800	5566200	S6
19	5566200	5566400	S1
19	5566400	5567800	S2
19	5567800	5568200	S8
19	5568200	5568400	S5
19	5568400	5568600	S2
19	5568600	5569000	S3
19	5569000	5569400	S7
19	5569400	5569600	S3
19	5569600	5569800	S2
19	5569800	5571000	S1
19	5571000	5571400	S2
19	5571400	5573600	S1
19	5573600	5573800	S6
19	5573800	5574600	S7
19	5574600	5574800	S3
19	5574800	5576600	S7
19	5576600	5578000	S8
19	5578000	5578200	S5
19	5578200	5579200	S8
19	5579200	5579400	S3
19	5579400	5585600	S7
19	5585600	5586000	S3
19	5586000	5588000	S7
19	5588000	5588400	S6
19	5588400	5589400	S8
19	5589400	5590000	S7
19	5590000	5590400	S6
19	5590400	5592000	S8
19	5592000	5592400	S6
19	5592400	5592600	S3
19	5592600	5594000	S7
19	5594000	5594200	S3
19	5594200	5595400	S7
19	5595400	5595600	S3
19	5595600	5599200	S7
19	5599200	5600000	S8
19	5600000	5600200	S6
19	5600200	5600400	S8
19	5600400	5600600	S3
19	5600600	5600800	S7
19	5600800	5601000	S8
19	5601000	5601400	S6
19	5601400	5602800	S8
19	5602800	5603800	S6
19	5603800	5604400	S8
19	5604400	5604800	S5
19	5604800	5605200	S8
19	5605200	5606600	S6
19	5606600	5607400	S2
19	5607400	5607800	S1
19	5607800	5608000	S2
19	5608000	5608400	S1
19	5608400	5609400	S2
19	5609400	5622400	S8
19	5622400	5623000	S2
19	5623000	5623200	S1
19	5623200	5623600	S6
19	5623600	5623800	S3
19	5623800	5625800	S7
19	5625800	5626200	S6
19	5626200	5626400	S3
19	5626400	5628000	S7
19	5628000	5628400	S6
19	5628400	5628600	S8
19	5628600	5629000	S5
19	5629000	5630400	S8
19	5630400	5630600	S5
19	5630600	5632200	S8
19	5632200	5632600	S6
19	5632600	5632800	S8
19	5632800	5633200	S5
19	5633200	5634200	S8
19	5634200	5634400	S5
19	5634400	5634800	S8
19	5634800	5635200	S6
19	5635200	5635400	S7
19	5635400	5635800	S3
19	5635800	5636000	S7
19	5636000	5636200	S6
19	5636200	5636400	S8
19	5636400	5636600	S7
19	5636600	5638000	S8
19	5638000	5638600	S5
19	5638600	5640200	S8
19	5640200	5641000	S5
19	5641000	5644400	S8
19	5644400	5645200	S7
19	5645200	5645400	S3
19	5645400	5648800	S7
19	5648800	5649000	S3
19	5649000	5649600	S7
19	5649600	5650000	S6
19	5650000	5650200	S7
19	5650200	5650600	S3
19	5650600	5654400	S7
19	5654400	5654600	S6
19	5654600	5655200	S8
19	5655200	5655400	S6
19	5655400	5659000	S7
19	5659000	5659200	S3
19	5659200	5660800	S7
19	5660800	5661000	S6
19	5661000	5662000	S8
19	5662000	5662200	S7
19	5662200	5662400	S3
19	5662400	5662800	S7
19	5662800	5663200	S8
19	5663200	5666000	S7
19	5666000	5668200	S8
19	5668200	5668400	S5
19	5668400	5669200	S8
19	5669200	5669600	S7
19	5669600	5671000	S8
19	5671000	5671200	S5
19	5671200	5675000	S8
19	5675000	5675400	S5
19	5675400	5676200	S8
19	5676200	5676800	S7
19	5676800	5677000	S6
19	5677000	5678600	S8
19	5678600	5680400	S7
19	5680400	5680800	S8
19	5680800	5681000	S6
19	5681000	5681600	S8
19	5681600	5681800	S6
19	5681800	5683000	S7
19	5683000	5683200	S3
19	5683200	5684600	S6
19	5684600	5685000	S8
19	5685000	5685200	S6
19	5685200	5686200	S7
19	5686200	5686400	S8
19	5686400	5686600	S7
19	5686600	5686800	S6
19	5686800	5687000	S3
19	5687000	5687600	S7
19	5687600	5687800	S3
19	5687800	5688000	S2
19	5688000	5688200	S1
19	5688200	5688800	S2
19	5688800	5690600	S8
19	5690600	5691200	S6
19	5691200	5692600	S8
19	5692600	5693000	S5
19	5693000	5695200	S8
19	5695200	5695800	S6
19	5695800	5696000	S7
19	5696000	5696400	S3
19	5696400	5696800	S6
19	5696800	5697800	S1
19	5697800	5698600	S2
19	5698600	5698800	S8
19	5698800	5699000	S6
19	5699000	5699200	S2
19	5699200	5699600	S8
19	5699600	5700800	S6
19	5700800	5710200	S8
19	5710200	5710600	S2
19	5710600	5714400	S8
19	5714400	5716400	S7
19	5716400	5716600	S3
19	5716600	5717600	S7
19	5717600	5717800	S3
19	5717800	5720800	S7
19	5720800	5721600	S6
19	5721600	5727200	S8
19	5727200	5727400	S6
19	5727400	5730200	S7
19	5730200	5730800	S8
19	5730800	5731000	S2
19	5731000	5731400	S1
19	5731400	5732600	S2
19	5732600	5738800	S8
19	5738800	5739200	S2
19	5739200	5739400	S1
19	5739400	5740200	S2
19	5740200	5740800	S8
19	5740800	5741200	S2
19	5741200	5742600	S8
19	5742600	5742800	S5
19	5742800	5745400	S8
19	5745400	5746400	S6
19	5746400	5747200	S8
19	5747200	5747600	S5
19	5747600	5748000	S8
19	5748000	5752000	S7
19	5752000	5752400	S8
19	5752400	5752600	S6
19	5752600	5754200	S8
19	5754200	5754600	S6
19	5754600	5762400	S7
19	5762400	5762600	S3
19	5762600	5764800	S7
19	5764800	5765800	S8
19	5765800	5766000	S6
19	5766000	5766400	S8
19	5766400	5768600	S7
19	5768600	5768800	S3
19	5768800	5770600	S7
19	5770600	5770800	S3
19	5770800	5771200	S7
19	5771200	5771400	S3
19	5771400	5773800	S7
19	5773800	5774000	S8
19	5774000	5777800	S7
19	5777800	5778000	S3
19	5778000	5782200	S7
19	5782200	5782400	S3
19	5782400	5788000	S7
19	5788000	5788200	S3
19	5788200	5789600	S7
19	5789600	5789800	S3
19	5789800	5797400	S7
19	5797400	5798000	S3
19	5798000	5800000	S7
19	5800000	5800200	S3
19	5800200	5803800	S7
19	5803800	5804200	S3
19	5804200	5805200	S7
19	5805200	5807400	S8
19	5807400	5807800	S5
19	5807800	5808000	S8
19	5808000	5808800	S6
19	5808800	5809200	S2
19	5809200	5810800	S8
19	5810800	5811200	S2
19	5811200	5811800	S1
19	5811800	5812400	S2
19	5812400	5817200	S8
19	5817200	5817600	S2
19	5817600	5818200	S1
19	5818200	5818600	S2
19	5818600	5819600	S8
19	5819600	5820000	S2
19	5820000	5820600	S8
19	5820600	5821800	S2
19	5821800	5822600	S1
19	5822600	5823000	S2
19	5823000	5825800	S8
19	5825800	5826200	S6
19	5826200	5826800	S8
19	5826800	5827200	S5
19	5827200	5828200	S8
19	5828200	5828600	S5
19	5828600	5829800	S8
19	5829800	5830400	S6
19	5830400	5831200	S8
19	5831200	5831600	S2
19	5831600	5832200	S8
19	5832200	5834600	S6
19	5834600	5835000	S8
19	5835000	5835600	S2
19	5835600	5836000	S1
19	5836000	5836400	S6
19	5836400	5836600	S8
19	5836600	5836800	S2
19	5836800	5841000	S8
19	5841000	5841600	S2
19	5841600	5842200	S1
19	5842200	5842400	S6
19	5842400	5843000	S8
19	5843000	5843200	S5
19	5843200	5847000	S8
19	5847000	5847400	S2
19	5847400	5848200	S8
19	5848200	5848600	S6
19	5848600	5849000	S8
19	5849000	5849400	S2
19	5849400	5850200	S1
19	5850200	5850600	S2
19	5850600	5852000	S8
19	5852000	5852200	S3
19	5852200	5860800	S7
19	5860800	5861400	S3
19	5861400	5862000	S7
19	5862000	5862200	S8
19	5862200	5862400	S6
19	5862400	5863000	S8
19	5863000	5863400	S5
19	5863400	5864000	S8
19	5864000	5865600	S6
19	5865600	5865800	S8
19	5865800	5866400	S5
19	5866400	5866800	S8
19	5866800	5867000	S6
19	5867000	5867200	S2
19	5867200	5867600	S3
19	5867600	5869200	S7
19	5869200	5872400	S8
19	5872400	5872600	S5
19	5872600	5873400	S8
19	5873400	5873800	S6
19	5873800	5876200	S8
19	5876200	5877200	S4
19	5877200	5877600	S6
19	5877600	5878000	S2
19	5878000	5878400	S3
19	5878400	5879400	S1
19	5879400	5879600	S3
19	5879600	5880200	S7
19	5880200	5880600	S3
19	5880600	5881000	S7
19	5881000	5881200	S3
19	5881200	5882400	S7
19	5882400	5883000	S3
19	5883000	5886200	S7
19	5886200	5886600	S6
19	5886600	5887000	S3
19	5887000	5895200	S7
19	5895200	5895400	S6
19	5895400	5900400	S8
19	5900400	5901200	S5
19	5901200	5902200	S8
19	5902200	5903600	S7
19	5903600	5903800	S3
19	5903800	5904000	S7
19	5904000	5904800	S8
19	5904800	5905200	S5
19	5905200	5906800	S8
19	5906800	5907200	S7
19	5907200	5914000	S8
19	5914000	5914200	S5
19	5914200	5915200	S8
19	5915200	5915400	S5
19	5915400	5918600	S8
19	5918600	5919000	S7
19	5919000	5920000	S8
19	5920000	5920200	S7
19	5920200	5921200	S8
19	5921200	5923000	S7
19	5923000	5932000	S8
19	5932000	5932600	S7
19	5932600	5933200	S6
19	5933200	5933800	S8
19	5933800	5941400	S7
19	5941400	5941600	S3
19	5941600	5942400	S7
19	5942400	5942800	S3
19	5942800	5951400	S7
19	5951400	5951600	S8
19	5951600	5951800	S7
19	5951800	5953000	S8
19	5953000	5953200	S5
19	5953200	5970000	S8
19	5970000	5970400	S7
19	5970400	5977200	S8
19	5977200	5978000	S7
19	5978000	5978200	S6
19	5978200	5979000	S8
19	5979000	5980400	S7
19	5980400	5981200	S8
19	5981200	5981400	S6
19	5981400	5981800	S8
19	5981800	5982600	S7
19	5982600	5982800	S3
19	5982800	5983800	S7
19	5983800	5985000	S8
19	5985000	5985400	S6
19	5985400	5988600	S8
19	5988600	5989000	S5
19	5989000	5989200	S8
19	5989200	5989400	S7
19	5989400	5989600	S6
19	5989600	5993400	S8
19	5993400	5994000	S5
19	5994000	5995800	S8
19	5995800	5997200	S7
19	5997200	5998400	S6
19	5998400	5998800	S3
19	5998800	5999600	S8
19	5999600	6000000	S5
19	6000000	6001000	S8
19	6001000	6001200	S5
19	6001200	6001400	S8
19	6001400	6001600	S6
19	6001600	6002200	S8
19	6002200	6002400	S6
19	6002400	6003800	S1
19	6003800	6004000	S2
19	6004000	6004400	S8
19	6004400	6005200	S2
19	6005200	6014600	S8
19	6014600	6014800	S5
19	6014800	6017400	S8
19	6017400	6018000	S2
19	6018000	6024800	S8
19	6024800	6025000	S5
19	6025000	6025200	S8
19	6025200	6026200	S6
19	6026200	6027000	S8
19	6027000	6027200	S5
19	6027200	6028200	S8
19	6028200	6028600	S2
19	6028600	6032200	S8
19	6032200	6032600	S6
19	6032600	6036200	S8
19	6036200	6036400	S2
19	6036400	6036800	S6
19	6036800	6037400	S2
19	6037400	6038800	S1
19	6038800	6039200	S2
19	6039200	6039400	S1
19	6039400	6040000	S6
19	6040000	6041400	S8
19	6041400	6042000	S6
19	6042000	6042400	S2
19	6042400	6045800	S8
19	6045800	6046000	S6
19	6046000	6046400	S2
19	6046400	6049200	S8
19	6049200	6049600	S6
19	6049600	6053400	S8
19	6053400	6054400	S6
19	6054400	6062400	S8
19	6062400	6062600	S6
19	6062600	6063400	S2
19	6063400	6066200	S8
19	6066200	6066800	S2
19	6066800	6067200	S1
19	6067200	6067800	S2
19	6067800	6068000	S1
19	6068000	6068400	S2
19	6068400	6071400	S8
19	6071400	6071800	S6
19	6071800	6072400	S8
19	6072400	6072600	S5
19	6072600	6075600	S8
19	6075600	6076000	S6
19	6076000	6079400	S8
19	6079400	6079800	S6
19	6079800	6085000	S8
19	6085000	6085200	S5
19	6085200	6086400	S8
19	6086400	6086800	S2
19	6086800	6089600	S8
19	6089600	6090000	S6
19	6090000	6091400	S8
19	6091400	6092000	S5
19	6092000	6096800	S8
19	6096800	6097200	S2
19	6097200	6109000	S8
19	6109000	6109400	S6
19	6109400	6113800	S8
19	6113800	6114000	S4
19	6114000	6114400	S1
19	6114400	6114600	S2
19	6114600	6115200	S1
19	6115200	6116800	S2
19	6116800	6118000	S8
19	6118000	6118800	S6
19	6118800	6122400	S8
19	6122400	6122600	S6
19	6122600	6122800	S8
19	6122800	6123600	S6
19	6123600	6124000	S8
19	6124000	6124600	S6
19	6124600	6126200	S8
19	6126200	6126400	S6
19	6126400	6127800	S7
19	6127800	6128200	S8
19	6128200	6129000	S6
19	6129000	6129400	S8
19	6129400	6129600	S6
19	6129600	6130000	S8
19	6130000	6130200	S5
19	6130200	6131200	S8
19	6131200	6132000	S6
19	6132000	6137400	S8
19	6137400	6137600	S6
19	6137600	6137800	S8
19	6137800	6138000	S7
19	6138000	6138400	S3
19	6138400	6144200	S7
19	6144200	6144400	S3
19	6144400	6145200	S7
19	6145200	6145800	S6
19	6145800	6146000	S7
19	6146000	6147400	S8
19	6147400	6147800	S5
19	6147800	6154200	S8
19	6154200	6156400	S7
19	6156400	6157000	S8
19	6157000	6157200	S7
19	6157200	6169200	S8
19	6169200	6169600	S7
19	6169600	6178200	S8
19	6178200	6178400	S7
19	6178400	6178600	S8
19	6178600	6178800	S7
19	6178800	6180800	S8
19	6180800	6181000	S5
19	6181000	6181800	S8
19	6181800	6182200	S6
19	6182200	6188400	S8
19	6188400	6194400	S7
19	6194400	6194800	S3
19	6194800	6195800	S7
19	6195800	6196000	S6
19	6196000	6196400	S8
19	6196400	6196800	S2
19	6196800	6200400	S8
19	6200400	6201200	S2
19	6201200	6201600	S1
19	6201600	6202000	S2
19	6202000	6202400	S8
19	6202400	6202800	S6
19	6202800	6205600	S8
19	6205600	6206800	S2
19	6206800	6207200	S1
19	6207200	6207800	S2
19	6207800	6208800	S8
19	6208800	6210000	S7
19	6210000	6210600	S6
19	6210600	6211600	S8
19	6211600	6211800	S5
19	6211800	6212400	S8
19	6212400	6212600	S6
19	6212600	6213800	S7
19	6213800	6215000	S8
19	6215000	6215400	S7
19	6215400	6215800	S3
19	6215800	6219400	S7
19	6219400	6219600	S3
19	6219600	6219800	S7
19	6219800	6220000	S6
19	6220000	6221600	S8
19	6221600	6222200	S5
19	6222200	6223000	S8
19	6223000	6223400	S5
19	6223400	6224800	S8
19	6224800	6225400	S6
19	6225400	6226000	S8
19	6226000	6227000	S7
19	6227000	6228200	S8
19	6228200	6228600	S7
19	6228600	6229000	S8
19	6229000	6229800	S7
19	6229800	6230000	S6
19	6230000	6232600	S8
19	6232600	6233000	S5
19	6233000	6235200	S8
19	6235200	6235600	S5
19	6235600	6237800	S8
19	6237800	6238200	S5
19	6238200	6238800	S8
19	6238800	6239200	S5
19	6239200	6241200	S8
19	6241200	6241400	S6
19	6241400	6245400	S8
19	6245400	6246000	S7
19	6246000	6246400	S8
19	6246400	6246800	S6
19	6246800	6247800	S8
19	6247800	6248800	S6
19	6248800	6254400	S8
19	6254400	6254800	S5
19	6254800	6266600	S8
19	6266600	6267000	S6
19	6267000	6267600	S8
19	6267600	6267800	S5
19	6267800	6271000	S8
19	6271000	6271600	S5
19	6271600	6278200	S8
19	6278200	6278600	S6
19	6278600	6287800	S8
19	6287800	6288200	S7
19	6288200	6291200	S8
19	6291200	6291600	S7
19	6291600	6292400	S6
19	6292400	6292600	S7
19	6292600	6292800	S3
19	6292800	6293200	S7
19	6293200	6293600	S3
19	6293600	6293800	S2
19	6293800	6294000	S1
19	6294000	6294200	S6
19	6294200	6294400	S8
19	6294400	6294600	S5
19	6294600	6294800	S8
19	6294800	6295000	S6
19	6295000	6295200	S8
19	6295200	6295600	S2
19	6295600	6297000	S8
19	6297000	6297600	S5
19	6297600	6297800	S8
19	6297800	6298400	S6
19	6298400	6298800	S1
19	6298800	6300200	S2
19	6300200	6302400	S8
19	6302400	6303400	S2
19	6303400	6310400	S8
19	6310400	6310800	S6
19	6310800	6314200	S7
19	6314200	6314600	S6
19	6314600	6315000	S7
19	6315000	6315200	S3
19	6315200	6316000	S7
19	6316000	6319000	S8
19	6319000	6319600	S5
19	6319600	6320800	S8
19	6320800	6321200	S6
19	6321200	6321400	S8
19	6321400	6321600	S7
19	6321600	6322200	S8
19	6322200	6322600	S5
19	6322600	6324400	S8
19	6324400	6324800	S6
19	6324800	6325200	S3
19	6325200	6325600	S2
19	6325600	6326000	S6
19	6326000	6326800	S8
19	6326800	6327200	S6
19	6327200	6330800	S8
19	6330800	6332200	S6
19	6332200	6339800	S8
19	6339800	6341600	S6
19	6341600	6342200	S8
19	6342200	6342400	S6
19	6342400	6343000	S8
19	6343000	6343400	S6
19	6343400	6345400	S8
19	6345400	6347000	S6
19	6347000	6348800	S8
19	6348800	6349800	S2
19	6349800	6350800	S1
19	6350800	6351200	S2
19	6351200	6351400	S3
19	6351400	6353600	S7
19	6353600	6353800	S3
19	6353800	6358600	S7
19	6358600	6359200	S6
19	6359200	6361200	S8
19	6361200	6361800	S6
19	6361800	6362400	S7
19	6362400	6364200	S8
19	6364200	6364600	S7
19	6364600	6366200	S8
19	6366200	6366400	S3
19	6366400	6366600	S7
19	6366600	6367800	S6
19	6367800	6368600	S8
19	6368600	6369600	S6
19	6369600	6371400	S8
19	6371400	6375200	S7
19	6375200	6375600	S3
19	6375600	6376200	S7
19	6376200	6377200	S8
19	6377200	6377800	S5
19	6377800	6380000	S8
19	6380000	6380200	S7
19	6380200	6380400	S8
19	6380400	6381000	S5
19	6381000	6390200	S8
19	6390200	6390800	S7
19	6390800	6393200	S8
19	6393200	6393800	S6
19	6393800	6402200	S8
19	6402200	6402800	S6
19	6402800	6403400	S8
19	6403400	6404000	S5
19	6404000	6405200	S8
19	6405200	6405600	S6
19	6405600	6406000	S8
19	6406000	6406200	S5
19	6406200	6406800	S8
19	6406800	6407200	S6
19	6407200	6409000	S8
19	6409000	6412600	S7
19	6412600	6413600	S8
19	6413600	6414000	S5
19	6414000	6415400	S8
19	6415400	6415800	S7
19	6415800	6418400	S8
19	6418400	6418800	S7
19	6418800	6422600	S8
19	6422600	6423000	S5
19	6423000	6424200	S8
19	6424200	6425400	S7
19	6425400	6429000	S8
19	6429000	6434600	S7
19	6434600	6436400	S8
19	6436400	6437400	S7
19	6437400	6438000	S8
19	6438000	6438200	S7
19	6438200	6438400	S8
19	6438400	6438600	S6
19	6438600	6439000	S8
19	6439000	6439200	S6
19	6439200	6444800	S8
19	6444800	6449800	S7
19	6449800	6453800	S8
19	6453800	6454000	S6
19	6454000	6454200	S3
19	6454200	6460400	S7
19	6460400	6461000	S6
19	6461000	6462000	S8
19	6462000	6465000	S7
19	6465000	6465400	S6
19	6465400	6470200	S7
19	6470200	6470400	S6
19	6470400	6471000	S1
19	6471000	6471800	S2
19	6471800	6472200	S8
19	6472200	6472600	S6
19	6472600	6473200	S3
19	6473200	6476000	S7
19	6476000	6476600	S8
19	6476600	6477000	S5
19	6477000	6478200	S8
19	6478200	6478400	S5
19	6478400	6478600	S8
19	6478600	6479000	S6
19	6479000	6479200	S7
19	6479200	6482800	S8
19	6482800	6483600	S2
19	6483600	6485000	S8
19	6485000	6485800	S2
19	6485800	6486800	S1
19	6486800	6487000	S2
19	6487000	6487400	S3
19	6487400	6488200	S7
19	6488200	6488400	S3
19	6488400	6490200	S7
19	6490200	6492600	S8
19	6492600	6492800	S6
19	6492800	6493800	S2
19	6493800	6495400	S8
19	6495400	6495800	S2
19	6495800	6500600	S8
19	6500600	6501400	S2
19	6501400	6501800	S1
19	6501800	6503200	S2
19	6503200	6503600	S1
19	6503600	6504000	S3
19	6504000	6504200	S7
19	6504200	6504400	S3
19	6504400	6504800	S7
19	6504800	6505000	S6
19	6505000	6508800	S8
19	6508800	6509200	S6
19	6509200	6510400	S8
19	6510400	6510600	S2
19	6510600	6511000	S6
19	6511000	6512200	S8
19	6512200	6513200	S2
19	6513200	6513600	S1
19	6513600	6514000	S2
19	6514000	6518200	S8
19	6518200	6518800	S2
19	6518800	6521600	S8
19	6521600	6522000	S6
19	6522000	6523600	S8
19	6523600	6523800	S2
19	6523800	6524200	S1
19	6524200	6525800	S2
19	6525800	6526400	S1
19	6526400	6527200	S2
19	6527200	6528000	S8
19	6528000	6529000	S6
19	6529000	6531200	S7
19	6531200	6531600	S6
19	6531600	6535600	S8
19	6535600	6536000	S2
19	6536000	6536200	S1
19	6536200	6536600	S2
19	6536600	6539000	S8
19	6539000	6539600	S6
19	6539600	6541000	S8
19	6541000	6542400	S6
19	6542400	6551600	S8
19	6551600	6552600	S2
19	6552600	6553400	S1
19	6553400	6554800	S2
19	6554800	6555600	S6
19	6555600	6556000	S8
19	6556000	6556200	S2
19	6556200	6556800	S6
19	6556800	6557400	S2
19	6557400	6557600	S1
19	6557600	6557800	S2
19	6557800	6564600	S8
19	6564600	6565000	S6
19	6565000	6565200	S1
19	6565200	6565600	S2
19	6565600	6566000	S1
19	6566000	6566200	S3
19	6566200	6567200	S8
19	6567200	6567400	S5
19	6567400	6568400	S8
19	6568400	6571600	S7
19	6571600	6574200	S8
19	6574200	6574400	S6
19	6574400	6580400	S7
19	6580400	6580800	S6
19	6580800	6581400	S8
19	6581400	6589200	S7
19	6589200	6589400	S6
19	6589400	6594000	S8
19	6594000	6598000	S7
19	6598000	6598200	S3
19	6598200	6600400	S7
19	6600400	6600600	S3
19	6600600	6601400	S7
19	6601400	6601600	S3
19	6601600	6604000	S7
19	6604000	6604200	S3
19	6604200	6609200	S7
19	6609200	6609400	S3
19	6609400	6610800	S7
19	6610800	6611000	S3
19	6611000	6612600	S7
19	6612600	6612800	S3
19	6612800	6614600	S7
19	6614600	6614800	S3
19	6614800	6615000	S7
19	6615000	6619200	S8
19	6619200	6622200	S7
19	6622200	6625400	S8
19	6625400	6625600	S6
19	6625600	6626200	S7
19	6626200	6627200	S6
19	6627200	6627400	S3
19	6627400	6627600	S6
19	6627600	6627800	S8
19	6627800	6628000	S3
19	6628000	6629000	S6
19	6629000	6631800	S8
19	6631800	6632400	S2
19	6632400	6632600	S1
19	6632600	6633000	S2
19	6633000	6633400	S1
19	6633400	6633800	S2
19	6633800	6635000	S8
19	6635000	6635200	S5
19	6635200	6638400	S8
19	6638400	6638600	S5
19	6638600	6640600	S8
19	6640600	6640800	S5
19	6640800	6643400	S8
19	6643400	6644400	S6
19	6644400	6644600	S8
19	6644600	6644800	S7
19	6644800	6647200	S8
19	6647200	6648200	S7
19	6648200	6652400	S8
19	6652400	6653000	S5
19	6653000	6654800	S8
19	6654800	6655200	S5
19	6655200	6656800	S8
19	6656800	6657000	S5
19	6657000	6657800	S8
19	6657800	6658000	S7
19	6658000	6658200	S3
19	6658200	6661400	S7
19	6661400	6661600	S3
19	6661600	6664000	S7
19	6664000	6664400	S6
19	6664400	6664600	S7
19	6664600	6665200	S3
19	6665200	6665400	S7
19	6665400	6666200	S8
19	6666200	6666400	S7
19	6666400	6666600	S8
19	6666600	6668200	S6
19	6668200	6672400	S8
19	6672400	6673000	S2
19	6673000	6673800	S8
19	6673800	6676000	S2
19	6676000	6676800	S8
19	6676800	6677000	S5
19	6677000	6679600	S8
19	6679600	6680200	S6
19	6680200	6680600	S2
19	6680600	6681800	S8
19	6681800	6682000	S6
19	6682000	6682800	S2
19	6682800	6683800	S1
19	6683800	6684400	S2
19	6684400	6685200	S1
19	6685200	6685600	S2
19	6685600	6687000	S8
19	6687000	6687400	S2
19	6687400	6696800	S8
19	6696800	6697200	S2
19	6697200	6699200	S8
19	6699200	6699400	S2
19	6699400	6699600	S1
19	6699600	6700000	S2
19	6700000	6700200	S1
19	6700200	6700800	S2
19	6700800	6712600	S8
19	6712600	6713600	S2
19	6713600	6713800	S1
19	6713800	6714000	S2
19	6714000	6714200	S1
19	6714200	6715400	S2
19	6715400	6721800	S8
19	6721800	6722600	S6
19	6722600	6723000	S8
19	6723000	6723200	S2
19	6723200	6724800	S1
19	6724800	6725000	S6
19	6725000	6726200	S8
19	6726200	6726600	S2
19	6726600	6727400	S6
19	6727400	6738600	S8
19	6738600	6739200	S2
19	6739200	6739800	S1
19	6739800	6740000	S2
19	6740000	6740800	S1
19	6740800	6741000	S2
19	6741000	6741400	S8
19	6741400	6742000	S7
19	6742000	6742400	S6
19	6742400	6746400	S7
19	6746400	6746800	S6
19	6746800	6749800	S7
19	6749800	6750000	S3
19	6750000	6754200	S7
19	6754200	6754400	S3
19	6754400	6757800	S7
19	6757800	6758000	S6
19	6758000	6761600	S8
19	6761600	6765200	S7
19	6765200	6765400	S3
19	6765400	6765600	S7
19	6765600	6765800	S8
19	6765800	6766400	S6
19	6766400	6766800	S3
19	6766800	6768800	S7
19	6768800	6769400	S3
19	6769400	6770400	S7
19	6770400	6770600	S3
19	6770600	6771000	S6
19	6771000	6771400	S8
19	6771400	6771600	S5
19	6771600	6772600	S8
19	6772600	6773200	S5
19	6773200	6774400	S8
19	6774400	6776000	S7
19	6776000	6776400	S8
19	6776400	6778000	S2
19	6778000	6783200	S8
19	6783200	6783400	S2
19	6783400	6784000	S1
19	6784000	6784400	S2
19	6784400	6784600	S1
19	6784600	6784800	S2
19	6784800	6790400	S8
19	6790400	6790800	S6
19	6790800	6791600	S2
19	6791600	6792000	S1
19	6792000	6792400	S2
19	6792400	6792800	S8
19	6792800	6793000	S5
19	6793000	6794200	S8
19	6794200	6794400	S5
19	6794400	6797800	S8
19	6797800	6798000	S6
19	6798000	6799000	S7
19	6799000	6799400	S6
19	6799400	6800400	S7
19	6800400	6800600	S3
19	6800600	6803000	S7
19	6803000	6803400	S8
19	6803400	6803600	S6
19	6803600	6806400	S7
19	6806400	6806600	S6
19	6806600	6807600	S8
19	6807600	6808000	S5
19	6808000	6808800	S8
19	6808800	6809000	S3
19	6809000	6811800	S7
19	6811800	6812000	S3
19	6812000	6812200	S1
19	6812200	6813000	S2
19	6813000	6813200	S3
19	6813200	6815400	S7
19	6815400	6823600	S8
19	6823600	6827200	S7
19	6827200	6827600	S3
19	6827600	6828200	S7
19	6828200	6828400	S3
19	6828400	6828600	S8
19	6828600	6828800	S6
19	6828800	6829600	S8
19	6829600	6829800	S5
19	6829800	6832000	S8
19	6832000	6833000	S2
19	6833000	6833200	S1
19	6833200	6833800	S2
19	6833800	6836400	S8
19	6836400	6836800	S2
19	6836800	6838600	S8
19	6838600	6839000	S2
19	6839000	6846000	S8
19	6846000	6846800	S2
19	6846800	6847000	S1
19	6847000	6847200	S2
19	6847200	6848000	S3
19	6848000	6848600	S7
19	6848600	6849000	S3
19	6849000	6849200	S1
19	6849200	6849800	S2
19	6849800	6850400	S3
19	6850400	6852000	S7
19	6852000	6853000	S6
19	6853000	6856800	S7
19	6856800	6862800	S8
19	6862800	6863000	S6
19	6863000	6863800	S2
19	6863800	6864200	S6
19	6864200	6864600	S2
19	6864600	6866000	S1
19	6866000	6866400	S2
19	6866400	6866800	S8
19	6866800	6867000	S2
19	6867000	6867400	S3
19	6867400	6868800	S2
19	6868800	6869000	S1
19	6869000	6869600	S6
19	6869600	6870000	S2
19	6870000	6872000	S8
19	6872000	6872200	S5
19	6872200	6877400	S8
19	6877400	6877600	S5
19	6877600	6879800	S8
19	6879800	6881000	S2
19	6881000	6881200	S6
19	6881200	6881800	S8
19	6881800	6882800	S2
19	6882800	6883000	S1
19	6883000	6883200	S2
19	6883200	6883600	S1
19	6883600	6884400	S2
19	6884400	6885400	S1
19	6885400	6885600	S2
19	6885600	6886000	S8
19	6886000	6886400	S2
19	6886400	6894400	S8
19	6894400	6895200	S6
19	6895200	6895400	S8
19	6895400	6896400	S6
19	6896400	6898200	S7
19	6898200	6898600	S8
19	6898600	6899000	S2
19	6899000	6900000	S1
19	6900000	6901400	S2
19	6901400	6908200	S8
19	6908200	6908800	S6
19	6908800	6909000	S2
19	6909000	6909200	S1
19	6909200	6909800	S2
19	6909800	6910000	S1
19	6910000	6910400	S2
19	6910400	6911200	S8
19	6911200	6911600	S2
19	6911600	6911800	S1
19	6911800	6912400	S2
19	6912400	6920800	S8
19	6920800	6921000	S2
19	6921000	6921600	S1
19	6921600	6922000	S2
19	6922000	6922200	S1
19	6922200	6922800	S2
19	6922800	6924400	S1
19	6924400	6925600	S2
19	6925600	6926200	S6
19	6926200	6928800	S8
19	6928800	6929200	S2
19	6929200	6931400	S8
19	6931400	6931800	S2
19	6931800	6939800	S8
19	6939800	6940000	S6
19	6940000	6940400	S2
19	6940400	6944400	S8
19	6944400	6945000	S2
19	6945000	6948800	S8
19	6948800	6949600	S6
19	6949600	6951400	S8
19	6951400	6951600	S5
19	6951600	6952200	S8
19	6952200	6952600	S6
19	6952600	6954200	S8
19	6954200	6954400	S5
19	6954400	6955600	S8
19	6955600	6956000	S2
19	6956000	6956800	S8
19	6956800	6957200	S6
19	6957200	6957400	S1
19	6957400	6958000	S2
19	6958000	6958600	S1
19	6958600	6958800	S2
19	6958800	6960600	S8
19	6960600	6962800	S7
19	6962800	6963000	S3
19	6963000	6963600	S2
19	6963600	6965800	S8
19	6965800	6966200	S6
19	6966200	6968600	S8
19	6968600	6968800	S5
19	6968800	6975400	S8
19	6975400	6976200	S2
19	6976200	6976400	S1
19	6976400	6977200	S2
19	6977200	6977400	S1
19	6977400	6977800	S2
19	6977800	6978400	S8
19	6978400	6978800	S2
19	6978800	6979400	S8
19	6979400	6981000	S6
19	6981000	6981600	S2
19	6981600	6982000	S8
19	6982000	6982200	S2
19	6982200	6982600	S6
19	6982600	6987200	S8
19	6987200	6990200	S2
19	6990200	6992400	S8
19	6992400	6992800	S2
19	6992800	6993000	S1
19	6993000	6994000	S2
19	6994000	6994800	S8
19	6994800	6995200	S2
19	6995200	6997000	S8
19	6997000	6997400	S2
19	6997400	6997600	S8
19	6997600	6997800	S6
19	6997800	6998000	S8
19	6998000	6998600	S2
19	6998600	6999200	S1
19	6999200	6999800	S2
19	6999800	7005000	S8
19	7005000	7005800	S2
19	7005800	7006200	S1
19	7006200	7006400	S2
19	7006400	7006600	S3
19	7006600	7016600	S7
19	7016600	7016800	S3
19	7016800	7019200	S7
19	7019200	7019400	S3
19	7019400	7021200	S7
19	7021200	7021400	S3
19	7021400	7022400	S7
19	7022400	7022600	S3
19	7022600	7023400	S7
19	7023400	7023600	S3
19	7023600	7027800	S7
19	7027800	7028000	S6
19	7028000	7028200	S8
19	7028200	7028400	S5
19	7028400	7029400	S8
19	7029400	7029800	S7
19	7029800	7031000	S8
19	7031000	7032000	S4
19	7032000	7032600	S6
19	7032600	7033800	S4
19	7033800	7040200	S8
19	7040200	7040400	S5
19	7040400	7041800	S8
19	7041800	7042200	S6
19	7042200	7044400	S8
19	7044400	7044800	S6
19	7044800	7046800	S8
19	7046800	7047200	S6
19	7047200	7054800	S8
19	7054800	7055200	S2
19	7055200	7062400	S8
19	7062400	7062600	S5
19	7062600	7065200	S8
19	7065200	7066400	S6
19	7066400	7069400	S8
19	7069400	7069600	S5
19	7069600	7082000	S8
19	7082000	7082600	S2
19	7082600	7083000	S6
19	7083000	7083400	S1
19	7083400	7084000	S2
19	7084000	7084200	S1
19	7084200	7084600	S2
19	7084600	7084800	S1
19	7084800	7085200	S2
19	7085200	7085400	S1
19	7085400	7085600	S6
19	7085600	7086000	S2
19	7086000	7086600	S3
19	7086600	7087200	S7
19	7087200	7087600	S6
19	7087600	7087800	S7
19	7087800	7088200	S3
19	7088200	7090000	S7
19	7090000	7093600	S6
19	7093600	7094400	S1
19	7094400	7094800	S2
19	7094800	7095200	S1
19	7095200	7095400	S2
19	7095400	7096800	S1
19	7096800	7097000	S2
19	7097000	7098200	S1
19	7098200	7109000	S4
19	7109000	7109600	S6
19	7109600	7111400	S8
19	7111400	7111800	S7
19	7111800	7114200	S8
19	7114200	7115000	S6
19	7115000	7115200	S5
19	7115200	7118000	S8
19	7118000	7118200	S6
19	7118200	7120600	S7
19	7120600	7120800	S3
19	7120800	7122000	S7
19	7122000	7122200	S6
19	7122200	7122400	S2
19	7122400	7122600	S1
19	7122600	7123200	S6
19	7123200	7125200	S7
19	7125200	7125400	S3
19	7125400	7128400	S7
19	7128400	7138200	S8
19	7138200	7139800	S7
19	7139800	7140400	S8
19	7140400	7140800	S5
19	7140800	7144600	S8
19	7144600	7146000	S6
19	7146000	7147200	S4
19	7147200	7149400	S8
19	7149400	7149600	S5
19	7149600	7150800	S8
19	7150800	7151000	S6
19	7151000	7151400	S8
19	7151400	7151600	S6
19	7151600	7151800	S4
19	7151800	7152000	S8
19	7152000	7152200	S6
19	7152200	7152600	S8
19	7152600	7152800	S6
19	7152800	7155600	S8
19	7155600	7155800	S5
19	7155800	7157000	S8
19	7157000	7157200	S2
19	7157200	7157400	S8
19	7157400	7157800	S6
19	7157800	7158400	S8
19	7158400	7158800	S2
19	7158800	7161000	S8
19	7161000	7161200	S5
19	7161200	7161600	S8
19	7161600	7162600	S6
19	7162600	7165600	S8
19	7165600	7167000	S2
19	7167000	7167800	S1
19	7167800	7168400	S2
19	7168400	7178200	S8
19	7178200	7178600	S5
19	7178600	7179400	S8
19	7179400	7180000	S7
19	7180000	7180400	S8
19	7180400	7180600	S7
19	7180600	7181400	S8
19	7181400	7182000	S2
19	7182000	7182200	S1
19	7182200	7182400	S2
19	7182400	7183200	S1
19	7183200	7183400	S2
19	7183400	7183800	S3
19	7183800	7185800	S7
19	7185800	7186200	S3
19	7186200	7190400	S7
19	7190400	7190600	S3
19	7190600	7194400	S7
19	7194400	7194600	S3
19	7194600	7198600	S7
19	7198600	7199400	S6
19	7199400	7203000	S8
19	7203000	7203200	S6
19	7203200	7207200	S8
19	7207200	7208000	S6
19	7208000	7208400	S8
19	7208400	7208800	S2
19	7208800	7209600	S8
19	7209600	7210200	S2
19	7210200	7211400	S1
19	7211400	7212800	S3
19	7212800	7214600	S7
19	7214600	7214800	S3
19	7214800	7215400	S7
19	7215400	7215600	S3
19	7215600	7216000	S6
19	7216000	7216200	S2
19	7216200	7216600	S3
19	7216600	7219200	S7
19	7219200	7219400	S3
19	7219400	7220800	S7
19	7220800	7221000	S3
19	7221000	7221200	S7
19	7221200	7227800	S8
19	7227800	7228800	S6
19	7228800	7230400	S8
19	7230400	7230600	S5
19	7230600	7232000	S8
19	7232000	7232600	S6
19	7232600	7232800	S1
19	7232800	7233400	S2
19	7233400	7233800	S1
19	7233800	7234000	S6
19	7234000	7234600	S8
19	7234600	7235000	S2
19	7235000	7235600	S1
19	7235600	7236400	S2
19	7236400	7236600	S8
19	7236600	7236800	S6
19	7236800	7238000	S8
19	7238000	7238800	S4
19	7238800	7239600	S6
19	7239600	7248600	S8
19	7248600	7249000	S4
19	7249000	7249400	S6
19	7249400	7249800	S8
19	7249800	7250600	S2
19	7250600	7251400	S1
19	7251400	7251800	S2
19	7251800	7253200	S8
19	7253200	7253400	S6
19	7253400	7253600	S1
19	7253600	7254400	S2
19	7254400	7256000	S8
19	7256000	7256400	S6
19	7256400	7257800	S8
19	7257800	7258200	S5
19	7258200	7259800	S8
19	7259800	7260000	S2
19	7260000	7261000	S6
19	7261000	7264400	S8
19	7264400	7264800	S6
19	7264800	7265400	S8
19	7265400	7265800	S2
19	7265800	7266200	S1
19	7266200	7266600	S2
19	7266600	7266800	S1
19	7266800	7267000	S2
19	7267000	7267200	S3
19	7267200	7269600	S7
19	7269600	7269800	S3
19	7269800	7270600	S7
19	7270600	7272800	S8
19	7272800	7273400	S5
19	7273400	7274400	S8
19	7274400	7274600	S5
19	7274600	7275800	S8
19	7275800	7276200	S7
19	7276200	7277600	S8
19	7277600	7277800	S5
19	7277800	7279600	S8
19	7279600	7286400	S7
19	7286400	7286600	S3
19	7286600	7286800	S7
19	7286800	7288600	S8
19	7288600	7289000	S7
19	7289000	7290600	S8
19	7290600	7292800	S7
19	7292800	7293400	S8
19	7293400	7293800	S5
19	7293800	7295800	S8
19	7295800	7296400	S5
19	7296400	7305000	S8
19	7305000	7305400	S5
19	7305400	7320000	S8
19	7320000	7320600	S6
19	7320600	7325600	S8
19	7325600	7326000	S5
19	7326000	7339800	S8
19	7339800	7340000	S6
19	7340000	7340200	S8
19	7340200	7340800	S7
19	7340800	7341600	S8
19	7341600	7341800	S5
19	7341800	7354800	S8
19	7354800	7355000	S5
19	7355000	7359800	S8
19	7359800	7360200	S7
19	7360200	7360800	S8
19	7360800	7361200	S6
19	7361200	7365000	S8
19	7365000	7365400	S7
19	7365400	7374800	S8
19	7374800	7375400	S6
19	7375400	7381000	S8
19	7381000	7381400	S5
19	7381400	7388800	S8
19	7388800	7389400	S7
19	7389400	7390000	S6
19	7390000	7397200	S8
19	7397200	7397400	S5
19	7397400	7399000	S8
19	7399000	7399600	S6
19	7399600	7400200	S8
19	7400200	7402400	S7
19	7402400	7405800	S8
19	7405800	7406600	S7
19	7406600	7408400	S8
19	7408400	7408800	S7
19	7408800	7409400	S8
19	7409400	7409800	S6
19	7409800	7410000	S8
19	7410000	7410400	S5
19	7410400	7414000	S8
19	7414000	7414600	S6
19	7414600	7416400	S8
19	7416400	7416800	S2
19	7416800	7418400	S8
19	7418400	7418800	S2
19	7418800	7425800	S8
19	7425800	7426200	S2
19	7426200	7430600	S8
19	7430600	7431000	S2
19	7431000	7431400	S8
19	7431400	7431600	S6
19	7431600	7431800	S8
19	7431800	7432600	S2
19	7432600	7433200	S8
19	7433200	7433600	S6
19	7433600	7439200	S8
19	7439200	7439400	S5
19	7439400	7446600	S8
19	7446600	7447400	S2
19	7447400	7448000	S1
19	7448000	7448400	S2
19	7448400	7448600	S1
19	7448600	7449400	S2
19	7449400	7450600	S8
19	7450600	7451000	S2
19	7451000	7455800	S8
19	7455800	7456000	S5
19	7456000	7456200	S8
19	7456200	7456800	S6
19	7456800	7458000	S8
19	7458000	7458400	S2
19	7458400	7459400	S8
19	7459400	7459800	S2
19	7459800	7460200	S6
19	7460200	7466800	S8
19	7466800	7467400	S3
19	7467400	7467600	S2
19	7467600	7468200	S1
19	7468200	7468400	S2
19	7468400	7468800	S8
19	7468800	7469000	S6
19	7469000	7470400	S7
19	7470400	7470800	S6
19	7470800	7474800	S7
19	7474800	7475200	S6
19	7475200	7478400	S7
19	7478400	7483600	S8
19	7483600	7484600	S7
19	7484600	7485000	S3
19	7485000	7485200	S7
19	7485200	7487000	S8
19	7487000	7487400	S7
19	7487400	7490600	S8
19	7490600	7490800	S6
19	7490800	7491200	S8
19	7491200	7491400	S6
19	7491400	7491800	S8
19	7491800	7492000	S6
19	7492000	7494000	S8
19	7494000	7494200	S3
19	7494200	7495800	S7
19	7495800	7496000	S3
19	7496000	7498200	S7
19	7498200	7498600	S6
19	7498600	7499200	S7
19	7499200	7501400	S8
19	7501400	7502200	S5
19	7502200	7504200	S8
19	7504200	7504600	S6
19	7504600	7508400	S8
19	7508400	7508800	S5
19	7508800	7512400	S8
19	7512400	7512600	S6
19	7512600	7512800	S8
19	7512800	7513200	S7
19	7513200	7516800	S8
19	7516800	7517000	S5
19	7517000	7518400	S8
19	7518400	7518600	S5
19	7518600	7528200	S8
19	7528200	7528600	S7
19	7528600	7539600	S8
19	7539600	7540000	S6
19	7540000	7544400	S8
19	7544400	7544800	S5
19	7544800	7548400	S8
19	7548400	7552200	S7
19	7552200	7555000	S8
19	7555000	7555400	S7
19	7555400	7555600	S6
19	7555600	7556000	S8
19	7556000	7556200	S6
19	7556200	7559400	S8
19	7559400	7559800	S2
19	7559800	7560200	S1
19	7560200	7561200	S2
19	7561200	7561600	S3
19	7561600	7561800	S2
19	7561800	7563600	S8
19	7563600	7564000	S6
19	7564000	7565800	S8
19	7565800	7566200	S2
19	7566200	7568800	S8
19	7568800	7569200	S6
19	7569200	7569800	S8
19	7569800	7570000	S5
19	7570000	7572000	S8
19	7572000	7572200	S6
19	7572200	7572600	S8
19	7572600	7572800	S6
19	7572800	7573400	S8
19	7573400	7573800	S7
19	7573800	7576800	S8
19	7576800	7578000	S6
19	7578000	7579000	S7
19	7579000	7579200	S6
19	7579200	7579800	S8
19	7579800	7580000	S7
19	7580000	7581800	S8
19	7581800	7582000	S3
19	7582000	7583400	S7
19	7583400	7583600	S3
19	7583600	7584600	S7
19	7584600	7585200	S3
19	7585200	7586000	S6
19	7586000	7586200	S7
19	7586200	7587000	S3
19	7587000	7590400	S7
19	7590400	7590600	S3
19	7590600	7591400	S7
19	7591400	7591600	S3
19	7591600	7597000	S7
19	7597000	7597400	S6
19	7597400	7601200	S7
19	7601200	7601400	S3
19	7601400	7603400	S7
19	7603400	7605000	S8
19	7605000	7605200	S5
19	7605200	7605600	S6
19	7605600	7614800	S8
19	7614800	7615600	S2
19	7615600	7616400	S1
19	7616400	7617400	S2
19	7617400	7618600	S6
19	7618600	7620600	S8
19	7620600	7621000	S6
19	7621000	7626000	S8
19	7626000	7626400	S2
19	7626400	7626600	S1
19	7626600	7627400	S6
19	7627400	7627600	S2
19	7627600	7628000	S8
19	7628000	7628200	S2
19	7628200	7628600	S1
19	7628600	7628800	S2
19	7628800	7629200	S1
19	7629200	7629400	S2
19	7629400	7629600	S8
19	7629600	7630200	S7
19	7630200	7630600	S6
19	7630600	7631000	S7
19	7631000	7631200	S3
19	7631200	7632600	S7
19	7632600	7632800	S3
19	7632800	7633400	S7
19	7633400	7633600	S3
19	7633600	7633800	S7
19	7633800	7637800	S8
19	7637800	7638200	S2
19	7638200	7638800	S1
19	7638800	7639400	S2
19	7639400	7649400	S8
19	7649400	7650000	S2
19	7650000	7650200	S1
19	7650200	7650400	S2
19	7650400	7651000	S1
19	7651000	7651600	S2
19	7651600	7652000	S8
19	7652000	7658800	S7
19	7658800	7659000	S3
19	7659000	7661200	S8
19	7661200	7664400	S7
19	7664400	7665200	S6
19	7665200	7666000	S7
19	7666000	7666400	S3
19	7666400	7667000	S1
19	7667000	7667400	S2
19	7667400	7667600	S8
19	7667600	7667800	S5
19	7667800	7669000	S8
19	7669000	7669400	S2
19	7669400	7669600	S1
19	7669600	7670000	S2
19	7670000	7670200	S1
19	7670200	7671600	S2
19	7671600	7674800	S8
19	7674800	7675200	S5
19	7675200	7678000	S8
19	7678000	7678400	S2
19	7678400	7678800	S3
19	7678800	7679000	S2
19	7679000	7683200	S8
19	7683200	7683600	S5
19	7683600	7685400	S8
19	7685400	7685600	S5
19	7685600	7686600	S8
19	7686600	7689400	S7
19	7689400	7689800	S6
19	7689800	7690600	S7
19	7690600	7691000	S6
19	7691000	7691400	S7
19	7691400	7691600	S3
19	7691600	7691800	S2
19	7691800	7692400	S1
19	7692400	7693400	S2
19	7693400	7693600	S6
19	7693600	7707800	S8
19	7707800	7708600	S6
19	7708600	7721800	S8
19	7721800	7722200	S7
19	7722200	7731200	S8
19	7731200	7733800	S7
19	7733800	7735600	S8
19	7735600	7736000	S6
19	7736000	7736400	S7
19	7736400	7736600	S3
19	7736600	7737000	S2
19	7737000	7737400	S1
19	7737400	7737600	S2
19	7737600	7738000	S3
19	7738000	7742000	S8
19	7742000	7742200	S5
19	7742200	7745400	S8
19	7745400	7745600	S5
19	7745600	7746400	S8
19	7746400	7747000	S5
19	7747000	7748600	S8
19	7748600	7749000	S5
19	7749000	7751800	S8
19	7751800	7752000	S7
19	7752000	7752200	S8
19	7752200	7753000	S7
19	7753000	7754000	S8
19	7754000	7754400	S5
19	7754400	7755400	S8
19	7755400	7758400	S7
19	7758400	7762800	S8
19	7762800	7763200	S5
19	7763200	7765800	S8
19	7765800	7770800	S7
19	7770800	7771000	S3
19	7771000	7772800	S7
19	7772800	7773200	S6
19	7773200	7776400	S7
19	7776400	7780000	S8
19	7780000	7780400	S6
19	7780400	7785400	S8
19	7785400	7786400	S2
19	7786400	7786800	S1
19	7786800	7787800	S2
19	7787800	7788600	S8
19	7788600	7788800	S7
19	7788800	7789200	S3
19	7789200	7790800	S7
19	7790800	7791000	S3
19	7791000	7793800	S7
19	7793800	7795600	S8
19	7795600	7796000	S7
19	7796000	7799000	S8
19	7799000	7799400	S2
19	7799400	7799800	S8
19	7799800	7800200	S2
19	7800200	7805000	S8
19	7805000	7805600	S2
19	7805600	7805800	S1
19	7805800	7806000	S2
19	7806000	7806400	S1
19	7806400	7806800	S2
19	7806800	7809200	S8
19	7809200	7809400	S5
19	7809400	7810600	S8
19	7810600	7811200	S2
19	7811200	7811400	S1
19	7811400	7812000	S2
19	7812000	7813000	S8
19	7813000	7813400	S2
19	7813400	7815000	S8
19	7815000	7815600	S2
19	7815600	7816000	S1
19	7816000	7816200	S6
19	7816200	7817800	S8
19	7817800	7818000	S6
19	7818000	7818400	S3
19	7818400	7820000	S7
19	7820000	7822200	S8
19	7822200	7822400	S6
19	7822400	7822800	S8
19	7822800	7823400	S7
19	7823400	7823600	S3
19	7823600	7825400	S7
19	7825400	7825600	S6
19	7825600	7827400	S8
19	7827400	7829200	S7
19	7829200	7829800	S8
19	7829800	7830000	S6
19	7830000	7830800	S7
19	7830800	7832800	S8
19	7832800	7833200	S5
19	7833200	7834200	S8
19	7834200	7834600	S5
19	7834600	7836800	S8
19	7836800	7837200	S5
19	7837200	7838000	S8
19	7838000	7838400	S5
19	7838400	7840600	S8
19	7840600	7842600	S7
19	7842600	7843000	S3
19	7843000	7846200	S8
19	7846200	7846400	S7
19	7846400	7846600	S8
19	7846600	7847400	S7
19	7847400	7862800	S8
19	7862800	7864000	S2
19	7864000	7864400	S1
19	7864400	7864600	S2
19	7864600	7865200	S3
19	7865200	7865800	S6
19	7865800	7866200	S2
19	7866200	7867000	S3
19	7867000	7867400	S7
19	7867400	7867800	S3
19	7867800	7869200	S7
19	7869200	7870000	S6
19	7870000	7870800	S8
19	7870800	7871400	S7
19	7871400	7871600	S6
19	7871600	7872800	S8
19	7872800	7873200	S5
19	7873200	7873800	S8
19	7873800	7874000	S5
19	7874000	7875000	S8
19	7875000	7878200	S7
19	7878200	7878800	S3
19	7878800	7879200	S7
19	7879200	7880000	S6
19	7880000	7880600	S3
19	7880600	7883600	S8
19	7883600	7883800	S6
19	7883800	7884000	S8
19	7884000	7884600	S2
19	7884600	7884800	S6
19	7884800	7887800	S8
19	7887800	7888200	S2
19	7888200	7893200	S8
19	7893200	7893600	S2
19	7893600	7905000	S8
19	7905000	7905600	S2
19	7905600	7906600	S1
19	7906600	7907400	S2
19	7907400	7908600	S1
19	7908600	7909200	S2
19	7909200	7909600	S8
19	7909600	7909800	S6
19	7909800	7910000	S2
19	7910000	7911200	S1
19	7911200	7913000	S2
19	7913000	7915000	S8
19	7915000	7915400	S6
19	7915400	7917200	S8
19	7917200	7917400	S5
19	7917400	7921600	S8
19	7921600	7922800	S2
19	7922800	7923000	S1
19	7923000	7923200	S2
19	7923200	7923800	S1
19	7923800	7924400	S2
19	7924400	7925600	S8
19	7925600	7925800	S6
19	7925800	7926200	S2
19	7926200	7933000	S8
19	7933000	7933200	S5
19	7933200	7933400	S8
19	7933400	7933800	S6
19	7933800	7952000	S8
19	7952000	7952400	S2
19	7952400	7953000	S8
19	7953000	7953400	S6
19	7953400	7956000	S8
19	7956000	7956400	S2
19	7956400	7957800	S8
19	7957800	7958000	S5
19	7958000	7959200	S8
19	7959200	7960000	S2
19	7960000	7960400	S8
19	7960400	7961000	S2
19	7961000	7961400	S1
19	7961400	7961800	S2
19	7961800	7962600	S1
19	7962600	7963200	S2
19	7963200	7966200	S8
19	7966200	7969600	S7
19	7969600	7969800	S3
19	7969800	7972200	S7
19	7972200	7972800	S6
19	7972800	7974000	S8
19	7974000	7974200	S7
19	7974200	7974400	S3
19	7974400	7978200	S7
19	7978200	7978800	S6
19	7978800	7980800	S7
19	7980800	7981200	S8
19	7981200	7984200	S7
19	7984200	7984400	S3
19	7984400	7989000	S7
19	7989000	7992200	S8
19	7992200	7992600	S5
19	7992600	7992800	S6
19	7992800	7993000	S8
19	7993000	7993600	S2
19	7993600	7994400	S1
19	7994400	7994600	S3
19	7994600	7995400	S7
19	7995400	7995600	S3
19	7995600	7998400	S7
19	7998400	7998600	S3
19	7998600	8000800	S7
19	8000800	8001000	S3
19	8001000	8003000	S7
19	8003000	8003400	S6
19	8003400	8008400	S7
19	8008400	8009000	S6
19	8009000	8009200	S7
19	8009200	8009600	S3
19	8009600	8012600	S7
19	8012600	8014200	S8
19	8014200	8014400	S5
19	8014400	8015600	S8
19	8015600	8015800	S6
19	8015800	8019200	S7
19	8019200	8019400	S3
19	8019400	8031400	S7
19	8031400	8031800	S3
19	8031800	8032600	S7
19	8032600	8032800	S3
19	8032800	8035400	S7
19	8035400	8035600	S3
19	8035600	8036800	S7
19	8036800	8037200	S6
19	8037200	8040800	S7
19	8040800	8041400	S6
19	8041400	8042000	S7
19	8042000	8067600	S8
19	8067600	8067800	S5
19	8067800	8079400	S8
19	8079400	8079800	S6
19	8079800	8080600	S8
19	8080600	8081200	S6
19	8081200	8102400	S8
19	8102400	8102800	S6
19	8102800	8105200	S8
19	8105200	8105800	S2
19	8105800	8106200	S1
19	8106200	8106400	S6
19	8106400	8106800	S8
19	8106800	8107600	S7
19	8107600	8107800	S3
19	8107800	8110800	S7
19	8110800	8111000	S3
19	8111000	8111200	S7
19	8111200	8111800	S6
19	8111800	8112400	S7
19	8112400	8113200	S6
19	8113200	8114400	S8
19	8114400	8114800	S6
19	8114800	8117000	S8
19	8117000	8117400	S5
19	8117400	8120000	S8
19	8120000	8121000	S6
19	8121000	8121400	S2
19	8121400	8121800	S6
19	8121800	8123200	S2
19	8123200	8123600	S1
19	8123600	8124000	S2
19	8124000	8124400	S3
19	8124400	8124800	S2
19	8124800	8125000	S1
19	8125000	8125200	S6
19	8125200	8129000	S8
19	8129000	8129600	S6
19	8129600	8134000	S8
19	8134000	8134200	S5
19	8134200	8136600	S8
19	8136600	8137000	S5
19	8137000	8141200	S8
19	8141200	8141400	S5
19	8141400	8154600	S8
19	8154600	8155000	S6
19	8155000	8158400	S8
19	8158400	8159400	S2
19	8159400	8160600	S1
19	8160600	8161200	S2
19	8161200	8162400	S8
19	8162400	8162800	S2
19	8162800	8168000	S8
19	8168000	8168600	S6
19	8168600	8172000	S8
19	8172000	8172400	S2
19	8172400	8173400	S8
19	8173400	8175400	S2
19	8175400	8178400	S8
19	8178400	8178800	S5
19	8178800	8179600	S8
19	8179600	8180000	S2
19	8180000	8184600	S8
19	8184600	8185000	S5
19	8185000	8186600	S8
19	8186600	8187200	S2
19	8187200	8187400	S1
19	8187400	8187600	S6
19	8187600	8193200	S8
19	8193200	8193800	S6
19	8193800	8197200	S8
19	8197200	8197400	S6
19	8197400	8197600	S1
19	8197600	8197800	S2
19	8197800	8198400	S3
19	8198400	8200800	S7
19	8200800	8201000	S3
19	8201000	8201200	S7
19	8201200	8209600	S8
19	8209600	8209800	S5
19	8209800	8211600	S8
19	8211600	8213000	S2
19	8213000	8216400	S8
19	8216400	8216800	S6
19	8216800	8220000	S8
19	8220000	8220200	S6
19	8220200	8221600	S7
19	8221600	8221800	S3
19	8221800	8222600	S7
19	8222600	8223200	S8
19	8223200	8227400	S7
19	8227400	8227600	S3
19	8227600	8228000	S7
19	8228000	8229200	S8
19	8229200	8230800	S7
19	8230800	8234200	S8
19	8234200	8234800	S6
19	8234800	8237600	S8
19	8237600	8238800	S7
19	8238800	8241600	S8
19	8241600	8242800	S7
19	8242800	8249200	S8
19	8249200	8249600	S5
19	8249600	8255600	S8
19	8255600	8257400	S7
19	8257400	8258200	S8
19	8258200	8258600	S6
19	8258600	8259800	S8
19	8259800	8262000	S7
19	8262000	8262200	S3
19	8262200	8263400	S7
19	8263400	8263600	S3
19	8263600	8265200	S7
19	8265200	8265400	S3
19	8265400	8268000	S7
19	8268000	8271000	S8
19	8271000	8271800	S6
19	8271800	8273800	S7
19	8273800	8278400	S8
19	8278400	8278800	S5
19	8278800	8281200	S8
19	8281200	8281800	S6
19	8281800	8289200	S8
19	8289200	8289800	S7
19	8289800	8290600	S8
19	8290600	8290800	S7
19	8290800	8291000	S3
19	8291000	8291200	S7
19	8291200	8297600	S8
19	8297600	8298000	S5
19	8298000	8305600	S8
19	8305600	8305800	S7
19	8305800	8306000	S3
19	8306000	8306800	S7
19	8306800	8307000	S6
19	8307000	8307600	S8
19	8307600	8309000	S6
19	8309000	8309400	S7
19	8309400	8309600	S3
19	8309600	8310000	S7
19	8310000	8310600	S6
19	8310600	8311000	S7
19	8311000	8311200	S3
19	8311200	8311400	S7
19	8311400	8312400	S8
19	8312400	8312800	S6
19	8312800	8314600	S7
19	8314600	8315000	S8
19	8315000	8315200	S7
19	8315200	8317400	S8
19	8317400	8318200	S7
19	8318200	8318400	S6
19	8318400	8337200	S8
19	8337200	8337400	S5
19	8337400	8338400	S8
19	8338400	8338600	S5
19	8338600	8340200	S8
19	8340200	8341800	S7
19	8341800	8342200	S6
19	8342200	8343600	S8
19	8343600	8344000	S7
19	8344000	8345200	S8
19	8345200	8345600	S6
19	8345600	8348400	S8
19	8348400	8348800	S5
19	8348800	8351400	S8
19	8351400	8351800	S6
19	8351800	8352600	S8
19	8352600	8352800	S5
19	8352800	8357200	S8
19	8357200	8357400	S5
19	8357400	8359000	S8
19	8359000	8360400	S7
19	8360400	8361000	S6
19	8361000	8363800	S8
19	8363800	8364000	S5
19	8364000	8364200	S8
19	8364200	8364800	S6
19	8364800	8365400	S8
19	8365400	8365600	S5
19	8365600	8367400	S8
19	8367400	8368000	S6
19	8368000	8369000	S8
19	8369000	8370800	S7
19	8370800	8374400	S8
19	8374400	8374600	S5
19	8374600	8380600	S8
19	8380600	8381000	S7
19	8381000	8381600	S8
19	8381600	8382000	S6
19	8382000	8387000	S8
19	8387000	8387200	S6
19	8387200	8388000	S7
19	8388000	8390800	S8
19	8390800	8395000	S7
19	8395000	8395200	S3
19	8395200	8399200	S7
19	8399200	8399400	S3
19	8399400	8401000	S7
19	8401000	8402600	S8
19	8402600	8403200	S6
19	8403200	8405000	S7
19	8405000	8405200	S3
19	8405200	8406400	S7
19	8406400	8406600	S3
19	8406600	8407800	S7
19	8407800	8408000	S3
19	8408000	8408800	S7
19	8408800	8410200	S8
19	8410200	8412000	S7
19	8412000	8412200	S6
19	8412200	8412800	S8
19	8412800	8413000	S6
19	8413000	8413600	S8
19	8413600	8414000	S6
19	8414000	8417200	S8
19	8417200	8417400	S5
19	8417400	8418600	S8
19	8418600	8419000	S5
19	8419000	8419200	S7
19	8419200	8422600	S8
19	8422600	8423000	S6
19	8423000	8423600	S7
19	8423600	8427000	S8
19	8427000	8427600	S7
19	8427600	8436000	S8
19	8436000	8436400	S6
19	8436400	8439600	S8
19	8439600	8440000	S5
19	8440000	8441200	S8
19	8441200	8441400	S5
19	8441400	8442600	S8
19	8442600	8443000	S6
19	8443000	8444200	S8
19	8444200	8444600	S5
19	8444600	8451800	S8
19	8451800	8452400	S7
19	8452400	8453200	S6
19	8453200	8457400	S8
19	8457400	8467600	S7
19	8467600	8468800	S8
19	8468800	8469200	S5
19	8469200	8472200	S8
19	8472200	8472600	S5
19	8472600	8475400	S8
19	8475400	8475600	S5
19	8475600	8476600	S8
19	8476600	8478200	S6
19	8478200	8478400	S8
19	8478400	8478800	S6
19	8478800	8480600	S7
19	8480600	8480800	S6
19	8480800	8484400	S8
19	8484400	8484800	S7
19	8484800	8490600	S8
19	8490600	8491000	S7
19	8491000	8494000	S8
19	8494000	8494200	S6
19	8494200	8494400	S8
19	8494400	8494800	S7
19	8494800	8495000	S3
19	8495000	8496600	S7
19	8496600	8499600	S8
19	8499600	8500000	S7
19	8500000	8501000	S8
19	8501000	8501200	S5
19	8501200	8506000	S8
19	8506000	8506200	S5
19	8506200	8512800	S8
19	8512800	8513000	S5
19	8513000	8513400	S8
19	8513400	8513800	S7
19	8513800	8514000	S8
19	8514000	8516000	S7
19	8516000	8517200	S8
19	8517200	8517400	S5
19	8517400	8517800	S8
19	8517800	8518600	S6
19	8518600	8519800	S8
19	8519800	8520800	S7
19	8520800	8525800	S8
19	8525800	8526400	S6
19	8526400	8529200	S7
19	8529200	8531600	S8
19	8531600	8532600	S7
19	8532600	8532800	S6
19	8532800	8533800	S8
19	8533800	8534200	S7
19	8534200	8541000	S8
19	8541000	8541600	S5
19	8541600	8544600	S8
19	8544600	8544800	S5
19	8544800	8546200	S8
19	8546200	8546600	S7
19	8546600	8550600	S8
19	8550600	8551800	S7
19	8551800	8552200	S6
19	8552200	8552800	S8
19	8552800	8557000	S7
19	8557000	8559600	S8
19	8559600	8559800	S6
19	8559800	8560000	S8
19	8560000	8560400	S7
19	8560400	8560600	S3
19	8560600	8567200	S7
19	8567200	8567800	S6
19	8567800	8568600	S7
19	8568600	8568800	S3
19	8568800	8571600	S7
19	8571600	8574800	S8
19	8574800	8575200	S6
19	8575200	8578200	S7
19	8578200	8580400	S8
19	8580400	8583200	S7
19	8583200	8587200	S8
19	8587200	8590800	S7
19	8590800	8591000	S3
19	8591000	8595200	S7
19	8595200	8596800	S8
19	8596800	8597200	S5
19	8597200	8598400	S8
19	8598400	8611000	S7
19	8611000	8611200	S3
19	8611200	8611600	S7
19	8611600	8611800	S6
19	8611800	8612000	S1
19	8612000	8612600	S2
19	8612600	8612800	S6
19	8612800	8615800	S8
19	8615800	8617200	S6
19	8617200	8617400	S8
19	8617400	8617600	S6
19	8617600	8628000	S8
19	8628000	8628400	S2
19	8628400	8630600	S8
19	8630600	8631000	S2
19	8631000	8631400	S8
19	8631400	8631600	S2
19	8631600	8633200	S1
19	8633200	8633600	S2
19	8633600	8635000	S8
19	8635000	8636000	S5
19	8636000	8636200	S8
19	8636200	8636600	S6
19	8636600	8637000	S2
19	8637000	8637200	S1
19	8637200	8638000	S2
19	8638000	8638200	S1
19	8638200	8638600	S2
19	8638600	8638800	S3
19	8638800	8640200	S7
19	8640200	8640400	S3
19	8640400	8640600	S7
19	8640600	8643600	S8
19	8643600	8644600	S6
19	8644600	8645600	S8
19	8645600	8646000	S6
19	8646000	8650400	S8
19	8650400	8650800	S5
19	8650800	8651000	S8
19	8651000	8652400	S6
19	8652400	8664400	S8
19	8664400	8665000	S6
19	8665000	8667000	S8
19	8667000	8668400	S6
19	8668400	8668600	S5
19	8668600	8669600	S8
19	8669600	8670000	S6
19	8670000	8670200	S1
19	8670200	8670600	S3
19	8670600	8671200	S2
19	8671200	8677000	S8
19	8677000	8679000	S6
19	8679000	8680200	S8
19	8680200	8680400	S5
19	8680400	8681600	S8
19	8681600	8681800	S6
19	8681800	8683600	S8
19	8683600	8685600	S7
19	8685600	8686200	S8
19	8686200	8686800	S5
19	8686800	8688200	S8
19	8688200	8689200	S6
19	8689200	8691000	S8
19	8691000	8691200	S6
19	8691200	8692400	S7
19	8692400	8692600	S3
19	8692600	8694200	S7
19	8694200	8694800	S6
19	8694800	8695000	S7
19	8695000	8695200	S3
19	8695200	8695800	S7
19	8695800	8696000	S3
19	8696000	8701200	S7
19	8701200	8701400	S3
19	8701400	8704200	S7
19	8704200	8704800	S6
19	8704800	8705000	S7
19	8705000	8705600	S3
19	8705600	8705800	S1
19	8705800	8706400	S2
19	8706400	8715800	S8
19	8715800	8716800	S2
19	8716800	8717000	S1
19	8717000	8717400	S6
19	8717400	8718000	S8
19	8718000	8724400	S7
19	8724400	8724800	S3
19	8724800	8725600	S7
19	8725600	8725800	S3
19	8725800	8733600	S7
19	8733600	8734000	S3
19	8734000	8734800	S1
19	8734800	8735400	S2
19	8735400	8735600	S1
19	8735600	8735800	S6
19	8735800	8736200	S8
19	8736200	8736400	S6
19	8736400	8739400	S8
19	8739400	8739800	S2
19	8739800	8743000	S8
19	8743000	8744000	S2
19	8744000	8744400	S1
19	8744400	8744600	S6
19	8744600	8744800	S8
19	8744800	8745600	S5
19	8745600	8746000	S8
19	8746000	8746600	S6
19	8746600	8748400	S7
19	8748400	8748800	S3
19	8748800	8751200	S8
19	8751200	8751600	S5
19	8751600	8752400	S8
19	8752400	8753200	S7
19	8753200	8758200	S8
19	8758200	8758600	S5
19	8758600	8759600	S8
19	8759600	8760200	S6
19	8760200	8766200	S8
19	8766200	8766400	S6
19	8766400	8767400	S7
19	8767400	8767600	S6
19	8767600	8768000	S8
19	8768000	8768600	S6
19	8768600	8772600	S8
19	8772600	8773000	S5
19	8773000	8778400	S8
19	8778400	8778800	S5
19	8778800	8779000	S8
19	8779000	8779400	S5
19	8779400	8782800	S8
19	8782800	8783200	S6
19	8783200	8784400	S8
19	8784400	8784800	S7
19	8784800	8789600	S8
19	8789600	8789800	S5
19	8789800	8791600	S8
19	8791600	8792200	S6
19	8792200	8794200	S8
19	8794200	8794600	S6
19	8794600	8796000	S8
19	8796000	8796400	S5
19	8796400	8805000	S8
19	8805000	8805200	S5
19	8805200	8807200	S8
19	8807200	8807600	S5
19	8807600	8808600	S8
19	8808600	8809000	S6
19	8809000	8814200	S8
19	8814200	8814400	S5
19	8814400	8817600	S8
19	8817600	8818000	S7
19	8818000	8818600	S8
19	8818600	8819000	S5
19	8819000	8820400	S8
19	8820400	8820800	S5
19	8820800	8822400	S8
19	8822400	8823000	S7
19	8823000	8824200	S8
19	8824200	8824600	S5
19	8824600	8825600	S8
19	8825600	8826200	S6
19	8826200	8827800	S7
19	8827800	8828000	S8
19	8828000	8828200	S6
19	8828200	8829200	S8
19	8829200	8829600	S5
19	8829600	8829800	S8
19	8829800	8830200	S2
19	8830200	8830400	S1
19	8830400	8830600	S2
19	8830600	8830800	S1
19	8830800	8831800	S2
19	8831800	8839200	S8
19	8839200	8839400	S2
19	8839400	8839600	S1
19	8839600	8852600	S8
19	8852600	8854600	S7
19	8854600	8856400	S8
19	8856400	8856600	S5
19	8856600	8858800	S8
19	8858800	8859200	S5
19	8859200	8862000	S8
19	8862000	8862200	S7
19	8862200	8862600	S6
19	8862600	8868200	S8
19	8868200	8868400	S5
19	8868400	8872000	S8
19	8872000	8872600	S6
19	8872600	8875400	S8
19	8875400	8878200	S7
19	8878200	8878400	S3
19	8878400	8879200	S7
19	8879200	8882800	S8
19	8882800	8883000	S5
19	8883000	8888600	S8
19	8888600	8889000	S5
19	8889000	8889600	S8
19	8889600	8890000	S6
19	8890000	8891000	S8
19	8891000	8891400	S6
19	8891400	8897000	S8
19	8897000	8897200	S5
19	8897200	8905600	S8
19	8905600	8906400	S6
19	8906400	8917400	S8
19	8917400	8917800	S5
19	8917800	8918400	S8
19	8918400	8918800	S5
19	8918800	8919200	S8
19	8919200	8919400	S6
19	8919400	8932000	S8
19	8932000	8932200	S5
19	8932200	8933400	S8
19	8933400	8934600	S7
19	8934600	8935000	S6
19	8935000	8936400	S8
19	8936400	8937000	S6
19	8937000	8940400	S8
19	8940400	8940600	S5
19	8940600	8942400	S8
19	8942400	8942800	S5
19	8942800	8945400	S8
19	8945400	8945800	S6
19	8945800	8947000	S8
19	8947000	8947400	S5
19	8947400	8950600	S8
19	8950600	8951600	S5
19	8951600	8952600	S8
19	8952600	8952800	S6
19	8952800	8953400	S7
19	8953400	8953600	S3
19	8953600	8956400	S7
19	8956400	8956600	S3
19	8956600	8957200	S7
19	8957200	8957400	S3
19	8957400	8958000	S2
19	8958000	8958200	S1
19	8958200	8958800	S2
19	8958800	8959200	S8
19	8959200	8959800	S6
19	8959800	8960200	S8
19	8960200	8960400	S5
19	8960400	8965000	S8
19	8965000	8965400	S2
19	8965400	8967800	S8
19	8967800	8968600	S6
19	8968600	8969000	S8
19	8969000	8969200	S6
19	8969200	8969600	S7
19	8969600	8970000	S6
19	8970000	8970600	S7
19	8970600	8971800	S8
19	8971800	8972600	S7
19	8972600	8973000	S6
19	8973000	8974400	S7
19	8974400	8974600	S3
19	8974600	8977200	S7
19	8977200	8977600	S6
19	8977600	8978200	S7
19	8978200	8978400	S3
19	8978400	8979600	S7
19	8979600	8980000	S3
19	8980000	8980200	S2
19	8980200	8980600	S1
19	8980600	8981800	S2
19	8981800	8983400	S8
19	8983400	8983800	S2
19	8983800	8984800	S1
19	8984800	8985600	S2
19	8985600	8985800	S1
19	8985800	8986400	S2
19	8986400	8987200	S8
19	8987200	8987400	S2
19	8987400	8987800	S1
19	8987800	8988800	S2
19	8988800	8989000	S1
19	8989000	8989200	S2
19	8989200	8989400	S1
19	8989400	8991000	S2
19	8991000	8991600	S1
19	8991600	8992200	S2
19	8992200	8992400	S8
19	8992400	8992600	S6
19	8992600	8993600	S8
19	8993600	8994000	S2
19	8994000	8994400	S8
19	8994400	8994600	S2
19	8994600	8994800	S6
19	8994800	8995000	S8
19	8995000	8995600	S2
19	8995600	8996200	S8
19	8996200	8996600	S6
19	8996600	9000400	S8
19	9000400	9002000	S6
19	9002000	9002400	S8
19	9002400	9002600	S6
19	9002600	9004000	S8
19	9004000	9004400	S5
19	9004400	9004600	S8
19	9004600	9005200	S6
19	9005200	9006000	S7
19	9006000	9006200	S3
19	9006200	9006400	S7
19	9006400	9006800	S8
19	9006800	9007400	S5
19	9007400	9017600	S8
19	9017600	9018600	S6
19	9018600	9018800	S1
19	9018800	9019000	S2
19	9019000	9019200	S1
19	9019200	9020200	S2
19	9020200	9023800	S8
19	9023800	9024400	S2
19	9024400	9024600	S1
19	9024600	9024800	S6
19	9024800	9029000	S8
19	9029000	9029400	S2
19	9029400	9029600	S6
19	9029600	9031400	S8
19	9031400	9031600	S2
19	9031600	9032000	S1
19	9032000	9033200	S2
19	9033200	9033400	S1
19	9033400	9035200	S2
19	9035200	9036800	S1
19	9036800	9037000	S6
19	9037000	9041600	S8
19	9041600	9042200	S6
19	9042200	9044200	S8
19	9044200	9045200	S6
19	9045200	9053600	S8
19	9053600	9054200	S6
19	9054200	9054800	S7
19	9054800	9055000	S3
19	9055000	9055400	S2
19	9055400	9055800	S1
19	9055800	9056000	S2
19	9056000	9056200	S1
19	9056200	9056400	S2
19	9056400	9056800	S3
19	9056800	9057800	S7
19	9057800	9058200	S3
19	9058200	9058600	S2
19	9058600	9058800	S1
19	9058800	9059000	S6
19	9059000	9063600	S8
19	9063600	9063800	S5
19	9063800	9065400	S8
19	9065400	9065600	S7
19	9065600	9065800	S3
19	9065800	9066600	S7
19	9066600	9066800	S3
19	9066800	9067600	S1
19	9067600	9067800	S2
19	9067800	9068600	S3
19	9068600	9069000	S7
19	9069000	9069400	S3
19	9069400	9071000	S7
19	9071000	9071200	S3
19	9071200	9072000	S7
19	9072000	9072200	S6
19	9072200	9073000	S8
19	9073000	9073400	S5
19	9073400	9074200	S8
19	9074200	9074600	S6
19	9074600	9077000	S8
19	9077000	9077400	S6
19	9077400	9078600	S4
19	9078600	9079000	S6
19	9079000	9079200	S8
19	9079200	9079400	S4
19	9079400	9079600	S8
19	9079600	9080000	S5
19	9080000	9080800	S8
19	9080800	9081000	S6
19	9081000	9081400	S7
19	9081400	9081600	S3
19	9081600	9082200	S7
19	9082200	9082400	S8
19	9082400	9082600	S6
19	9082600	9083400	S8
19	9083400	9083600	S6
19	9083600	9083800	S8
19	9083800	9084000	S7
19	9084000	9085400	S8
19	9085400	9086800	S7
19	9086800	9087600	S6
19	9087600	9090800	S8
19	9090800	9091200	S7
19	9091200	9092800	S8
19	9092800	9093800	S6
19	9093800	9095600	S7
19	9095600	9096000	S8
19	9096000	9096200	S7
19	9096200	9096800	S8
19	9096800	9097000	S6
19	9097000	9097400	S8
19	9097400	9100600	S7
19	9100600	9100800	S3
19	9100800	9102800	S7
19	9102800	9104600	S8
19	9104600	9108200	S7
19	9108200	9108600	S6
19	9108600	9109800	S8
19	9109800	9110200	S5
19	9110200	9110800	S8
19	9110800	9111200	S5
19	9111200	9112400	S8
19	9112400	9112800	S5
19	9112800	9114800	S8
19	9114800	9115200	S2
19	9115200	9117000	S8
19	9117000	9118600	S6
19	9118600	9120000	S8
19	9120000	9121000	S2
19	9121000	9121800	S1
19	9121800	9122000	S2
19	9122000	9122200	S8
19	9122200	9122800	S7
19	9122800	9123200	S3
19	9123200	9124000	S7
19	9124000	9125000	S8
19	9125000	9125600	S2
19	9125600	9129600	S8
19	9129600	9130400	S2
19	9130400	9130800	S1
19	9130800	9131400	S2
19	9131400	9134800	S8
19	9134800	9135200	S6
19	9135200	9135800	S2
19	9135800	9136000	S1
19	9136000	9136800	S2
19	9136800	9139000	S1
19	9139000	9140000	S2
19	9140000	9143200	S8
19	9143200	9143600	S2
19	9143600	9153600	S8
19	9153600	9153800	S5
19	9153800	9157600	S8
19	9157600	9157800	S6
19	9157800	9158600	S2
19	9158600	9159400	S1
19	9159400	9160200	S2
19	9160200	9164600	S8
19	9164600	9165000	S2
19	9165000	9165600	S8
19	9165600	9165800	S2
19	9165800	9166600	S1
19	9166600	9167000	S2
19	9167000	9167200	S1
19	9167200	9167800	S2
19	9167800	9171400	S8
19	9171400	9171800	S6
19	9171800	9172000	S8
19	9172000	9172400	S5
19	9172400	9172800	S8
19	9172800	9173000	S6
19	9173000	9173400	S1
19	9173400	9174000	S2
19	9174000	9174200	S6
19	9174200	9176400	S8
19	9176400	9176800	S6
19	9176800	9177200	S2
19	9177200	9179000	S8
19	9179000	9179600	S2
19	9179600	9180200	S1
19	9180200	9180800	S2
19	9180800	9181600	S8
19	9181600	9182000	S2
19	9182000	9182400	S1
19	9182400	9183200	S2
19	9183200	9190400	S8
19	9190400	9192000	S7
19	9192000	9192200	S3
19	9192200	9193000	S6
19	9193000	9195600	S8
19	9195600	9202000	S7
19	9202000	9203800	S8
19	9203800	9206000	S7
19	9206000	9206200	S3
19	9206200	9206800	S7
19	9206800	9207600	S3
19	9207600	9208400	S1
19	9208400	9208800	S6
19	9208800	9212800	S8
19	9212800	9213200	S2
19	9213200	9214200	S8
19	9214200	9214600	S2
19	9214600	9215000	S6
19	9215000	9216000	S2
19	9216000	9217000	S1
19	9217000	9217200	S2
19	9217200	9217600	S1
19	9217600	9219400	S2
19	9219400	9219600	S1
19	9219600	9220200	S2
19	9220200	9224000	S8
19	9224000	9225400	S6
19	9225400	9234600	S8
19	9234600	9235200	S2
19	9235200	9235600	S1
19	9235600	9235800	S6
19	9235800	9236600	S8
19	9236600	9236800	S5
19	9236800	9237600	S8
19	9237600	9237800	S6
19	9237800	9238000	S8
19	9238000	9238800	S2
19	9238800	9239600	S1
19	9239600	9239800	S2
19	9239800	9240800	S8
19	9240800	9241000	S5
19	9241000	9243200	S8
19	9243200	9244000	S2
19	9244000	9244200	S1
19	9244200	9244400	S2
19	9244400	9244800	S1
19	9244800	9245000	S2
19	9245000	9245600	S8
19	9245600	9248600	S7
19	9248600	9248800	S3
19	9248800	9251000	S7
19	9251000	9251200	S3
19	9251200	9252000	S7
19	9252000	9252400	S8
19	9252400	9253200	S6
19	9253200	9253800	S7
19	9253800	9254400	S8
19	9254400	9254800	S5
19	9254800	9255400	S8
19	9255400	9255800	S5
19	9255800	9259800	S8
19	9259800	9260000	S2
19	9260000	9260600	S3
19	9260600	9262200	S7
19	9262200	9262400	S3
19	9262400	9271200	S7
19	9271200	9271400	S3
19	9271400	9271600	S7
19	9271600	9272600	S8
19	9272600	9273000	S7
19	9273000	9278000	S8
19	9278000	9278600	S2
19	9278600	9279400	S1
19	9279400	9280400	S2
19	9280400	9294200	S8
19	9294200	9294400	S5
19	9294400	9295600	S8
19	9295600	9295800	S2
19	9295800	9296600	S1
19	9296600	9297400	S6
19	9297400	9297600	S1
19	9297600	9297800	S2
19	9297800	9298400	S1
19	9298400	9299000	S2
19	9299000	9301200	S8
19	9301200	9301600	S2
19	9301600	9306400	S8
19	9306400	9306600	S5
19	9306600	9307000	S8
19	9307000	9307400	S6
19	9307400	9310200	S8
19	9310200	9310400	S2
19	9310400	9311200	S6
19	9311200	9312200	S2
19	9312200	9313400	S1
19	9313400	9313600	S3
19	9313600	9317800	S7
19	9317800	9320400	S8
19	9320400	9321800	S7
19	9321800	9322000	S6
19	9322000	9322400	S8
19	9322400	9322600	S5
19	9322600	9326600	S8
19	9326600	9326800	S6
19	9326800	9327000	S8
19	9327000	9335000	S7
19	9335000	9337400	S8
19	9337400	9337600	S6
19	9337600	9337800	S7
19	9337800	9338000	S3
19	9338000	9341200	S7
19	9341200	9341600	S6
19	9341600	9342000	S7
19	9342000	9342600	S3
19	9342600	9346600	S7
19	9346600	9347800	S8
19	9347800	9349000	S7
19	9349000	9350200	S8
19	9350200	9350600	S5
19	9350600	9351600	S8
19	9351600	9352200	S5
19	9352200	9357200	S8
19	9357200	9357600	S2
19	9357600	9364400	S8
19	9364400	9364800	S2
19	9364800	9366600	S8
19	9366600	9367200	S2
19	9367200	9368000	S8
19	9368000	9368400	S6
19	9368400	9369000	S8
19	9369000	9369400	S2
19	9369400	9371000	S8
19	9371000	9371200	S2
19	9371200	9372200	S1
19	9372200	9372800	S2
19	9372800	9376000	S8
19	9376000	9376200	S2
19	9376200	9376400	S1
19	9376400	9376600	S2
19	9376600	9377000	S8
19	9377000	9377800	S2
19	9377800	9379600	S8
19	9379600	9379800	S5
19	9379800	9380000	S8
19	9380000	9380200	S2
19	9380200	9380600	S8
19	9380600	9380800	S2
19	9380800	9381600	S1
19	9381600	9382200	S2
19	9382200	9385800	S8
19	9385800	9386000	S6
19	9386000	9386200	S8
19	9386200	9387200	S2
19	9387200	9387600	S1
19	9387600	9387800	S2
19	9387800	9388400	S8
19	9388400	9389000	S5
19	9389000	9390600	S8
19	9390600	9391400	S6
19	9391400	9392200	S8
19	9392200	9392400	S5
19	9392400	9392600	S8
19	9392600	9392800	S6
19	9392800	9397600	S7
19	9397600	9397800	S3
19	9397800	9404000	S7
19	9404000	9404400	S6
19	9404400	9407200	S7
19	9407200	9407400	S3
19	9407400	9408800	S7
19	9408800	9411400	S8
19	9411400	9415400	S4
19	9415400	9416000	S6
19	9416000	9417200	S4
19	9417200	9419600	S8
19	9419600	9419800	S5
19	9419800	9421000	S8
19	9421000	9421200	S5
19	9421200	9422200	S8
19	9422200	9422600	S2
19	9422600	9426800	S8
19	9426800	9427400	S5
19	9427400	9428400	S8
19	9428400	9428800	S2
19	9428800	9430200	S8
19	9430200	9430400	S5
19	9430400	9430800	S8
19	9430800	9431000	S5
19	9431000	9432000	S8
19	9432000	9432800	S5
19	9432800	9433800	S8
19	9433800	9434200	S5
19	9434200	9435800	S8
19	9435800	9436000	S5
19	9436000	9437400	S8
19	9437400	9437800	S5
19	9437800	9440200	S8
19	9440200	9440400	S5
19	9440400	9441200	S8
19	9441200	9441600	S5
19	9441600	9458000	S8
19	9458000	9458400	S2
19	9458400	9467200	S8
19	9467200	9467800	S5
19	9467800	9469400	S8
19	9469400	9469600	S5
19	9469600	9470800	S8
19	9470800	9475600	S2
19	9475600	9476000	S8
19	9476000	9479200	S4
19	9479200	9479800	S8
19	9479800	9480200	S4
19	9480200	9480600	S8
19	9480600	9480800	S6
19	9480800	9481600	S8
19	9481600	9482400	S4
19	9482400	9483200	S6
19	9483200	9484600	S8
19	9484600	9485000	S5
19	9485000	9487000	S8
19	9487000	9488000	S2
19	9488000	9488400	S1
19	9488400	9488800	S2
19	9488800	9489600	S1
19	9489600	9489800	S2
19	9489800	9490000	S1
19	9490000	9490800	S6
19	9490800	9493800	S8
19	9493800	9494400	S6
19	9494400	9496800	S8
19	9496800	9497600	S4
19	9497600	9498600	S6
19	9498600	9503400	S4
19	9503400	9503600	S6
19	9503600	9504600	S8
19	9504600	9504800	S6
19	9504800	9506200	S4
19	9506200	9506400	S2
19	9506400	9507800	S1
19	9507800	9508000	S2
19	9508000	9508200	S1
19	9508200	9508400	S2
19	9508400	9508800	S6
19	9508800	9509000	S1
19	9509000	9509200	S6
19	9509200	9509400	S8
19	9509400	9509600	S5
19	9509600	9510400	S8
19	9510400	9510600	S6
19	9510600	9510800	S8
19	9510800	9511000	S3
19	9511000	9511600	S7
19	9511600	9512400	S8
19	9512400	9513400	S6
19	9513400	9514200	S7
19	9514200	9514600	S6
19	9514600	9514800	S7
19	9514800	9515000	S3
19	9515000	9516600	S7
19	9516600	9516800	S6
19	9516800	9520000	S8
19	9520000	9520400	S6
19	9520400	9522000	S7
19	9522000	9522200	S3
19	9522200	9523400	S7
19	9523400	9523800	S3
19	9523800	9524800	S7
19	9524800	9525000	S3
19	9525000	9529200	S7
19	9529200	9532600	S8
19	9532600	9532800	S7
19	9532800	9533200	S5
19	9533200	9534000	S8
19	9534000	9534600	S7
19	9534600	9534800	S3
19	9534800	9535200	S7
19	9535200	9538000	S8
19	9538000	9538200	S5
19	9538200	9546400	S8
19	9546400	9546800	S5
19	9546800	9554800	S8
19	9554800	9555600	S7
19	9555600	9555800	S3
19	9555800	9556600	S7
19	9556600	9557000	S6
19	9557000	9561600	S8
19	9561600	9562000	S6
19	9562000	9565000	S8
19	9565000	9565600	S7
19	9565600	9571800	S8
19	9571800	9572200	S5
19	9572200	9573400	S8
19	9573400	9573800	S5
19	9573800	9578200	S8
19	9578200	9578600	S5
19	9578600	9580200	S8
19	9580200	9580600	S5
19	9580600	9583400	S8
19	9583400	9583600	S5
19	9583600	9584800	S8
19	9584800	9595600	S7
19	9595600	9595800	S8
19	9595800	9596000	S2
19	9596000	9596400	S1
19	9596400	9597400	S2
19	9597400	9605000	S8
19	9605000	9605400	S5
19	9605400	9607600	S8
19	9607600	9608000	S5
19	9608000	9608200	S8
19	9608200	9608400	S7
19	9608400	9610000	S8
19	9610000	9610600	S6
19	9610600	9614800	S8
19	9614800	9615200	S5
19	9615200	9618600	S8
19	9618600	9618800	S7
19	9618800	9619200	S3
19	9619200	9620000	S7
19	9620000	9620200	S3
19	9620200	9620600	S7
19	9620600	9621800	S8
19	9621800	9622000	S7
19	9622000	9622800	S8
19	9622800	9628000	S7
19	9628000	9629000	S8
19	9629000	9629400	S5
19	9629400	9631200	S8
19	9631200	9631600	S7
19	9631600	9637000	S8
19	9637000	9637200	S7
19	9637200	9637400	S3
19	9637400	9642400	S7
19	9642400	9643600	S8
19	9643600	9643800	S3
19	9643800	9646800	S7
19	9646800	9647000	S3
19	9647000	9649400	S7
19	9649400	9649600	S3
19	9649600	9650800	S7
19	9650800	9651000	S3
19	9651000	9652000	S7
19	9652000	9652200	S3
19	9652200	9654800	S7
19	9654800	9655000	S3
19	9655000	9660600	S7
19	9660600	9661200	S6
19	9661200	9661400	S3
19	9661400	9673400	S7
19	9673400	9673600	S3
19	9673600	9686400	S7
19	9686400	9686600	S3
19	9686600	9689000	S7
19	9689000	9689200	S3
19	9689200	9694400	S7
19	9694400	9694600	S3
19	9694600	9695400	S7
19	9695400	9695600	S3
19	9695600	9700400	S7
19	9700400	9700600	S3
19	9700600	9706800	S7
19	9706800	9707600	S3
19	9707600	9708200	S1
19	9708200	9708400	S2
19	9708400	9708600	S3
19	9708600	9709400	S7
19	9709400	9709600	S3
19	9709600	9710000	S7
19	9710000	9714800	S8
19	9714800	9716200	S6
19	9716200	9720600	S8
19	9720600	9721000	S6
19	9721000	9722400	S8
19	9722400	9722800	S2
19	9722800	9728400	S8
19	9728400	9729600	S2
19	9729600	9730400	S1
19	9730400	9730800	S2
19	9730800	9733400	S8
19	9733400	9736200	S7
19	9736200	9738200	S8
19	9738200	9738600	S6
19	9738600	9739000	S7
19	9739000	9739600	S6
19	9739600	9740600	S7
19	9740600	9740800	S6
19	9740800	9744000	S8
19	9744000	9744400	S6
19	9744400	9749200	S7
19	9749200	9749400	S3
19	9749400	9749600	S7
19	9749600	9751000	S8
19	9751000	9751600	S5
19	9751600	9756000	S8
19	9756000	9756800	S6
19	9756800	9757000	S5
19	9757000	9758200	S8
19	9758200	9758600	S5
19	9758600	9762000	S8
19	9762000	9762200	S5
19	9762200	9764200	S8
19	9764200	9764600	S7
19	9764600	9767800	S8
19	9767800	9768200	S6
19	9768200	9774000	S8
19	9774000	9774200	S5
19	9774200	9787000	S8
19	9787000	9787200	S5
19	9787200	9799400	S8
19	9799400	9799800	S5
19	9799800	9801800	S8
19	9801800	9802000	S5
19	9802000	9805600	S8
19	9805600	9806000	S6
19	9806000	9821800	S8
19	9821800	9822200	S5
19	9822200	9823400	S8
19	9823400	9823600	S5
19	9823600	9830000	S8
19	9830000	9831800	S6
19	9831800	9839600	S8
19	9839600	9840600	S6
19	9840600	9847400	S8
19	9847400	9847800	S5
19	9847800	9848800	S8
19	9848800	9849200	S5
19	9849200	9855200	S8
19	9855200	9855800	S5
19	9855800	9859800	S8
19	9859800	9860200	S6
19	9860200	9865000	S8
19	9865000	9865400	S6
19	9865400	9867400	S7
19	9867400	9868000	S8
19	9868000	9868400	S6
19	9868400	9874800	S8
19	9874800	9875200	S5
19	9875200	9875800	S8
19	9875800	9876000	S7
19	9876000	9876200	S3
19	9876200	9877000	S7
19	9877000	9877200	S6
19	9877200	9880800	S8
19	9880800	9881400	S7
19	9881400	9882600	S6
19	9882600	9883200	S8
19	9883200	9883600	S5
19	9883600	9892800	S8
19	9892800	9893600	S2
19	9893600	9894600	S1
19	9894600	9895200	S2
19	9895200	9896000	S1
19	9896000	9896600	S2
19	9896600	9896800	S1
19	9896800	9897400	S6
19	9897400	9903000	S8
19	9903000	9903400	S6
19	9903400	9904000	S8
19	9904000	9909000	S7
19	9909000	9909200	S3
19	9909200	9910000	S6
19	9910000	9910400	S7
19	9910400	9910600	S3
19	9910600	9917400	S7
19	9917400	9917600	S3
19	9917600	9919000	S8
19	9919000	9920400	S7
19	9920400	9920600	S3
19	9920600	9922000	S7
19	9922000	9922400	S6
19	9922400	9922600	S8
19	9922600	9923200	S7
19	9923200	9924000	S8
19	9924000	9933400	S7
19	9933400	9933600	S3
19	9933600	9935400	S7
19	9935400	9935600	S3
19	9935600	9939800	S7
19	9939800	9940000	S6
19	9940000	9940800	S8
19	9940800	9941000	S6
19	9941000	9941800	S3
19	9941800	9942400	S2
19	9942400	9943000	S6
19	9943000	9943400	S8
19	9943400	9943600	S7
19	9943600	9944000	S3
19	9944000	9944200	S2
19	9944200	9944600	S3
19	9944600	9945200	S2
19	9945200	9945600	S1
19	9945600	9946000	S3
19	9946000	9946400	S7
19	9946400	9946600	S3
19	9946600	9950600	S7
19	9950600	9950800	S3
19	9950800	9956000	S7
19	9956000	9956200	S3
19	9956200	9959000	S7
19	9959000	9959400	S6
19	9959400	9960600	S8
19	9960600	9961800	S7
19	9961800	9963800	S8
19	9963800	9965000	S7
19	9965000	9966600	S8
19	9966600	9966800	S5
19	9966800	9967000	S3
19	9967000	9967200	S5
19	9967200	9967400	S7
19	9967400	9972600	S8
19	9972600	9973200	S7
19	9973200	9973400	S6
19	9973400	9982800	S8
19	9982800	9983200	S7
19	9983200	9984400	S8
19	9984400	9984600	S5
19	9984600	9985600	S8
19	9985600	9986200	S6
19	9986200	9990800	S8
19	9990800	9991000	S5
19	9991000	9995600	S8
19	9995600	9995800	S6
19	9995800	9996000	S2
19	9996000	9996200	S8
19	9996200	9997200	S6
19	9997200	9997800	S8
19	9997800	9998200	S2
19	9998200	10000200	S8
19	10000200	10003600	S4
19	10003600	10012200	S8
19	10012200	10012600	S6
19	10012600	10013000	S8
19	10013000	10013200	S2
19	10013200	10013600	S3
19	10013600	10014000	S2
19	10014000	10015000	S1
19	10015000	10015200	S6
19	10015200	10016200	S7
19	10016200	10016800	S8
19	10016800	10017200	S6
19	10017200	10021000	S8
19	10021000	10023200	S7
19	10023200	10023400	S3
19	10023400	10024800	S7
19	10024800	10025000	S3
19	10025000	10033200	S7
19	10033200	10034000	S6
19	10034000	10040200	S7
19	10040200	10040400	S3
19	10040400	10041000	S7
19	10041000	10041200	S3
19	10041200	10050400	S7
19	10050400	10051000	S6
19	10051000	10051600	S1
19	10051600	10052200	S3
19	10052200	10054200	S8
19	10054200	10054600	S6
19	10054600	10058800	S8
19	10058800	10059200	S5
19	10059200	10059600	S8
19	10059600	10060000	S6
19	10060000	10060200	S3
19	10060200	10060400	S7
19	10060400	10060800	S6
19	10060800	10061600	S8
19	10061600	10062000	S5
19	10062000	10067200	S8
19	10067200	10067400	S5
19	10067400	10071200	S8
19	10071200	10071600	S6
19	10071600	10073000	S8
19	10073000	10073600	S6
19	10073600	10076000	S8
19	10076000	10077200	S6
19	10077200	10077600	S2
19	10077600	10078000	S1
19	10078000	10079400	S6
19	10079400	10081600	S4
19	10081600	10082400	S6
19	10082400	10083800	S8
19	10083800	10084200	S6
19	10084200	10085200	S8
19	10085200	10085600	S6
19	10085600	10085800	S4
19	10085800	10086200	S6
19	10086200	10086800	S2
19	10086800	10087200	S1
19	10087200	10087600	S2
19	10087600	10087800	S6
19	10087800	10090800	S8
19	10090800	10091600	S6
19	10091600	10093600	S8
19	10093600	10093800	S2
19	10093800	10095600	S4
19	10095600	10095800	S6
19	10095800	10096200	S2
19	10096200	10096800	S8
19	10096800	10097400	S6
19	10097400	10098400	S8
19	10098400	10099200	S2
19	10099200	10100000	S6
19	10100000	10102400	S8
19	10102400	10103800	S2
19	10103800	10107800	S8
19	10107800	10109000	S6
19	10109000	10109600	S8
19	10109600	10109800	S2
19	10109800	10110200	S6
19	10110200	10110400	S2
19	10110400	10110600	S1
19	10110600	10111000	S2
19	10111000	10111200	S3
19	10111200	10118600	S7
19	10118600	10118800	S3
19	10118800	10120200	S2
19	10120200	10124000	S8
19	10124000	10125000	S2
19	10125000	10125400	S8
19	10125400	10125600	S5
19	10125600	10126600	S8
19	10126600	10126800	S6
19	10126800	10127200	S2
19	10127200	10132800	S8
19	10132800	10133200	S2
19	10133200	10134200	S8
19	10134200	10134400	S5
19	10134400	10140200	S8
19	10140200	10140600	S2
19	10140600	10141000	S1
19	10141000	10141200	S2
19	10141200	10141800	S1
19	10141800	10142400	S2
19	10142400	10148400	S8
19	10148400	10149000	S2
19	10149000	10149200	S1
19	10149200	10149400	S2
19	10149400	10150400	S1
19	10150400	10150800	S2
19	10150800	10151000	S1
19	10151000	10151200	S2
19	10151200	10154000	S8
19	10154000	10154200	S5
19	10154200	10154600	S8
19	10154600	10155000	S2
19	10155000	10155400	S1
19	10155400	10155600	S2
19	10155600	10155800	S1
19	10155800	10156800	S2
19	10156800	10157400	S6
19	10157400	10157800	S2
19	10157800	10159000	S8
19	10159000	10159400	S6
19	10159400	10164800	S8
19	10164800	10165400	S6
19	10165400	10165600	S8
19	10165600	10165800	S5
19	10165800	10170200	S8
19	10170200	10170600	S2
19	10170600	10171200	S6
19	10171200	10171400	S8
19	10171400	10172000	S6
19	10172000	10174600	S8
19	10174600	10175600	S2
19	10175600	10176000	S1
19	10176000	10176400	S2
19	10176400	10176800	S1
19	10176800	10177600	S2
19	10177600	10185800	S8
19	10185800	10186400	S6
19	10186400	10187000	S8
19	10187000	10187400	S2
19	10187400	10189200	S8
19	10189200	10190000	S5
19	10190000	10192600	S8
19	10192600	10192800	S4
19	10192800	10193200	S6
19	10193200	10193600	S2
19	10193600	10194200	S8
19	10194200	10194600	S2
19	10194600	10195200	S1
19	10195200	10196400	S2
19	10196400	10197400	S8
19	10197400	10197800	S2
19	10197800	10198600	S8
19	10198600	10199000	S2
19	10199000	10202000	S8
19	10202000	10202400	S6
19	10202400	10209600	S8
19	10209600	10210000	S2
19	10210000	10210400	S8
19	10210400	10211000	S6
19	10211000	10215400	S8
19	10215400	10215600	S2
19	10215600	10216200	S6
19	10216200	10216600	S8
19	10216600	10218000	S2
19	10218000	10218400	S1
19	10218400	10219000	S2
19	10219000	10219200	S1
19	10219200	10219600	S2
19	10219600	10223800	S8
19	10223800	10224000	S5
19	10224000	10224800	S8
19	10224800	10225600	S2
19	10225600	10232800	S8
19	10232800	10234400	S2
19	10234400	10234600	S1
19	10234600	10235000	S2
19	10235000	10235200	S1
19	10235200	10235400	S6
19	10235400	10236400	S8
19	10236400	10237000	S7
19	10237000	10237400	S6
19	10237400	10240000	S8
19	10240000	10240200	S5
19	10240200	10241200	S8
19	10241200	10241600	S5
19	10241600	10242600	S8
19	10242600	10243200	S6
19	10243200	10243800	S2
19	10243800	10244000	S6
19	10244000	10244200	S8
19	10244200	10244400	S2
19	10244400	10244600	S8
19	10244600	10245200	S6
19	10245200	10246400	S8
19	10246400	10246800	S6
19	10246800	10247000	S2
19	10247000	10253800	S8
19	10253800	10254400	S6
19	10254400	10261800	S8
19	10261800	10264800	S6
19	10264800	10265200	S8
19	10265200	10266000	S2
19	10266000	10266600	S1
19	10266600	10266800	S2
19	10266800	10286800	S8
19	10286800	10287200	S2
19	10287200	10287800	S8
19	10287800	10288000	S6
19	10288000	10288600	S1
19	10288600	10289400	S2
19	10289400	10289800	S3
19	10289800	10293200	S7
19	10293200	10293600	S6
19	10293600	10299000	S7
19	10299000	10299200	S6
19	10299200	10300200	S8
19	10300200	10303400	S7
19	10303400	10303800	S3
19	10303800	10312400	S7
19	10312400	10312600	S3
19	10312600	10314000	S8
19	10314000	10314400	S6
19	10314400	10321000	S8
19	10321000	10321400	S6
19	10321400	10322600	S8
19	10322600	10323000	S7
19	10323000	10326200	S8
19	10326200	10326600	S7
19	10326600	10329600	S8
19	10329600	10331800	S7
19	10331800	10332400	S6
19	10332400	10333000	S7
19	10333000	10333400	S3
19	10333400	10334000	S7
19	10334000	10334400	S3
19	10334400	10336400	S7
19	10336400	10338000	S8
19	10338000	10338200	S2
19	10338200	10338400	S1
19	10338400	10339800	S2
19	10339800	10340000	S1
19	10340000	10341200	S2
19	10341200	10341400	S6
19	10341400	10341800	S8
19	10341800	10342400	S2
19	10342400	10342600	S1
19	10342600	10345800	S2
19	10345800	10346000	S6
19	10346000	10349800	S8
19	10349800	10350600	S6
19	10350600	10353200	S8
19	10353200	10355800	S7
19	10355800	10356200	S6
19	10356200	10358600	S7
19	10358600	10359800	S6
19	10359800	10360800	S8
19	10360800	10361000	S6
19	10361000	10361200	S4
19	10361200	10362200	S6
19	10362200	10364200	S8
19	10364200	10364600	S7
19	10364600	10365200	S8
19	10365200	10365400	S5
19	10365400	10366800	S8
19	10366800	10367200	S5
19	10367200	10372200	S8
19	10372200	10372600	S6
19	10372600	10374000	S8
19	10374000	10376400	S7
19	10376400	10377000	S6
19	10377000	10377400	S7
19	10377400	10378000	S6
19	10378000	10379200	S8
19	10379200	10379600	S5
19	10379600	10380400	S8
19	10380400	10380800	S6
19	10380800	10381400	S7
19	10381400	10381800	S3
19	10381800	10383600	S7
19	10383600	10384200	S3
19	10384200	10384400	S2
19	10384400	10384800	S3
19	10384800	10385400	S2
19	10385400	10386000	S8
19	10386000	10386200	S6
19	10386200	10386600	S7
19	10386600	10387400	S8
19	10387400	10387800	S6
19	10387800	10388000	S8
19	10388000	10388400	S5
19	10388400	10390000	S8
19	10390000	10390400	S2
19	10390400	10391400	S8
19	10391400	10391800	S6
19	10391800	10397400	S8
19	10397400	10397800	S2
19	10397800	10398600	S1
19	10398600	10399400	S2
19	10399400	10400000	S8
19	10400000	10400200	S5
19	10400200	10404000	S8
19	10404000	10404600	S2
19	10404600	10405400	S1
19	10405400	10405600	S2
19	10405600	10406000	S1
19	10406000	10406600	S2
19	10406600	10410400	S8
19	10410400	10410800	S2
19	10410800	10414600	S8
19	10414600	10414800	S2
19	10414800	10415400	S6
19	10415400	10418800	S8
19	10418800	10419200	S2
19	10419200	10419400	S1
19	10419400	10419600	S2
19	10419600	10419800	S1
19	10419800	10420400	S2
19	10420400	10423200	S8
19	10423200	10423800	S6
19	10423800	10424200	S2
19	10424200	10425400	S8
19	10425400	10426000	S2
19	10426000	10426400	S1
19	10426400	10427200	S2
19	10427200	10427400	S1
19	10427400	10428200	S2
19	10428200	10432600	S8
19	10432600	10432800	S6
19	10432800	10433000	S8
19	10433000	10433600	S5
19	10433600	10433800	S7
19	10433800	10434000	S5
19	10434000	10434200	S7
19	10434200	10435400	S8
19	10435400	10436200	S7
19	10436200	10436400	S6
19	10436400	10438800	S8
19	10438800	10448200	S7
19	10448200	10448400	S3
19	10448400	10452000	S7
19	10452000	10452200	S3
19	10452200	10456800	S7
19	10456800	10457000	S3
19	10457000	10458800	S7
19	10458800	10459000	S3
19	10459000	10463600	S7
19	10463600	10464200	S3
19	10464200	10465200	S7
19	10465200	10465400	S3
19	10465400	10467200	S7
19	10467200	10473400	S8
19	10473400	10473800	S5
19	10473800	10474800	S8
19	10474800	10475000	S7
19	10475000	10475200	S3
19	10475200	10475800	S7
19	10475800	10476000	S3
19	10476000	10477400	S8
19	10477400	10477800	S5
19	10477800	10484000	S8
19	10484000	10486000	S7
19	10486000	10486200	S6
19	10486200	10487000	S8
19	10487000	10487400	S5
19	10487400	10490400	S8
19	10490400	10490800	S5
19	10490800	10491800	S8
19	10491800	10492200	S7
19	10492200	10493800	S8
19	10493800	10494000	S7
19	10494000	10494400	S8
19	10494400	10495400	S7
19	10495400	10495600	S3
19	10495600	10497200	S7
19	10497200	10497400	S8
19	10497400	10497600	S6
19	10497600	10502600	S8
19	10502600	10508600	S7
19	10508600	10508800	S3
19	10508800	10509400	S1
19	10509400	10509800	S2
19	10509800	10511600	S6
19	10511600	10513800	S8
19	10513800	10514200	S6
19	10514200	10514600	S8
19	10514600	10514800	S2
19	10514800	10515600	S6
19	10515600	10516400	S8
19	10516400	10517200	S2
19	10517200	10517400	S1
19	10517400	10518000	S2
19	10518000	10518400	S3
19	10518400	10518600	S2
19	10518600	10518800	S6
19	10518800	10519600	S8
19	10519600	10520400	S5
19	10520400	10521600	S8
19	10521600	10522000	S5
19	10522000	10525000	S8
19	10525000	10525400	S5
19	10525400	10526400	S8
19	10526400	10530000	S7
19	10530000	10530200	S3
19	10530200	10537000	S7
19	10537000	10537200	S3
19	10537200	10538600	S7
19	10538600	10538800	S3
19	10538800	10541800	S7
19	10541800	10542200	S3
19	10542200	10542400	S2
19	10542400	10542800	S1
19	10542800	10544400	S2
19	10544400	10545000	S8
19	10545000	10545400	S2
19	10545400	10558800	S8
19	10558800	10559000	S5
19	10559000	10559400	S8
19	10559400	10560400	S6
19	10560400	10572200	S8
19	10572200	10572600	S6
19	10572600	10573800	S8
19	10573800	10574400	S6
19	10574400	10575000	S8
19	10575000	10575200	S5
19	10575200	10577000	S8
19	10577000	10578600	S6
19	10578600	10579600	S2
19	10579600	10580000	S1
19	10580000	10580200	S2
19	10580200	10580800	S3
19	10580800	10581200	S2
19	10581200	10582200	S1
19	10582200	10582800	S2
19	10582800	10583400	S8
19	10583400	10584000	S2
19	10584000	10584200	S6
19	10584200	10592200	S8
19	10592200	10592600	S6
19	10592600	10594600	S8
19	10594600	10594800	S5
19	10594800	10597400	S8
19	10597400	10598000	S5
19	10598000	10601400	S8
19	10601400	10602000	S5
19	10602000	10603200	S8
19	10603200	10603400	S6
19	10603400	10603600	S8
19	10603600	10605200	S7
19	10605200	10605800	S3
19	10605800	10606800	S7
19	10606800	10607000	S3
19	10607000	10613000	S7
19	10613000	10613200	S3
19	10613200	10614600	S7
19	10614600	10615000	S3
19	10615000	10616400	S7
19	10616400	10616600	S3
19	10616600	10619600	S7
19	10619600	10620400	S6
19	10620400	10620600	S8
19	10620600	10637000	S7
19	10637000	10637400	S6
19	10637400	10637600	S7
19	10637600	10637800	S3
19	10637800	10643200	S7
19	10643200	10645400	S8
19	10645400	10645600	S7
19	10645600	10645800	S3
19	10645800	10650000	S7
19	10650000	10650200	S3
19	10650200	10654400	S7
19	10654400	10654800	S6
19	10654800	10655600	S8
19	10655600	10658800	S7
19	10658800	10659000	S3
19	10659000	10662200	S7
19	10662200	10664200	S8
19	10664200	10667600	S7
19	10667600	10673800	S8
19	10673800	10674200	S6
19	10674200	10674800	S8
19	10674800	10675000	S6
19	10675000	10675400	S8
19	10675400	10675600	S6
19	10675600	10676000	S8
19	10676000	10676400	S5
19	10676400	10677600	S8
19	10677600	10678600	S7
19	10678600	10678800	S6
19	10678800	10679600	S8
19	10679600	10682600	S7
19	10682600	10691000	S8
19	10691000	10696000	S7
19	10696000	10696800	S6
19	10696800	10697800	S8
19	10697800	10698000	S5
19	10698000	10699200	S8
19	10699200	10699600	S6
19	10699600	10706600	S8
19	10706600	10708600	S7
19	10708600	10708800	S3
19	10708800	10711600	S8
19	10711600	10712400	S7
19	10712400	10712600	S3
19	10712600	10713800	S7
19	10713800	10714000	S3
19	10714000	10716400	S8
19	10716400	10716800	S7
19	10716800	10718400	S8
19	10718400	10718800	S6
19	10718800	10719200	S8
19	10719200	10719400	S5
19	10719400	10720600	S8
19	10720600	10720800	S5
19	10720800	10721600	S8
19	10721600	10721800	S7
19	10721800	10722000	S3
19	10722000	10724600	S7
19	10724600	10725400	S8
19	10725400	10725600	S5
19	10725600	10728000	S8
19	10728000	10728200	S5
19	10728200	10730200	S8
19	10730200	10730600	S5
19	10730600	10731800	S8
19	10731800	10740800	S7
19	10740800	10741000	S3
19	10741000	10743800	S7
19	10743800	10744000	S8
19	10744000	10744200	S6
19	10744200	10745200	S8
19	10745200	10745400	S5
19	10745400	10746000	S8
19	10746000	10746400	S5
19	10746400	10752200	S8
19	10752200	10752400	S5
19	10752400	10755400	S8
19	10755400	10755600	S5
19	10755600	10759200	S8
19	10759200	10759600	S5
19	10759600	10762000	S8
19	10762000	10762400	S5
19	10762400	10765600	S8
19	10765600	10766000	S6
19	10766000	10766200	S5
19	10766200	10771800	S8
19	10771800	10772800	S7
19	10772800	10773000	S6
19	10773000	10773600	S1
19	10773600	10774000	S3
19	10774000	10774200	S7
19	10774200	10774800	S3
19	10774800	10775200	S7
19	10775200	10775400	S3
19	10775400	10776600	S7
19	10776600	10777800	S8
19	10777800	10778200	S6
19	10778200	10783200	S8
19	10783200	10783800	S6
19	10783800	10807000	S8
19	10807000	10808000	S6
19	10808000	10809000	S7
19	10809000	10811400	S8
19	10811400	10811600	S5
19	10811600	10811800	S8
19	10811800	10812000	S7
19	10812000	10812600	S8
19	10812600	10812800	S7
19	10812800	10813600	S8
19	10813600	10814800	S7
19	10814800	10816200	S8
19	10816200	10820400	S7
19	10820400	10820600	S6
19	10820600	10821000	S8
19	10821000	10821200	S5
19	10821200	10822000	S8
19	10822000	10822200	S7
19	10822200	10822400	S3
19	10822400	10822600	S8
19	10822600	10826000	S7
19	10826000	10827200	S8
19	10827200	10827400	S5
19	10827400	10831200	S8
19	10831200	10831800	S6
19	10831800	10832600	S7
19	10832600	10833400	S8
19	10833400	10834000	S6
19	10834000	10836200	S8
19	10836200	10836800	S7
19	10836800	10837600	S6
19	10837600	10848800	S7
19	10848800	10849400	S6
19	10849400	10850400	S8
19	10850400	10852200	S6
19	10852200	10862400	S7
19	10862400	10866800	S8
19	10866800	10867200	S6
19	10867200	10870600	S8
19	10870600	10871200	S6
19	10871200	10874400	S8
19	10874400	10875000	S2
19	10875000	10875200	S8
19	10875200	10875400	S6
19	10875400	10875800	S8
19	10875800	10876600	S2
19	10876600	10877000	S1
19	10877000	10877200	S2
19	10877200	10877800	S1
19	10877800	10878000	S2
19	10878000	10878600	S1
19	10878600	10880200	S4
19	10880200	10884600	S8
19	10884600	10885000	S2
19	10885000	10893000	S8
19	10893000	10893200	S5
19	10893200	10895600	S8
19	10895600	10896400	S2
19	10896400	10897400	S1
19	10897400	10897600	S2
19	10897600	10898600	S8
19	10898600	10900000	S7
19	10900000	10900200	S3
19	10900200	10905200	S7
19	10905200	10905600	S3
19	10905600	10906000	S7
19	10906000	10906400	S8
19	10906400	10906600	S6
19	10906600	10907200	S1
19	10907200	10907800	S2
19	10907800	10911600	S8
19	10911600	10912000	S2
19	10912000	10913200	S8
19	10913200	10916400	S7
19	10916400	10916600	S3
19	10916600	10918200	S7
19	10918200	10918800	S6
19	10918800	10919200	S8
19	10919200	10919800	S2
19	10919800	10923600	S8
19	10923600	10924000	S2
19	10924000	10926400	S8
19	10926400	10926800	S2
19	10926800	10928000	S8
19	10928000	10928400	S2
19	10928400	10931200	S8
19	10931200	10931400	S6
19	10931400	10932600	S2
19	10932600	10933000	S1
19	10933000	10933400	S3
19	10933400	10934200	S7
19	10934200	10934600	S3
19	10934600	10936600	S7
19	10936600	10936800	S3
19	10936800	10937600	S1
19	10937600	10938000	S2
19	10938000	10939000	S8
19	10939000	10940200	S2
19	10940200	10940400	S1
19	10940400	10940600	S2
19	10940600	10941000	S1
19	10941000	10941200	S2
19	10941200	10942000	S8
19	10942000	10945200	S7
19	10945200	10945400	S3
19	10945400	10945600	S7
19	10945600	10947600	S8
19	10947600	10957800	S7
19	10957800	10958000	S3
19	10958000	10958400	S7
19	10958400	10958600	S3
19	10958600	10959000	S1
19	10959000	10960400	S2
19	10960400	10961200	S8
19	10961200	10961600	S2
19	10961600	10964600	S8
19	10964600	10965000	S6
19	10965000	10965600	S7
19	10965600	10968400	S8
19	10968400	10972600	S7
19	10972600	10972800	S3
19	10972800	10983200	S7
19	10983200	10983400	S3
19	10983400	10983600	S7
19	10983600	10984000	S6
19	10984000	10985600	S7
19	10985600	10985800	S6
19	10985800	10986800	S8
19	10986800	10989600	S7
19	10989600	10989800	S3
19	10989800	10990000	S7
19	10990000	10992000	S8
19	10992000	10992400	S3
19	10992400	10992600	S2
19	10992600	10994600	S1
19	10994600	10995200	S2
19	10995200	10998200	S8
19	10998200	10998400	S5
19	10998400	10999200	S8
19	10999200	10999800	S2
19	10999800	11000000	S8
19	11000000	11000200	S6
19	11000200	11001200	S8
19	11001200	11001400	S5
19	11001400	11002000	S8
19	11002000	11002200	S6
19	11002200	11002400	S8
19	11002400	11003000	S2
19	11003000	11003200	S1
19	11003200	11003800	S2
19	11003800	11004200	S1
19	11004200	11004400	S2
19	11004400	11004600	S1
19	11004600	11005600	S2
19	11005600	11010800	S8
19	11010800	11011600	S6
19	11011600	11014400	S8
19	11014400	11014600	S3
19	11014600	11019000	S7
19	11019000	11019400	S3
19	11019400	11026200	S7
19	11026200	11026400	S3
19	11026400	11028000	S7
19	11028000	11028600	S6
19	11028600	11029000	S7
19	11029000	11029200	S3
19	11029200	11033600	S7
19	11033600	11034000	S3
19	11034000	11035600	S7
19	11035600	11036400	S8
19	11036400	11040000	S7
19	11040000	11044200	S8
19	11044200	11044400	S6
19	11044400	11045400	S2
19	11045400	11049200	S8
19	11049200	11049600	S6
19	11049600	11050600	S8
19	11050600	11051200	S2
19	11051200	11060200	S8
19	11060200	11060600	S6
19	11060600	11061200	S8
19	11061200	11062600	S2
19	11062600	11063600	S1
19	11063600	11064000	S6
19	11064000	11064400	S7
19	11064400	11064600	S3
19	11064600	11066400	S7
19	11066400	11066600	S3
19	11066600	11067400	S7
19	11067400	11068000	S3
19	11068000	11071200	S7
19	11071200	11071600	S6
19	11071600	11073200	S7
19	11073200	11073600	S3
19	11073600	11074400	S7
19	11074400	11074800	S3
19	11074800	11075600	S7
19	11075600	11076000	S6
19	11076000	11076800	S7
19	11076800	11077400	S3
19	11077400	11078000	S7
19	11078000	11078600	S6
19	11078600	11079000	S7
19	11079000	11079600	S3
19	11079600	11080600	S1
19	11080600	11081200	S3
19	11081200	11082000	S7
19	11082000	11084200	S3
19	11084200	11088000	S7
19	11088000	11088600	S6
19	11088600	11093200	S7
19	11093200	11093600	S3
19	11093600	11094000	S7
19	11094000	11094400	S3
19	11094400	11094800	S7
19	11094800	11096200	S3
19	11096200	11096800	S7
19	11096800	11097000	S3
19	11097000	11098000	S7
19	11098000	11098200	S3
19	11098200	11106800	S7
19	11106800	11107200	S3
19	11107200	11119000	S7
19	11119000	11119800	S6
19	11119800	11122200	S7
19	11122200	11123800	S8
19	11123800	11124000	S5
19	11124000	11125200	S8
19	11125200	11125600	S7
19	11125600	11126800	S8
19	11126800	11127200	S6
19	11127200	11127400	S8
19	11127400	11127600	S3
19	11127600	11128000	S7
19	11128000	11128200	S8
19	11128200	11133000	S7
19	11133000	11133600	S6
19	11133600	11134600	S8
19	11134600	11134800	S6
19	11134800	11135000	S8
19	11135000	11135200	S5
19	11135200	11138000	S7
19	11138000	11138600	S6
19	11138600	11140600	S7
19	11140600	11141400	S6
19	11141400	11143200	S7
19	11143200	11143600	S6
19	11143600	11143800	S7
19	11143800	11144000	S3
19	11144000	11145200	S7
19	11145200	11145600	S3
19	11145600	11145800	S6
19	11145800	11146600	S1
19	11146600	11146800	S2
19	11146800	11154000	S8
19	11154000	11154200	S6
19	11154200	11154400	S2
19	11154400	11154600	S1
19	11154600	11155600	S2
19	11155600	11160600	S8
19	11160600	11161400	S2
19	11161400	11161800	S1
19	11161800	11162000	S2
19	11162000	11162400	S1
19	11162400	11163600	S2
19	11163600	11164000	S6
19	11164000	11170800	S8
19	11170800	11171200	S6
19	11171200	11179400	S8
19	11179400	11180400	S2
19	11180400	11181000	S1
19	11181000	11182400	S2
19	11182400	11184400	S8
19	11184400	11184800	S7
19	11184800	11186200	S8
19	11186200	11186400	S6
19	11186400	11187400	S7
19	11187400	11187600	S3
19	11187600	11188000	S7
19	11188000	11188200	S3
19	11188200	11191600	S7
19	11191600	11191800	S3
19	11191800	11194400	S7
19	11194400	11194800	S6
19	11194800	11195200	S7
19	11195200	11196200	S6
19	11196200	11196600	S7
19	11196600	11197000	S3
19	11197000	11197400	S7
19	11197400	11198600	S8
19	11198600	11205400	S7
19	11205400	11205800	S3
19	11205800	11206200	S7
19	11206200	11206600	S6
19	11206600	11206800	S1
19	11206800	11207400	S7
19	11207400	11209200	S8
19	11209200	11209600	S6
19	11209600	11210400	S8
19	11210400	11210800	S5
19	11210800	11214000	S8
19	11214000	11215400	S7
19	11215400	11215600	S3
19	11215600	11217000	S7
19	11217000	11217200	S3
19	11217200	11217600	S7
19	11217600	11218800	S8
19	11218800	11219400	S7
19	11219400	11219600	S3
19	11219600	11220200	S7
19	11220200	11220400	S6
19	11220400	11221600	S8
19	11221600	11222600	S7
19	11222600	11222800	S3
19	11222800	11225800	S8
19	11225800	11226400	S7
19	11226400	11226600	S3
19	11226600	11226800	S7
19	11226800	11229200	S8
19	11229200	11230400	S7
19	11230400	11230600	S6
19	11230600	11231000	S8
19	11231000	11231600	S6
19	11231600	11232200	S7
19	11232200	11233800	S8
19	11233800	11234200	S7
19	11234200	11240600	S8
19	11240600	11242200	S6
19	11242200	11245600	S8
19	11245600	11246000	S6
19	11246000	11249000	S7
19	11249000	11249800	S6
19	11249800	11250400	S7
19	11250400	11251200	S3
19	11251200	11251800	S2
19	11251800	11252200	S8
19	11252200	11254200	S7
19	11254200	11272000	S8
19	11272000	11272600	S5
19	11272600	11273000	S8
19	11273000	11273400	S6
19	11273400	11280400	S8
19	11280400	11280800	S7
19	11280800	11305600	S8
19	11305600	11307400	S6
19	11307400	11309400	S8
19	11309400	11309800	S2
19	11309800	11323400	S8
19	11323400	11324000	S6
19	11324000	11346400	S8
19	11346400	11346600	S5
19	11346600	11347600	S8
19	11347600	11347800	S2
19	11347800	11348400	S1
19	11348400	11348600	S6
19	11348600	11350200	S7
19	11350200	11350600	S3
19	11350600	11356400	S7
19	11356400	11357000	S8
19	11357000	11357400	S5
19	11357400	11358600	S8
19	11358600	11359000	S6
19	11359000	11360200	S8
19	11360200	11361200	S7
19	11361200	11364400	S8
19	11364400	11365200	S7
19	11365200	11370200	S8
19	11370200	11372000	S7
19	11372000	11372200	S3
19	11372200	11372400	S7
19	11372400	11377800	S8
19	11377800	11378200	S6
19	11378200	11380200	S8
19	11380200	11383400	S7
19	11383400	11383600	S3
19	11383600	11384000	S7
19	11384000	11384200	S8
19	11384200	11384400	S6
19	11384400	11386400	S8
19	11386400	11386800	S6
19	11386800	11387400	S8
19	11387400	11387600	S6
19	11387600	11388000	S8
19	11388000	11388200	S6
19	11388200	11390400	S8
19	11390400	11391400	S6
19	11391400	11392200	S7
19	11392200	11393400	S8
19	11393400	11393800	S5
19	11393800	11398600	S8
19	11398600	11399000	S5
19	11399000	11407000	S8
19	11407000	11407200	S7
19	11407200	11407400	S3
19	11407400	11408000	S7
19	11408000	11409000	S8
19	11409000	11409400	S5
19	11409400	11412200	S8
19	11412200	11412600	S7
19	11412600	11414400	S8
19	11414400	11414800	S6
19	11414800	11416200	S7
19	11416200	11416400	S3
19	11416400	11416600	S7
19	11416600	11416800	S6
19	11416800	11417800	S8
19	11417800	11418400	S5
19	11418400	11419000	S8
19	11419000	11419400	S6
19	11419400	11422200	S7
19	11422200	11422800	S6
19	11422800	11423200	S7
19	11423200	11423400	S3
19	11423400	11423800	S7
19	11423800	11424200	S3
19	11424200	11427200	S8
19	11427200	11427600	S5
19	11427600	11428400	S8
19	11428400	11429200	S6
19	11429200	11429800	S7
19	11429800	11430000	S3
19	11430000	11431000	S7
19	11431000	11432400	S8
19	11432400	11432800	S5
19	11432800	11436000	S8
19	11436000	11436400	S6
19	11436400	11438200	S8
19	11438200	11439800	S7
19	11439800	11440400	S6
19	11440400	11441800	S8
19	11441800	11442000	S5
19	11442000	11442800	S8
19	11442800	11443200	S5
19	11443200	11444800	S8
19	11444800	11445200	S5
19	11445200	11448400	S8
19	11448400	11449400	S6
19	11449400	11452800	S7
19	11452800	11453200	S6
19	11453200	11453600	S7
19	11453600	11454000	S6
19	11454000	11454400	S7
19	11454400	11455600	S8
19	11455600	11455800	S6
19	11455800	11456800	S7
19	11456800	11457000	S3
19	11457000	11457200	S2
19	11457200	11457800	S6
19	11457800	11460400	S7
19	11460400	11460800	S6
19	11460800	11461400	S7
19	11461400	11461600	S3
19	11461600	11464000	S7
19	11464000	11464200	S3
19	11464200	11464400	S1
19	11464400	11466000	S8
19	11466000	11467000	S2
19	11467000	11467400	S1
19	11467400	11467600	S2
19	11467600	11468000	S3
19	11468000	11468200	S2
19	11468200	11468800	S1
19	11468800	11469200	S2
19	11469200	11469600	S1
19	11469600	11470000	S2
19	11470000	11471400	S8
19	11471400	11471600	S5
19	11471600	11475800	S8
19	11475800	11476200	S2
19	11476200	11476600	S8
19	11476600	11477400	S2
19	11477400	11477600	S1
19	11477600	11478200	S2
19	11478200	11486200	S8
19	11486200	11486800	S2
19	11486800	11487400	S1
19	11487400	11487600	S2
19	11487600	11488000	S3
19	11488000	11488600	S7
19	11488600	11488800	S3
19	11488800	11491800	S7
19	11491800	11492200	S3
19	11492200	11492600	S1
19	11492600	11492800	S2
19	11492800	11493000	S6
19	11493000	11493400	S8
19	11493400	11494000	S2
19	11494000	11495400	S8
19	11495400	11495600	S5
19	11495600	11496800	S8
19	11496800	11497200	S6
19	11497200	11498200	S8
19	11498200	11499200	S2
19	11499200	11499600	S1
19	11499600	11500600	S2
19	11500600	11505200	S8
19	11505200	11505400	S6
19	11505400	11505600	S8
19	11505600	11506400	S2
19	11506400	11507400	S1
19	11507400	11508400	S2
19	11508400	11508800	S8
19	11508800	11509200	S2
19	11509200	11525400	S8
19	11525400	11525800	S7
19	11525800	11528800	S8
19	11528800	11531000	S7
19	11531000	11531400	S3
19	11531400	11532200	S7
19	11532200	11532400	S3
19	11532400	11532800	S7
19	11532800	11533600	S6
19	11533600	11534600	S7
19	11534600	11534800	S3
19	11534800	11536800	S7
19	11536800	11537000	S3
19	11537000	11537800	S7
19	11537800	11540600	S8
19	11540600	11540800	S6
19	11540800	11541000	S8
19	11541000	11541400	S2
19	11541400	11541800	S6
19	11541800	11542000	S2
19	11542000	11542600	S8
19	11542600	11544800	S7
19	11544800	11545000	S8
19	11545000	11545200	S6
19	11545200	11547200	S8
19	11547200	11547600	S5
19	11547600	11549200	S8
19	11549200	11549800	S5
19	11549800	11550400	S8
19	11550400	11550600	S6
19	11550600	11551200	S1
19	11551200	11551800	S2
19	11551800	11555400	S8
19	11555400	11556800	S2
19	11556800	11557200	S1
19	11557200	11558200	S2
19	11558200	11558400	S1
19	11558400	11558800	S3
19	11558800	11559000	S2
19	11559000	11559800	S1
19	11559800	11560000	S2
19	11560000	11560200	S1
19	11560200	11561000	S2
19	11561000	11565600	S8
19	11565600	11566200	S5
19	11566200	11568200	S8
19	11568200	11571000	S7
19	11571000	11571400	S3
19	11571400	11579600	S7
19	11579600	11580000	S6
19	11580000	11583000	S7
19	11583000	11583200	S3
19	11583200	11583800	S7
19	11583800	11584200	S6
19	11584200	11590200	S7
19	11590200	11590400	S6
19	11590400	11591400	S8
19	11591400	11591600	S7
19	11591600	11591800	S3
19	11591800	11593400	S7
19	11593400	11593600	S3
19	11593600	11595200	S7
19	11595200	11595600	S6
19	11595600	11596400	S7
19	11596400	11596600	S3
19	11596600	11597200	S1
19	11597200	11598000	S2
19	11598000	11598200	S8
19	11598200	11599000	S6
19	11599000	11599800	S8
19	11599800	11600200	S5
19	11600200	11600800	S8
19	11600800	11601200	S6
19	11601200	11607000	S8
19	11607000	11607600	S5
19	11607600	11608600	S8
19	11608600	11608800	S6
19	11608800	11613400	S7
19	11613400	11614400	S8
19	11614400	11614800	S6
19	11614800	11616600	S8
19	11616600	11617600	S6
19	11617600	11617800	S7
19	11617800	11618200	S6
19	11618200	11620000	S7
19	11620000	11620600	S6
19	11620600	11621000	S2
19	11621000	11623000	S8
19	11623000	11623400	S7
19	11623400	11624000	S8
19	11624000	11624400	S5
19	11624400	11625400	S8
19	11625400	11625600	S5
19	11625600	11629200	S8
19	11629200	11629400	S3
19	11629400	11631000	S7
19	11631000	11631200	S6
19	11631200	11632600	S8
19	11632600	11634000	S7
19	11634000	11634200	S6
19	11634200	11635400	S8
19	11635400	11635800	S6
19	11635800	11636200	S3
19	11636200	11637400	S2
19	11637400	11637600	S3
19	11637600	11638000	S7
19	11638000	11638600	S3
19	11638600	11639800	S2
19	11639800	11647800	S8
19	11647800	11648000	S5
19	11648000	11650400	S8
19	11650400	11650600	S5
19	11650600	11652200	S8
19	11652200	11652800	S6
19	11652800	11660400	S8
19	11660400	11660800	S6
19	11660800	11661200	S3
19	11661200	11661600	S2
19	11661600	11662600	S1
19	11662600	11663400	S3
19	11663400	11663600	S2
19	11663600	11664000	S8
19	11664000	11664400	S3
19	11664400	11664600	S2
19	11664600	11664800	S1
19	11664800	11665400	S2
19	11665400	11665800	S1
19	11665800	11666000	S3
19	11666000	11668400	S7
19	11668400	11668600	S8
19	11668600	11668800	S5
19	11668800	11669400	S8
19	11669400	11670400	S2
19	11670400	11672800	S8
19	11672800	11673000	S2
19	11673000	11674400	S6
19	11674400	11683200	S8
19	11683200	11683600	S2
19	11683600	11689800	S8
19	11689800	11691600	S2
19	11691600	11691800	S1
19	11691800	11692600	S2
19	11692600	11692800	S6
19	11692800	11693600	S8
19	11693600	11693800	S6
19	11693800	11695200	S7
19	11695200	11695400	S3
19	11695400	11695800	S7
19	11695800	11696200	S6
19	11696200	11699600	S8
19	11699600	11699800	S6
19	11699800	11700000	S8
19	11700000	11705200	S7
19	11705200	11705400	S3
19	11705400	11706600	S7
19	11706600	11707000	S6
19	11707000	11710200	S7
19	11710200	11710400	S8
19	11710400	11710600	S3
19	11710600	11711000	S8
19	11711000	11711600	S6
19	11711600	11711800	S7
19	11711800	11712000	S3
19	11712000	11712600	S7
19	11712600	11713200	S6
19	11713200	11714600	S8
19	11714600	11714800	S6
19	11714800	11716600	S7
19	11716600	11717800	S8
19	11717800	11718200	S5
19	11718200	11720200	S8
19	11720200	11722000	S7
19	11722000	11722400	S8
19	11722400	11722600	S7
19	11722600	11724400	S8
19	11724400	11739400	S7
19	11739400	11739600	S3
19	11739600	11741600	S7
19	11741600	11741800	S6
19	11741800	11742200	S8
19	11742200	11742600	S5
19	11742600	11743600	S8
19	11743600	11744000	S7
19	11744000	11744200	S8
19	11744200	11744400	S7
19	11744400	11747000	S8
19	11747000	11747400	S7
19	11747400	11751600	S8
19	11751600	11753400	S6
19	11753400	11755600	S8
19	11755600	11757200	S6
19	11757200	11757800	S8
19	11757800	11759000	S7
19	11759000	11759400	S3
19	11759400	11760000	S7
19	11760000	11760600	S3
19	11760600	11764600	S7
19	11764600	11765800	S6
19	11765800	11767800	S7
19	11767800	11773600	S8
19	11773600	11773800	S5
19	11773800	11779800	S8
19	11779800	11780000	S5
19	11780000	11794000	S8
19	11794000	11795000	S6
19	11795000	11797000	S8
19	11797000	11797400	S6
19	11797400	11797600	S2
19	11797600	11806800	S8
19	11806800	11807200	S6
19	11807200	11817800	S8
19	11817800	11818200	S6
19	11818200	11821600	S8
19	11821600	11821800	S5
19	11821800	11827800	S8
19	11827800	11828600	S2
19	11828600	11828800	S1
19	11828800	11829000	S6
19	11829000	11829200	S8
19	11829200	11829800	S3
19	11829800	11830600	S2
19	11830600	11830800	S1
19	11830800	11831400	S2
19	11831400	11836600	S8
19	11836600	11837000	S6
19	11837000	11840400	S8
19	11840400	11840800	S6
19	11840800	11846600	S8
19	11846600	11847000	S5
19	11847000	11847400	S6
19	11847400	11848200	S8
19	11848200	11848600	S6
19	11848600	11854600	S8
19	11854600	11854800	S5
19	11854800	11855200	S8
19	11855200	11855600	S6
19	11855600	11855800	S7
19	11855800	11856200	S3
19	11856200	11857400	S7
19	11857400	11857600	S3
19	11857600	11860000	S7
19	11860000	11860400	S3
19	11860400	11860600	S7
19	11860600	11861000	S6
19	11861000	11861400	S3
19	11861400	11862000	S7
19	11862000	11862200	S6
19	11862200	11863400	S8
19	11863400	11863600	S5
19	11863600	11864800	S8
19	11864800	11865000	S5
19	11865000	11871200	S8
19	11871200	11872000	S2
19	11872000	11872200	S1
19	11872200	11873000	S2
19	11873000	11873800	S8
19	11873800	11876000	S6
19	11876000	11877600	S8
19	11877600	11878000	S2
19	11878000	11880400	S8
19	11880400	11881400	S6
19	11881400	11882400	S8
19	11882400	11883200	S6
19	11883200	11885400	S8
19	11885400	11886200	S6
19	11886200	11889000	S8
19	11889000	11889400	S2
19	11889400	11889800	S6
19	11889800	11896200	S8
19	11896200	11896600	S6
19	11896600	11898800	S8
19	11898800	11899800	S2
19	11899800	11900000	S1
19	11900000	11901200	S2
19	11901200	11902000	S3
19	11902000	11902400	S7
19	11902400	11902600	S3
19	11902600	11903000	S7
19	11903000	11903200	S3
19	11903200	11903600	S7
19	11903600	11903800	S3
19	11903800	11908800	S7
19	11908800	11910400	S8
19	11910400	11910600	S6
19	11910600	11911200	S7
19	11911200	11911600	S6
19	11911600	11913600	S7
19	11913600	11913800	S3
19	11913800	11918400	S7
19	11918400	11918600	S3
19	11918600	11921400	S7
19	11921400	11922400	S6
19	11922400	11923000	S8
19	11923000	11924800	S7
19	11924800	11925000	S3
19	11925000	11930400	S7
19	11930400	11930600	S3
19	11930600	11932600	S7
19	11932600	11934800	S8
19	11934800	11935600	S6
19	11935600	11938400	S7
19	11938400	11939800	S8
19	11939800	11940000	S3
19	11940000	11940200	S7
19	11940200	11941200	S6
19	11941200	11944400	S8
19	11944400	11945000	S6
19	11945000	11947600	S8
19	11947600	11948000	S6
19	11948000	11953000	S8
19	11953000	11953600	S6
19	11953600	11954000	S8
19	11954000	11954200	S2
19	11954200	11954800	S6
19	11954800	11956000	S8
19	11956000	11956800	S2
19	11956800	11958000	S1
19	11958000	11958200	S2
19	11958200	11958600	S1
19	11958600	11959200	S6
19	11959200	11959400	S3
19	11959400	11959800	S7
19	11959800	11960600	S3
19	11960600	11960800	S7
19	11960800	11961200	S6
19	11961200	11961800	S2
19	11961800	11962200	S6
19	11962200	11962400	S7
19	11962400	11962600	S3
19	11962600	11966000	S7
19	11966000	11966400	S6
19	11966400	11969400	S7
19	11969400	11973600	S8
19	11973600	11973800	S3
19	11973800	11974000	S5
19	11974000	11974200	S7
19	11974200	11974600	S8
19	11974600	11975400	S6
19	11975400	11977000	S7
19	11977000	11977200	S3
19	11977200	11977800	S7
19	11977800	11978000	S3
19	11978000	11979400	S8
19	11979400	11980400	S6
19	11980400	11981800	S8
19	11981800	11982200	S7
19	11982200	11983000	S6
19	11983000	11984000	S8
19	11984000	11984600	S6
19	11984600	11986800	S8
19	11986800	11989200	S4
19	11989200	11989800	S6
19	11989800	11990800	S2
19	11990800	11991000	S1
19	11991000	11991400	S2
19	11991400	11993800	S8
19	11993800	11994200	S6
19	11994200	11997200	S8
19	11997200	11997800	S6
19	11997800	12003400	S8
19	12003400	12003800	S5
19	12003800	12005600	S8
19	12005600	12006000	S6
19	12006000	12011600	S8
19	12011600	12013000	S7
19	12013000	12013200	S3
19	12013200	12016200	S7
19	12016200	12016400	S3
19	12016400	12017200	S7
19	12017200	12018000	S8
19	12018000	12018400	S6
19	12018400	12020200	S8
19	12020200	12020600	S6
19	12020600	12020800	S8
19	12020800	12021000	S5
19	12021000	12035000	S8
19	12035000	12035400	S6
19	12035400	12045200	S8
19	12045200	12045600	S6
19	12045600	12056000	S8
19	12056000	12056400	S6
19	12056400	12061600	S8
19	12061600	12062000	S2
19	12062000	12074000	S8
19	12074000	12074400	S6
19	12074400	12076400	S8
19	12076400	12077200	S6
19	12077200	12084800	S8
19	12084800	12085200	S2
19	12085200	12085800	S1
19	12085800	12086000	S2
19	12086000	12086400	S1
19	12086400	12087000	S2
19	12087000	12087200	S8
19	12087200	12087400	S6
19	12087400	12087800	S8
19	12087800	12088000	S6
19	12088000	12091600	S8
19	12091600	12092000	S6
19	12092000	12095000	S8
19	12095000	12095400	S2
19	12095400	12095600	S8
19	12095600	12095800	S6
19	12095800	12096200	S8
19	12096200	12097000	S2
19	12097000	12097600	S1
19	12097600	12097800	S6
19	12097800	12099800	S8
19	12099800	12100200	S2
19	12100200	12100400	S1
19	12100400	12101400	S2
19	12101400	12105200	S8
19	12105200	12106400	S6
19	12106400	12107800	S8
19	12107800	12109000	S6
19	12109000	12109600	S8
19	12109600	12109800	S6
19	12109800	12110200	S8
19	12110200	12110400	S7
19	12110400	12110800	S8
19	12110800	12111000	S7
19	12111000	12114200	S8
19	12114200	12114400	S5
19	12114400	12114800	S8
19	12114800	12115000	S6
19	12115000	12115600	S1
19	12115600	12116400	S2
19	12116400	12121400	S8
19	12121400	12121800	S2
19	12121800	12123800	S8
19	12123800	12124200	S6
19	12124200	12126800	S8
19	12126800	12127200	S2
19	12127200	12127800	S1
19	12127800	12128200	S2
19	12128200	12137400	S8
19	12137400	12137600	S5
19	12137600	12143000	S8
19	12143000	12143200	S5
19	12143200	12148400	S8
19	12148400	12148800	S2
19	12148800	12154400	S8
19	12154400	12154800	S7
19	12154800	12159400	S8
19	12159400	12160200	S6
19	12160200	12161400	S8
19	12161400	12162200	S2
19	12162200	12162600	S1
19	12162600	12163200	S2
19	12163200	12163600	S1
19	12163600	12163800	S2
19	12163800	12166200	S8
19	12166200	12166800	S6
19	12166800	12167000	S1
19	12167000	12167200	S2
19	12167200	12167400	S1
19	12167400	12168000	S2
19	12168000	12170200	S8
19	12170200	12170600	S6
19	12170600	12171400	S4
19	12171400	12172400	S6
19	12172400	12179000	S8
19	12179000	12180000	S7
19	12180000	12182000	S8
19	12182000	12182600	S7
19	12182600	12182800	S6
19	12182800	12190800	S8
19	12190800	12191000	S5
19	12191000	12195800	S8
19	12195800	12196000	S5
19	12196000	12207600	S8
19	12207600	12210800	S7
19	12210800	12211000	S3
19	12211000	12213800	S7
19	12213800	12214000	S3
19	12214000	12218800	S7
19	12218800	12220200	S8
19	12220200	12222200	S7
19	12222200	12224400	S8
19	12224400	12224600	S5
19	12224600	12228000	S8
19	12228000	12228400	S6
19	12228400	12228600	S7
19	12228600	12229000	S6
19	12229000	12230000	S7
19	12230000	12230200	S8
19	12230200	12230400	S6
19	12230400	12230800	S8
19	12230800	12231000	S5
19	12231000	12232000	S8
19	12232000	12232400	S5
19	12232400	12232600	S8
19	12232600	12233400	S6
19	12233400	12236400	S8
19	12236400	12236800	S5
19	12236800	12243400	S8
19	12243400	12243600	S6
19	12243600	12244000	S4
19	12244000	12244200	S6
19	12244200	12249600	S8
19	12249600	12254200	S7
19	12254200	12254600	S3
19	12254600	12256200	S7
19	12256200	12257200	S6
19	12257200	12260000	S7
19	12260000	12261200	S8
19	12261200	12261800	S5
19	12261800	12264400	S8
19	12264400	12265800	S7
19	12265800	12266000	S3
19	12266000	12268000	S7
19	12268000	12268600	S8
19	12268600	12269000	S6
19	12269000	12269400	S8
19	12269400	12272400	S7
19	12272400	12272600	S3
19	12272600	12272800	S7
19	12272800	12273600	S8
19	12273600	12274000	S5
19	12274000	12275800	S8
19	12275800	12276200	S6
19	12276200	12278200	S8
19	12278200	12278600	S6
19	12278600	12282000	S8
19	12282000	12282600	S7
19	12282600	12287200	S8
19	12287200	12291000	S7
19	12291000	12291400	S3
19	12291400	12292400	S7
19	12292400	12292800	S3
19	12292800	12294000	S7
19	12294000	12294200	S3
19	12294200	12295400	S7
19	12295400	12295600	S3
19	12295600	12296400	S7
19	12296400	12296800	S6
19	12296800	12297000	S7
19	12297000	12297800	S3
19	12297800	12298000	S2
19	12298000	12298200	S1
19	12298200	12298800	S2
19	12298800	12299000	S3
19	12299000	12300800	S7
19	12300800	12301000	S3
19	12301000	12303200	S7
19	12303200	12303800	S3
19	12303800	12304600	S8
19	12304600	12304800	S2
19	12304800	12305400	S1
19	12305400	12305600	S2
19	12305600	12306000	S1
19	12306000	12306600	S2
19	12306600	12307000	S8
19	12307000	12307400	S2
19	12307400	12320400	S8
19	12320400	12321000	S6
19	12321000	12329000	S8
19	12329000	12329400	S6
19	12329400	12330600	S8
19	12330600	12331600	S6
19	12331600	12332600	S7
19	12332600	12332800	S3
19	12332800	12333200	S7
19	12333200	12333400	S3
19	12333400	12335200	S7
19	12335200	12337000	S8
19	12337000	12337600	S5
19	12337600	12338200	S8
19	12338200	12339600	S7
19	12339600	12346400	S8
19	12346400	12346600	S5
19	12346600	12365600	S8
19	12365600	12365800	S6
19	12365800	12371200	S8
19	12371200	12371400	S7
19	12371400	12371800	S8
19	12371800	12375800	S7
19	12375800	12376200	S8
19	12376200	12376400	S7
19	12376400	12380600	S8
19	12380600	12381000	S5
19	12381000	12383600	S8
19	12383600	12384200	S6
19	12384200	12386800	S8
19	12386800	12387800	S6
19	12387800	12389600	S8
19	12389600	12390000	S5
19	12390000	12393000	S8
19	12393000	12394000	S6
19	12394000	12395800	S8
19	12395800	12396000	S5
19	12396000	12406200	S8
19	12406200	12406600	S6
19	12406600	12407400	S8
19	12407400	12407800	S6
19	12407800	12414400	S8
19	12414400	12414600	S6
19	12414600	12415000	S8
19	12415000	12415200	S6
19	12415200	12415800	S8
19	12415800	12416200	S6
19	12416200	12418000	S8
19	12418000	12418400	S6
19	12418400	12423600	S8
19	12423600	12424000	S6
19	12424000	12427400	S8
19	12427400	12428000	S6
19	12428000	12429400	S8
19	12429400	12429600	S6
19	12429600	12429800	S4
19	12429800	12430000	S6
19	12430000	12441600	S8
19	12441600	12442400	S6
19	12442400	12446000	S8
19	12446000	12446600	S6
19	12446600	12453000	S8
19	12453000	12453400	S5
19	12453400	12456600	S8
19	12456600	12457200	S6
19	12457200	12459400	S8
19	12459400	12459600	S5
19	12459600	12463400	S8
19	12463400	12463800	S6
19	12463800	12470400	S8
19	12470400	12470600	S5
19	12470600	12474000	S8
19	12474000	12475200	S7
19	12475200	12476000	S6
19	12476000	12478200	S7
19	12478200	12478400	S3
19	12478400	12478600	S7
19	12478600	12478800	S6
19	12478800	12479000	S8
19	12479000	12479200	S5
19	12479200	12481200	S8
19	12481200	12481600	S6
19	12481600	12484400	S8
19	12484400	12484800	S5
19	12484800	12488200	S8
19	12488200	12488600	S5
19	12488600	12493400	S8
19	12493400	12495000	S6
19	12495000	12499800	S8
19	12499800	12500200	S6
19	12500200	12512200	S8
19	12512200	12512400	S5
19	12512400	12517000	S8
19	12517000	12517400	S5
19	12517400	12518600	S8
19	12518600	12518800	S5
19	12518800	12523600	S8
19	12523600	12524000	S5
19	12524000	12531400	S8
19	12531400	12531800	S5
19	12531800	12535800	S8
19	12535800	12536000	S5
19	12536000	12537600	S8
19	12537600	12537800	S5
19	12537800	12540000	S8
19	12540000	12540400	S6
19	12540400	12554400	S8
19	12554400	12554800	S5
19	12554800	12557400	S8
19	12557400	12557800	S6
19	12557800	12563200	S8
19	12563200	12563400	S6
19	12563400	12563800	S8
19	12563800	12564000	S6
19	12564000	12564600	S8
19	12564600	12564800	S6
19	12564800	12565200	S8
19	12565200	12565400	S6
19	12565400	12566000	S8
19	12566000	12566400	S5
19	12566400	12570000	S8
19	12570000	12570600	S7
19	12570600	12570800	S3
19	12570800	12572000	S7
19	12572000	12572200	S3
19	12572200	12572400	S7
19	12572400	12575000	S8
19	12575000	12575400	S7
19	12575400	12577400	S8
19	12577400	12577600	S6
19	12577600	12577800	S8
19	12577800	12580600	S7
19	12580600	12581800	S8
19	12581800	12582000	S5
19	12582000	12587200	S8
19	12587200	12588200	S6
19	12588200	12599000	S8
19	12599000	12599400	S2
19	12599400	12600600	S8
19	12600600	12601000	S2
19	12601000	12612400	S8
19	12612400	12612800	S2
19	12612800	12614600	S8
19	12614600	12615800	S2
19	12615800	12616000	S1
19	12616000	12617000	S2
19	12617000	12618000	S1
19	12618000	12618400	S4
19	12618400	12618800	S6
19	12618800	12626000	S7
19	12626000	12626400	S6
19	12626400	12626800	S7
19	12626800	12627200	S3
19	12627200	12629600	S7
19	12629600	12629800	S3
19	12629800	12631200	S7
19	12631200	12631400	S3
19	12631400	12632200	S7
19	12632200	12632600	S3
19	12632600	12639600	S7
19	12639600	12640000	S6
19	12640000	12640400	S7
19	12640400	12641000	S6
19	12641000	12642400	S8
19	12642400	12645800	S7
19	12645800	12646200	S3
19	12646200	12646400	S7
19	12646400	12647000	S6
19	12647000	12647800	S3
19	12647800	12648200	S7
19	12648200	12649200	S6
19	12649200	12649600	S8
19	12649600	12649800	S5
19	12649800	12661400	S8
19	12661400	12661800	S5
19	12661800	12662600	S8
19	12662600	12662800	S6
19	12662800	12663200	S3
19	12663200	12663800	S2
19	12663800	12664800	S1
19	12664800	12665400	S2
19	12665400	12665800	S8
19	12665800	12666200	S6
19	12666200	12668400	S8
19	12668400	12669000	S2
19	12669000	12669400	S6
19	12669400	12669800	S8
19	12669800	12670800	S7
19	12670800	12671600	S6
19	12671600	12672600	S7
19	12672600	12672800	S3
19	12672800	12674000	S7
19	12674000	12674400	S3
19	12674400	12675000	S7
19	12675000	12675200	S3
19	12675200	12678600	S7
19	12678600	12678800	S3
19	12678800	12681600	S7
19	12681600	12681800	S3
19	12681800	12688000	S7
19	12688000	12688200	S6
19	12688200	12691000	S8
19	12691000	12698200	S7
19	12698200	12698400	S3
19	12698400	12700600	S7
19	12700600	12700800	S8
19	12700800	12701000	S7
19	12701000	12702600	S8
19	12702600	12705200	S7
19	12705200	12705800	S8
19	12705800	12706000	S5
19	12706000	12708400	S8
19	12708400	12708800	S6
19	12708800	12709000	S3
19	12709000	12710200	S7
19	12710200	12713200	S8
19	12713200	12714000	S6
19	12714000	12717800	S8
19	12717800	12718200	S2
19	12718200	12718600	S1
19	12718600	12718800	S6
19	12718800	12721200	S7
19	12721200	12721800	S8
19	12721800	12722000	S5
19	12722000	12724000	S8
19	12724000	12724200	S5
19	12724200	12724600	S3
19	12724600	12724800	S8
19	12724800	12725800	S6
19	12725800	12728000	S8
19	12728000	12728400	S2
19	12728400	12728600	S1
19	12728600	12729000	S2
19	12729000	12730200	S1
19	12730200	12730800	S2
19	12730800	12733400	S8
19	12733400	12733800	S2
19	12733800	12734000	S1
19	12734000	12734200	S2
19	12734200	12734400	S1
19	12734400	12735000	S2
19	12735000	12737400	S8
19	12737400	12738200	S6
19	12738200	12738600	S2
19	12738600	12739200	S6
19	12739200	12739800	S8
19	12739800	12740600	S2
19	12740600	12742000	S8
19	12742000	12743000	S6
19	12743000	12743800	S8
19	12743800	12744600	S6
19	12744600	12745600	S8
19	12745600	12746400	S6
19	12746400	12747000	S4
19	12747000	12748200	S3
19	12748200	12748800	S1
19	12748800	12750200	S3
19	12750200	12750400	S7
19	12750400	12750600	S3
19	12750600	12750800	S7
19	12750800	12751000	S3
19	12751000	12751200	S2
19	12751200	12751600	S8
19	12751600	12752200	S5
19	12752200	12753600	S8
19	12753600	12753800	S6
19	12753800	12754400	S7
19	12754400	12754800	S6
19	12754800	12755400	S7
19	12755400	12755600	S3
19	12755600	12756200	S7
19	12756200	12756600	S6
19	12756600	12757200	S1
19	12757200	12757600	S2
19	12757600	12758200	S1
19	12758200	12758800	S2
19	12758800	12772800	S8
19	12772800	12773200	S7
19	12773200	12773600	S3
19	12773600	12773800	S6
19	12773800	12774000	S2
19	12774000	12774400	S3
19	12774400	12775800	S7
19	12775800	12777000	S6
19	12777000	12777200	S5
19	12777200	12779000	S8
19	12779000	12779200	S6
19	12779200	12779400	S1
19	12779400	12779600	S2
19	12779600	12780000	S3
19	12780000	12780400	S6
19	12780400	12780800	S3
19	12780800	12781000	S7
19	12781000	12781600	S6
19	12781600	12784400	S7
19	12784400	12785000	S6
19	12785000	12785400	S2
19	12785400	12785800	S1
19	12785800	12787200	S2
19	12787200	12787600	S8
19	12787600	12790000	S4
19	12790000	12791200	S6
19	12791200	12813600	S8
19	12813600	12814200	S7
19	12814200	12814600	S6
19	12814600	12815800	S8
19	12815800	12816000	S5
19	12816000	12816200	S8
19	12816200	12816600	S6
19	12816600	12818600	S8
19	12818600	12819000	S7
19	12819000	12819200	S6
19	12819200	12820800	S8
19	12820800	12821400	S6
19	12821400	12821600	S8
19	12821600	12821800	S6
19	12821800	12822400	S8
19	12822400	12822600	S5
19	12822600	12824200	S8
19	12824200	12824400	S6
19	12824400	12824600	S8
19	12824600	12825200	S2
19	12825200	12826200	S1
19	12826200	12827000	S2
19	12827000	12827400	S1
19	12827400	12827800	S2
19	12827800	12828000	S1
19	12828000	12829000	S2
19	12829000	12831000	S8
19	12831000	12831400	S5
19	12831400	12831800	S8
19	12831800	12832200	S6
19	12832200	12832400	S7
19	12832400	12832600	S3
19	12832600	12833600	S2
19	12833600	12834400	S1
19	12834400	12835000	S3
19	12835000	12836000	S7
19	12836000	12836200	S3
19	12836200	12839000	S7
19	12839000	12839200	S8
19	12839200	12839400	S6
19	12839400	12841400	S4
19	12841400	12841800	S6
19	12841800	12844200	S8
19	12844200	12845200	S6
19	12845200	12846400	S8
19	12846400	12846800	S7
19	12846800	12847200	S3
19	12847200	12847600	S7
19	12847600	12848000	S6
19	12848000	12852400	S7
19	12852400	12852600	S3
19	12852600	12853000	S7
19	12853000	12854200	S8
19	12854200	12854600	S5
19	12854600	12856400	S8
19	12856400	12856800	S7
19	12856800	12857000	S3
19	12857000	12862400	S7
19	12862400	12862600	S3
19	12862600	12869400	S7
19	12869400	12869600	S3
19	12869600	12886400	S7
19	12886400	12886800	S6
19	12886800	12891200	S7
19	12891200	12896800	S8
19	12896800	12897200	S6
19	12897200	12899200	S8
19	12899200	12899600	S7
19	12899600	12904600	S8
19	12904600	12905000	S6
19	12905000	12908000	S8
19	12908000	12908400	S6
19	12908400	12910600	S8
19	12910600	12911000	S6
19	12911000	12911600	S8
19	12911600	12911800	S6
19	12911800	12912400	S8
19	12912400	12912600	S6
19	12912600	12916000	S8
19	12916000	12916400	S5
19	12916400	12917400	S8
19	12917400	12918800	S6
19	12918800	12927600	S8
19	12927600	12928000	S6
19	12928000	12928600	S8
19	12928600	12929200	S6
19	12929200	12936600	S8
19	12936600	12937200	S6
19	12937200	12937400	S8
19	12937400	12938200	S6
19	12938200	12944600	S8
19	12944600	12945000	S7
19	12945000	12946000	S8
19	12946000	12946200	S3
19	12946200	12948600	S7
19	12948600	12948800	S3
19	12948800	12949000	S6
19	12949000	12950800	S8
19	12950800	12951000	S6
19	12951000	12953000	S7
19	12953000	12953200	S3
19	12953200	12955800	S7
19	12955800	12956000	S3
19	12956000	12956600	S7
19	12956600	12957600	S3
19	12957600	12958200	S7
19	12958200	12958800	S3
19	12958800	12959800	S7
19	12959800	12960600	S3
19	12960600	12961000	S7
19	12961000	12961200	S3
19	12961200	12964400	S7
19	12964400	12964600	S3
19	12964600	12972400	S7
19	12972400	12974400	S8
19	12974400	12977200	S7
19	12977200	12977400	S6
19	12977400	12980200	S8
19	12980200	12980400	S6
19	12980400	12980600	S8
19	12980600	12981400	S2
19	12981400	12981600	S1
19	12981600	12981800	S2
19	12981800	12982200	S1
19	12982200	12982400	S2
19	12982400	12982600	S3
19	12982600	12988800	S7
19	12988800	12989600	S6
19	12989600	12993200	S8
19	12993200	12993600	S6
19	12993600	12994400	S7
19	12994400	12995000	S3
19	12995000	12995400	S2
19	12995400	12996400	S1
19	12996400	12996800	S3
19	12996800	12999000	S7
19	12999000	12999200	S3
19	12999200	13000600	S7
19	13000600	13000800	S3
19	13000800	13002800	S7
19	13002800	13003400	S8
19	13003400	13004000	S5
19	13004000	13006000	S8
19	13006000	13006200	S5
19	13006200	13007400	S8
19	13007400	13007600	S7
19	13007600	13007800	S3
19	13007800	13013600	S7
19	13013600	13013800	S3
19	13013800	13014400	S2
19	13014400	13014600	S1
19	13014600	13015200	S2
19	13015200	13024400	S8
19	13024400	13024800	S5
19	13024800	13025200	S8
19	13025200	13026400	S6
19	13026400	13027600	S7
19	13027600	13028000	S3
19	13028000	13030600	S7
19	13030600	13031000	S6
19	13031000	13031200	S8
19	13031200	13031400	S6
19	13031400	13032000	S5
19	13032000	13036400	S8
19	13036400	13036800	S7
19	13036800	13044000	S8
19	13044000	13044200	S5
19	13044200	13044400	S8
19	13044400	13044800	S6
19	13044800	13046800	S8
19	13046800	13047000	S5
19	13047000	13053600	S8
19	13053600	13054200	S6
19	13054200	13054400	S4
19	13054400	13054600	S6
19	13054600	13054800	S2
19	13054800	13055600	S1
19	13055600	13056800	S2
19	13056800	13057000	S1
19	13057000	13057200	S2
19	13057200	13057600	S3
19	13057600	13057800	S7
19	13057800	13058200	S6
19	13058200	13063400	S7
19	13063400	13063800	S3
19	13063800	13065200	S7
19	13065200	13066000	S6
19	13066000	13068200	S8
19	13068200	13068600	S6
19	13068600	13069000	S2
19	13069000	13072000	S8
19	13072000	13073200	S2
19	13073200	13073600	S1
19	13073600	13074000	S2
19	13074000	13074200	S3
19	13074200	13074600	S7
19	13074600	13075000	S3
19	13075000	13082000	S7
19	13082000	13082200	S3
19	13082200	13083000	S7
19	13083000	13083400	S6
19	13083400	13083600	S7
19	13083600	13083800	S3
19	13083800	13084000	S2
19	13084000	13084200	S1
19	13084200	13084600	S6
19	13084600	13084800	S3
19	13084800	13085400	S1
19	13085400	13087400	S2
19	13087400	13087600	S1
19	13087600	13087800	S2
19	13087800	13088200	S8
19	13088200	13088400	S2
19	13088400	13088600	S1
19	13088600	13089400	S2
19	13089400	13089800	S8
19	13089800	13090200	S3
19	13090200	13092600	S4
19	13092600	13093000	S6
19	13093000	13093200	S7
19	13093200	13093800	S3
19	13093800	13095200	S7
19	13095200	13095600	S6
19	13095600	13096800	S7
19	13096800	13097600	S6
19	13097600	13100000	S8
19	13100000	13100400	S7
19	13100400	13101600	S8
19	13101600	13103600	S7
19	13103600	13104000	S6
19	13104000	13104400	S7
19	13104400	13104800	S3
19	13104800	13105400	S6
19	13105400	13106200	S8
19	13106200	13107000	S7
19	13107000	13107400	S8
19	13107400	13107800	S6
19	13107800	13108600	S8
19	13108600	13109600	S6
19	13109600	13109800	S7
19	13109800	13110000	S3
19	13110000	13110200	S7
19	13110200	13111400	S6
19	13111400	13112200	S7
19	13112200	13112400	S8
19	13112400	13112600	S6
19	13112600	13113000	S8
19	13113000	13113200	S6
19	13113200	13114800	S8
19	13114800	13116000	S6
19	13116000	13116800	S8
19	13116800	13118800	S6
19	13118800	13123400	S8
19	13123400	13123600	S3
19	13123600	13124400	S7
19	13124400	13125600	S6
19	13125600	13126000	S8
19	13126000	13126400	S5
19	13126400	13130600	S8
19	13130600	13131200	S6
19	13131200	13132000	S8
19	13132000	13132200	S5
19	13132200	13142200	S8
19	13142200	13142600	S5
19	13142600	13146000	S8
19	13146000	13146600	S7
19	13146600	13148800	S8
19	13148800	13150000	S7
19	13150000	13150200	S3
19	13150200	13151200	S7
19	13151200	13151400	S3
19	13151400	13154000	S7
19	13154000	13154400	S8
19	13154400	13154600	S7
19	13154600	13155200	S8
19	13155200	13155600	S6
19	13155600	13157600	S8
19	13157600	13158000	S6
19	13158000	13161800	S8
19	13161800	13162000	S7
19	13162000	13162400	S8
19	13162400	13166000	S7
19	13166000	13166800	S8
19	13166800	13167000	S6
19	13167000	13167400	S8
19	13167400	13168000	S7
19	13168000	13168400	S6
19	13168400	13170400	S7
19	13170400	13170600	S3
19	13170600	13170800	S2
19	13170800	13171800	S8
19	13171800	13172200	S5
19	13172200	13174400	S8
19	13174400	13174800	S2
19	13174800	13175200	S1
19	13175200	13175600	S2
19	13175600	13178200	S8
19	13178200	13179000	S6
19	13179000	13179400	S8
19	13179400	13180000	S5
19	13180000	13180600	S8
19	13180600	13181000	S5
19	13181000	13184400	S8
19	13184400	13184600	S5
19	13184600	13192200	S8
19	13192200	13192600	S5
19	13192600	13194600	S8
19	13194600	13195000	S6
19	13195000	13199600	S8
19	13199600	13200200	S3
19	13200200	13200600	S2
19	13200600	13201400	S6
19	13201400	13202200	S7
19	13202200	13202400	S3
19	13202400	13203400	S7
19	13203400	13203600	S3
19	13203600	13205000	S7
19	13205000	13205400	S8
19	13205400	13206200	S7
19	13206200	13210000	S8
19	13210000	13211400	S7
19	13211400	13211600	S6
19	13211600	13213000	S8
19	13213000	13213600	S5
19	13213600	13214200	S8
19	13214200	13214800	S6
19	13214800	13215400	S7
19	13215400	13217800	S8
19	13217800	13218000	S5
19	13218000	13222600	S8
19	13222600	13223000	S7
19	13223000	13224600	S8
19	13224600	13225000	S5
19	13225000	13229800	S8
19	13229800	13230400	S6
19	13230400	13230800	S8
19	13230800	13231000	S7
19	13231000	13231600	S8
19	13231600	13232000	S5
19	13232000	13234200	S8
19	13234200	13234400	S5
19	13234400	13235800	S8
19	13235800	13236000	S6
19	13236000	13236200	S8
19	13236200	13239600	S7
19	13239600	13240000	S6
19	13240000	13244800	S8
19	13244800	13245200	S5
19	13245200	13247000	S8
19	13247000	13247200	S5
19	13247200	13249400	S8
19	13249400	13249800	S5
19	13249800	13253000	S8
19	13253000	13255000	S6
19	13255000	13255200	S8
19	13255200	13255400	S6
19	13255400	13265600	S8
19	13265600	13266000	S5
19	13266000	13267000	S8
19	13267000	13267600	S6
19	13267600	13270600	S8
19	13270600	13272000	S6
19	13272000	13273400	S8
19	13273400	13273800	S5
19	13273800	13278400	S8
19	13278400	13279000	S6
19	13279000	13280800	S8
19	13280800	13281000	S7
19	13281000	13281600	S6
19	13281600	13289600	S8
19	13289600	13290000	S5
19	13290000	13292800	S8
19	13292800	13293400	S6
19	13293400	13294600	S8
19	13294600	13295000	S6
19	13295000	13302200	S8
19	13302200	13306800	S7
19	13306800	13307400	S3
19	13307400	13307600	S7
19	13307600	13308000	S6
19	13308000	13309400	S7
19	13309400	13309800	S6
19	13309800	13310600	S7
19	13310600	13311000	S6
19	13311000	13311200	S7
19	13311200	13311400	S3
19	13311400	13319000	S7
19	13319000	13319200	S3
19	13319200	13319800	S7
19	13319800	13320000	S6
19	13320000	13322800	S8
19	13322800	13323000	S5
19	13323000	13323400	S6
19	13323400	13324400	S2
19	13324400	13324600	S6
19	13324600	13325000	S8
19	13325000	13326600	S7
19	13326600	13332200	S8
19	13332200	13332400	S5
19	13332400	13332800	S8
19	13332800	13333600	S6
19	13333600	13338000	S8
19	13338000	13340200	S7
19	13340200	13340400	S3
19	13340400	13341000	S6
19	13341000	13345200	S7
19	13345200	13345800	S6
19	13345800	13350600	S7
19	13350600	13351000	S3
19	13351000	13351800	S2
19	13351800	13352200	S1
19	13352200	13352400	S2
19	13352400	13354800	S8
19	13354800	13355000	S7
19	13355000	13355200	S3
19	13355200	13359200	S7
19	13359200	13359400	S3
19	13359400	13360600	S7
19	13360600	13360800	S3
19	13360800	13362600	S7
19	13362600	13362800	S6
19	13362800	13363600	S8
19	13363600	13363800	S6
19	13363800	13364600	S7
19	13364600	13371200	S8
19	13371200	13374800	S7
19	13374800	13376400	S8
19	13376400	13381000	S7
19	13381000	13381400	S3
19	13381400	13382600	S7
19	13382600	13383000	S3
19	13383000	13385200	S7
19	13385200	13385400	S6
19	13385400	13386800	S8
19	13386800	13387600	S7
19	13387600	13388200	S8
19	13388200	13388800	S6
19	13388800	13395600	S7
19	13395600	13395800	S3
19	13395800	13396200	S7
19	13396200	13396400	S3
19	13396400	13409600	S7
19	13409600	13409800	S6
19	13409800	13412600	S8
19	13412600	13413000	S5
19	13413000	13414000	S8
19	13414000	13414400	S5
19	13414400	13415000	S8
19	13415000	13415800	S7
19	13415800	13416000	S3
19	13416000	13417000	S7
19	13417000	13417600	S6
19	13417600	13420400	S7
19	13420400	13420800	S3
19	13420800	13424200	S7
19	13424200	13424400	S3
19	13424400	13425400	S7
19	13425400	13425600	S3
19	13425600	13425800	S7
19	13425800	13426400	S3
19	13426400	13427000	S1
19	13427000	13427600	S2
19	13427600	13427800	S1
19	13427800	13428200	S6
19	13428200	13429800	S8
19	13429800	13430200	S6
19	13430200	13437000	S8
19	13437000	13437200	S6
19	13437200	13437600	S8
19	13437600	13437800	S6
19	13437800	13438600	S8
19	13438600	13441600	S7
19	13441600	13444400	S8
19	13444400	13444800	S5
19	13444800	13447800	S8
19	13447800	13448000	S5
19	13448000	13449200	S8
19	13449200	13449400	S5
19	13449400	13450000	S8
19	13450000	13450400	S6
19	13450400	13455000	S8
19	13455000	13455200	S2
19	13455200	13455600	S3
19	13455600	13456200	S1
19	13456200	13456800	S2
19	13456800	13457200	S3
19	13457200	13458400	S7
19	13458400	13458600	S3
19	13458600	13458800	S7
19	13458800	13459800	S8
19	13459800	13462800	S7
19	13462800	13466200	S8
19	13466200	13467200	S6
19	13467200	13469800	S8
19	13469800	13471800	S7
19	13471800	13472000	S3
19	13472000	13473200	S8
19	13473200	13473600	S6
19	13473600	13475000	S8
19	13475000	13475400	S5
19	13475400	13477000	S8
19	13477000	13478200	S6
19	13478200	13486400	S8
19	13486400	13486800	S6
19	13486800	13494000	S8
19	13494000	13494400	S2
19	13494400	13497400	S8
19	13497400	13498200	S6
19	13498200	13504000	S8
19	13504000	13505000	S2
19	13505000	13505600	S1
19	13505600	13506400	S2
19	13506400	13507200	S8
19	13507200	13507400	S5
19	13507400	13507600	S8
19	13507600	13508000	S2
19	13508000	13508400	S1
19	13508400	13509200	S2
19	13509200	13511000	S8
19	13511000	13512000	S7
19	13512000	13512600	S6
19	13512600	13518600	S7
19	13518600	13519200	S3
19	13519200	13520000	S7
19	13520000	13520200	S3
19	13520200	13522000	S7
19	13522000	13522200	S3
19	13522200	13524600	S7
19	13524600	13525800	S6
19	13525800	13526000	S8
19	13526000	13526200	S5
19	13526200	13530800	S8
19	13530800	13531000	S6
19	13531000	13531200	S1
19	13531200	13531400	S2
19	13531400	13531600	S3
19	13531600	13534400	S7
19	13534400	13534600	S3
19	13534600	13535600	S7
19	13535600	13535800	S3
19	13535800	13542800	S7
19	13542800	13543000	S8
19	13543000	13543200	S2
19	13543200	13543600	S1
19	13543600	13544600	S2
19	13544600	13545400	S8
19	13545400	13545800	S2
19	13545800	13550400	S8
19	13550400	13550800	S6
19	13550800	13554200	S8
19	13554200	13554600	S2
19	13554600	13555400	S1
19	13555400	13556200	S2
19	13556200	13558600	S8
19	13558600	13559000	S5
19	13559000	13559600	S8
19	13559600	13559800	S5
19	13559800	13561600	S8
19	13561600	13562600	S7
19	13562600	13563600	S8
19	13563600	13564200	S5
19	13564200	13565400	S8
19	13565400	13568000	S7
19	13568000	13568400	S3
19	13568400	13571000	S7
19	13571000	13571600	S6
19	13571600	13572000	S7
19	13572000	13572200	S3
19	13572200	13572400	S7
19	13572400	13577200	S8
19	13577200	13577600	S5
19	13577600	13579200	S8
19	13579200	13579600	S6
19	13579600	13584200	S8
19	13584200	13584600	S6
19	13584600	13584800	S8
19	13584800	13585000	S5
19	13585000	13592600	S8
19	13592600	13593200	S6
19	13593200	13597000	S8
19	13597000	13597600	S6
19	13597600	13601200	S8
19	13601200	13602200	S7
19	13602200	13602400	S3
19	13602400	13614200	S8
19	13614200	13614400	S5
19	13614400	13614600	S8
19	13614600	13615000	S5
19	13615000	13621600	S8
19	13621600	13622000	S5
19	13622000	13626600	S8
19	13626600	13627200	S5
19	13627200	13628000	S8
19	13628000	13628200	S6
19	13628200	13628600	S7
19	13628600	13628800	S3
19	13628800	13630400	S8
19	13630400	13631000	S6
19	13631000	13638000	S7
19	13638000	13638600	S6
19	13638600	13639400	S7
19	13639400	13639600	S3
19	13639600	13643400	S7
19	13643400	13643600	S3
19	13643600	13645000	S7
19	13645000	13645400	S8
19	13645400	13645800	S2
19	13645800	13646600	S1
19	13646600	13648200	S2
19	13648200	13649400	S8
19	13649400	13649800	S2
19	13649800	13650600	S1
19	13650600	13651800	S2
19	13651800	13652200	S8
19	13652200	13654000	S6
19	13654000	13664400	S8
19	13664400	13664800	S5
19	13664800	13666400	S8
19	13666400	13666800	S2
19	13666800	13667400	S3
19	13667400	13667600	S2
19	13667600	13668400	S1
19	13668400	13668800	S2
19	13668800	13669000	S1
19	13669000	13669200	S2
19	13669200	13669800	S1
19	13669800	13670400	S2
19	13670400	13670600	S6
19	13670600	13673600	S8
19	13673600	13674000	S2
19	13674000	13679000	S8
19	13679000	13680400	S6
19	13680400	13680600	S3
19	13680600	13681200	S7
19	13681200	13682000	S8
19	13682000	13682600	S6
19	13682600	13683000	S8
19	13683000	13683200	S7
19	13683200	13683400	S8
19	13683400	13684200	S6
19	13684200	13685200	S1
19	13685200	13685400	S2
19	13685400	13685800	S1
19	13685800	13686600	S2
19	13686600	13686800	S8
19	13686800	13687000	S6
19	13687000	13688200	S8
19	13688200	13688600	S2
19	13688600	13689400	S8
19	13689400	13689600	S6
19	13689600	13689800	S1
19	13689800	13690200	S2
19	13690200	13691000	S1
19	13691000	13691200	S2
19	13691200	13691600	S6
19	13691600	13695800	S8
19	13695800	13696400	S6
19	13696400	13698000	S8
19	13698000	13698600	S6
19	13698600	13699000	S8
19	13699000	13699600	S7
19	13699600	13699800	S3
19	13699800	13702200	S8
19	13702200	13703200	S7
19	13703200	13704200	S6
19	13704200	13709800	S8
19	13709800	13710200	S7
19	13710200	13712600	S8
19	13712600	13716400	S7
19	13716400	13717400	S8
19	13717400	13717800	S7
19	13717800	13719400	S8
19	13719400	13719600	S6
19	13719600	13719800	S8
19	13719800	13720200	S6
19	13720200	13723600	S7
19	13723600	13723800	S3
19	13723800	13725000	S7
19	13725000	13725600	S6
19	13725600	13725800	S7
19	13725800	13726000	S3
19	13726000	13732600	S7
19	13732600	13732800	S3
19	13732800	13735000	S7
19	13735000	13737600	S8
19	13737600	13738600	S6
19	13738600	13739000	S2
19	13739000	13740000	S1
19	13740000	13740800	S2
19	13740800	13741400	S1
19	13741400	13742200	S2
19	13742200	13742400	S6
19	13742400	13742600	S1
19	13742600	13743000	S2
19	13743000	13743200	S8
19	13743200	13743400	S6
19	13743400	13744800	S8
19	13744800	13745200	S2
19	13745200	13749600	S8
19	13749600	13749800	S5
19	13749800	13751200	S8
19	13751200	13751400	S6
19	13751400	13751800	S8
19	13751800	13752000	S6
19	13752000	13752400	S8
19	13752400	13752600	S6
19	13752600	13758600	S8
19	13758600	13759000	S6
19	13759000	13762600	S8
19	13762600	13762800	S2
19	13762800	13763800	S6
19	13763800	13767800	S8
19	13767800	13768200	S6
19	13768200	13770800	S8
19	13770800	13771400	S6
19	13771400	13773600	S8
19	13773600	13774400	S6
19	13774400	13776200	S8
19	13776200	13776600	S5
19	13776600	13778400	S8
19	13778400	13778600	S2
19	13778600	13778800	S1
19	13778800	13779400	S6
19	13779400	13779800	S3
19	13779800	13781000	S7
19	13781000	13781200	S3
19	13781200	13781400	S7
19	13781400	13781600	S8
19	13781600	13781800	S5
19	13781800	13782000	S8
19	13782000	13782200	S6
19	13782200	13782400	S1
19	13782400	13782800	S2
19	13782800	13783200	S3
19	13783200	13783400	S7
19	13783400	13784000	S3
19	13784000	13785200	S7
19	13785200	13785400	S6
19	13785400	13794400	S8
19	13794400	13794800	S6
19	13794800	13796000	S8
19	13796000	13796200	S6
19	13796200	13796400	S8
19	13796400	13796600	S7
19	13796600	13796800	S3
19	13796800	13797400	S7
19	13797400	13798200	S8
19	13798200	13798400	S5
19	13798400	13799200	S8
19	13799200	13799800	S6
19	13799800	13802400	S8
19	13802400	13802600	S5
19	13802600	13811600	S8
19	13811600	13811800	S5
19	13811800	13812600	S8
19	13812600	13813200	S5
19	13813200	13814800	S8
19	13814800	13815200	S6
19	13815200	13815800	S8
19	13815800	13817800	S7
19	13817800	13818400	S6
19	13818400	13821000	S8
19	13821000	13821800	S6
19	13821800	13822000	S8
19	13822000	13822400	S5
19	13822400	13823000	S8
19	13823000	13823600	S6
19	13823600	13824000	S7
19	13824000	13827400	S8
19	13827400	13827600	S5
19	13827600	13828200	S8
19	13828200	13828400	S6
19	13828400	13828600	S8
19	13828600	13829200	S7
19	13829200	13844000	S8
19	13844000	13845000	S6
19	13845000	13850800	S8
19	13850800	13851200	S6
19	13851200	13853400	S8
19	13853400	13853800	S6
19	13853800	13856000	S8
19	13856000	13857400	S6
19	13857400	13864800	S8
19	13864800	13865200	S6
19	13865200	13878600	S8
19	13878600	13878800	S5
19	13878800	13879600	S8
19	13879600	13880000	S6
19	13880000	13884000	S8
19	13884000	13884200	S5
19	13884200	13886000	S8
19	13886000	13886400	S6
19	13886400	13887600	S8
19	13887600	13888000	S6
19	13888000	13888400	S7
19	13888400	13889400	S6
19	13889400	13892200	S8
19	13892200	13894200	S6
19	13894200	13898400	S8
19	13898400	13899400	S6
19	13899400	13902400	S8
19	13902400	13907600	S7
19	13907600	13907800	S3
19	13907800	13909800	S7
19	13909800	13912200	S8
19	13912200	13912400	S5
19	13912400	13914400	S8
19	13914400	13915400	S7
19	13915400	13915800	S6
19	13915800	13917400	S8
19	13917400	13917800	S5
19	13917800	13918400	S8
19	13918400	13918800	S7
19	13918800	13920600	S8
19	13920600	13921000	S6
19	13921000	13924600	S8
19	13924600	13925000	S6
19	13925000	13929400	S8
19	13929400	13938800	S7
19	13938800	13942800	S8
19	13942800	13943400	S5
19	13943400	13944000	S8
19	13944000	13949800	S7
19	13949800	13950400	S6
19	13950400	13954400	S7
19	13954400	13955200	S6
19	13955200	13955400	S3
19	13955400	13956200	S7
19	13956200	13956600	S8
19	13956600	13956800	S6
19	13956800	13957200	S8
19	13957200	13957800	S5
19	13957800	13958000	S8
19	13958000	13958200	S5
19	13958200	13959200	S8
19	13959200	13959400	S5
19	13959400	13960000	S8
19	13960000	13960200	S4
19	13960200	13960400	S5
19	13960400	13960600	S4
19	13960600	13961000	S8
19	13961000	13962000	S2
19	13962000	13963800	S8
19	13963800	13966600	S7
19	13966600	13967000	S8
19	13967000	13967200	S6
19	13967200	13968800	S8
19	13968800	13969200	S2
19	13969200	13971000	S8
19	13971000	13971200	S6
19	13971200	13971400	S1
19	13971400	13972000	S2
19	13972000	13972800	S1
19	13972800	13973000	S2
19	13973000	13973200	S1
19	13973200	13973800	S6
19	13973800	13974200	S2
19	13974200	13981600	S8
19	13981600	13982000	S5
19	13982000	13986000	S8
19	13986000	13986400	S2
19	13986400	13987200	S1
19	13987200	13988200	S2
19	13988200	13990600	S8
19	13990600	13990800	S5
19	13990800	13991400	S8
19	13991400	13992400	S2
19	13992400	13993000	S1
19	13993000	13993400	S3
19	13993400	13994200	S8
19	13994200	13995000	S2
19	13995000	13995800	S1
19	13995800	13996000	S2
19	13996000	13996200	S6
19	13996200	13998200	S8
19	13998200	13998400	S2
19	13998400	13999000	S1
19	13999000	13999200	S2
19	13999200	13999600	S1
19	13999600	13999800	S2
19	13999800	14005600	S8
19	14005600	14006000	S2
19	14006000	14006600	S1
19	14006600	14007000	S2
19	14007000	14007200	S1
19	14007200	14008200	S2
19	14008200	14009400	S8
19	14009400	14009800	S6
19	14009800	14010000	S4
19	14010000	14010800	S6
19	14010800	14011200	S8
19	14011200	14011400	S6
19	14011400	14013400	S8
19	14013400	14014000	S4
19	14014000	14014600	S6
19	14014600	14015000	S2
19	14015000	14015200	S1
19	14015200	14015600	S6
19	14015600	14016000	S8
19	14016000	14017000	S2
19	14017000	14017200	S8
19	14017200	14017400	S6
19	14017400	14018000	S8
19	14018000	14018200	S3
19	14018200	14019800	S7
19	14019800	14020000	S3
19	14020000	14020400	S7
19	14020400	14021400	S3
19	14021400	14027600	S7
19	14027600	14028000	S3
19	14028000	14031600	S7
19	14031600	14031800	S3
19	14031800	14034000	S7
19	14034000	14034200	S3
19	14034200	14036400	S8
19	14036400	14036800	S2
19	14036800	14037800	S1
19	14037800	14038600	S2
19	14038600	14039800	S8
19	14039800	14040200	S2
19	14040200	14044400	S8
19	14044400	14044800	S2
19	14044800	14045000	S1
19	14045000	14045200	S6
19	14045200	14047200	S8
19	14047200	14047800	S2
19	14047800	14048000	S1
19	14048000	14048600	S2
19	14048600	14049600	S8
19	14049600	14050200	S2
19	14050200	14051000	S8
19	14051000	14052600	S7
19	14052600	14053000	S3
19	14053000	14053200	S2
19	14053200	14054400	S1
19	14054400	14055000	S2
19	14055000	14055200	S1
19	14055200	14056000	S2
19	14056000	14056600	S6
19	14056600	14076400	S8
19	14076400	14076800	S6
19	14076800	14083200	S8
19	14083200	14084000	S6
19	14084000	14084400	S7
19	14084400	14085000	S6
19	14085000	14086000	S7
19	14086000	14086800	S8
19	14086800	14087200	S2
19	14087200	14087600	S1
19	14087600	14087800	S6
19	14087800	14100000	S8
19	14100000	14100400	S6
19	14100400	14107000	S8
19	14107000	14108200	S2
19	14108200	14108800	S6
19	14108800	14114400	S8
19	14114400	14115000	S2
19	14115000	14115800	S1
19	14115800	14116400	S2
19	14116400	14116600	S1
19	14116600	14117600	S2
19	14117600	14118200	S8
19	14118200	14119000	S2
19	14119000	14119600	S1
19	14119600	14119800	S2
19	14119800	14120000	S1
19	14120000	14120800	S2
19	14120800	14124800	S8
19	14124800	14125200	S2
19	14125200	14126600	S4
19	14126600	14129000	S8
19	14129000	14129200	S5
19	14129200	14135600	S8
19	14135600	14136000	S5
19	14136000	14139800	S8
19	14139800	14140000	S5
19	14140000	14141000	S8
19	14141000	14141400	S3
19	14141400	14144800	S7
19	14144800	14145000	S3
19	14145000	14151000	S7
19	14151000	14151200	S3
19	14151200	14152400	S7
19	14152400	14153200	S3
19	14153200	14153600	S7
19	14153600	14153800	S3
19	14153800	14154200	S2
19	14154200	14154400	S1
19	14154400	14155400	S2
19	14155400	14158600	S8
19	14158600	14159000	S2
19	14159000	14161600	S8
19	14161600	14161800	S7
19	14161800	14162200	S3
19	14162200	14162600	S6
19	14162600	14162800	S2
19	14162800	14163000	S6
19	14163000	14163200	S3
19	14163200	14166400	S7
19	14166400	14171000	S8
19	14171000	14171200	S5
19	14171200	14174600	S8
19	14174600	14175000	S6
19	14175000	14175400	S7
19	14175400	14177800	S8
19	14177800	14178400	S6
19	14178400	14182800	S8
19	14182800	14183000	S5
19	14183000	14185400	S8
19	14185400	14185800	S6
19	14185800	14189600	S8
19	14189600	14189800	S5
19	14189800	14196800	S8
19	14196800	14197000	S5
19	14197000	14197600	S8
19	14197600	14198000	S5
19	14198000	14206800	S8
19	14206800	14207000	S5
19	14207000	14208600	S8
19	14208600	14209000	S5
19	14209000	14210600	S8
19	14210600	14211000	S5
19	14211000	14211800	S8
19	14211800	14212800	S6
19	14212800	14214800	S7
19	14214800	14216000	S6
19	14216000	14216800	S7
19	14216800	14218000	S6
19	14218000	14218200	S8
19	14218200	14218800	S6
19	14218800	14222000	S8
19	14222000	14222400	S6
19	14222400	14222600	S7
19	14222600	14223000	S6
19	14223000	14223200	S8
19	14223200	14225000	S6
19	14225000	14225200	S5
19	14225200	14225400	S8
19	14225400	14226000	S6
19	14226000	14227200	S8
19	14227200	14227600	S6
19	14227600	14229200	S8
19	14229200	14229800	S6
19	14229800	14235000	S8
19	14235000	14236200	S7
19	14236200	14236400	S3
19	14236400	14238000	S7
19	14238000	14238400	S3
19	14238400	14241600	S7
19	14241600	14242800	S8
19	14242800	14243400	S5
19	14243400	14244600	S8
19	14244600	14244800	S6
19	14244800	14246200	S7
19	14246200	14247000	S8
19	14247000	14249600	S7
19	14249600	14262000	S8
19	14262000	14263400	S6
19	14263400	14263800	S4
19	14263800	14264000	S6
19	14264000	14264600	S8
19	14264600	14264800	S6
19	14264800	14265400	S8
19	14265400	14265600	S6
19	14265600	14266200	S7
19	14266200	14266800	S8
19	14266800	14267200	S6
19	14267200	14267800	S8
19	14267800	14268000	S5
19	14268000	14268400	S8
19	14268400	14268800	S6
19	14268800	14271800	S8
19	14271800	14272200	S6
19	14272200	14273800	S8
19	14273800	14275800	S7
19	14275800	14276400	S3
19	14276400	14280400	S7
19	14280400	14282800	S8
19	14282800	14285000	S7
19	14285000	14285200	S3
19	14285200	14289800	S7
19	14289800	14290200	S6
19	14290200	14293600	S7
19	14293600	14293800	S6
19	14293800	14295200	S8
19	14295200	14295600	S6
19	14295600	14299200	S8
19	14299200	14299600	S5
19	14299600	14302000	S8
19	14302000	14302200	S6
19	14302200	14302600	S7
19	14302600	14307800	S8
19	14307800	14308200	S7
19	14308200	14309400	S8
19	14309400	14309800	S5
19	14309800	14328400	S8
19	14328400	14328600	S5
19	14328600	14334200	S8
19	14334200	14334600	S6
19	14334600	14339200	S8
19	14339200	14340200	S6
19	14340200	14342000	S8
19	14342000	14352400	S7
19	14352400	14352600	S3
19	14352600	14353600	S7
19	14353600	14354600	S6
19	14354600	14355800	S7
19	14355800	14356000	S6
19	14356000	14356800	S8
19	14356800	14357200	S6
19	14357200	14357600	S8
19	14357600	14358000	S5
19	14358000	14358800	S8
19	14358800	14359200	S6
19	14359200	14361800	S7
19	14361800	14362000	S8
19	14362000	14362200	S6
19	14362200	14362600	S8
19	14362600	14363000	S7
19	14363000	14363200	S8
19	14363200	14363400	S7
19	14363400	14364600	S8
19	14364600	14365200	S5
19	14365200	14366600	S8
19	14366600	14367000	S6
19	14367000	14368400	S8
19	14368400	14369400	S6
19	14369400	14369600	S3
19	14369600	14370400	S7
19	14370400	14370800	S8
19	14370800	14371000	S6
19	14371000	14372000	S8
19	14372000	14373000	S7
19	14373000	14375400	S8
19	14375400	14376000	S5
19	14376000	14381200	S8
19	14381200	14382400	S6
19	14382400	14384000	S8
19	14384000	14385400	S7
19	14385400	14385600	S3
19	14385600	14386600	S7
19	14386600	14386800	S3
19	14386800	14387400	S7
19	14387400	14388800	S8
19	14388800	14389600	S6
19	14389600	14390200	S8
19	14390200	14390400	S7
19	14390400	14390600	S3
19	14390600	14391400	S7
19	14391400	14397600	S8
19	14397600	14397800	S7
19	14397800	14398200	S8
19	14398200	14400200	S7
19	14400200	14401000	S8
19	14401000	14401200	S5
19	14401200	14406200	S8
19	14406200	14407400	S7
19	14407400	14407600	S8
19	14407600	14414000	S7
19	14414000	14414400	S6
19	14414400	14415800	S7
19	14415800	14416000	S3
19	14416000	14417400	S7
19	14417400	14417600	S3
19	14417600	14419000	S7
19	14419000	14419200	S3
19	14419200	14420400	S7
19	14420400	14420600	S3
19	14420600	14422400	S7
19	14422400	14422600	S3
19	14422600	14422800	S7
19	14422800	14424200	S8
19	14424200	14424600	S5
19	14424600	14432600	S8
19	14432600	14432800	S6
19	14432800	14433000	S8
19	14433000	14433200	S4
19	14433200	14434200	S6
19	14434200	14437400	S8
19	14437400	14437600	S2
19	14437600	14438000	S3
19	14438000	14438200	S2
19	14438200	14438600	S1
19	14438600	14438800	S2
19	14438800	14439200	S8
19	14439200	14439600	S2
19	14439600	14440200	S6
19	14440200	14442400	S8
19	14442400	14442800	S2
19	14442800	14443200	S1
19	14443200	14443600	S2
19	14443600	14444000	S1
19	14444000	14444400	S4
19	14444400	14445400	S8
19	14445400	14445600	S6
19	14445600	14446800	S4
19	14446800	14447600	S8
19	14447600	14448400	S5
19	14448400	14448800	S8
19	14448800	14449200	S2
19	14449200	14449400	S1
19	14449400	14451400	S2
19	14451400	14451600	S8
19	14451600	14451800	S6
19	14451800	14454000	S8
19	14454000	14454200	S2
19	14454200	14454400	S1
19	14454400	14455200	S2
19	14455200	14455600	S6
19	14455600	14456000	S2
19	14456000	14456800	S1
19	14456800	14457600	S2
19	14457600	14458400	S1
19	14458400	14459200	S2
19	14459200	14469000	S8
19	14469000	14469400	S2
19	14469400	14472400	S8
19	14472400	14473200	S2
19	14473200	14474200	S1
19	14474200	14474800	S2
19	14474800	14475200	S1
19	14475200	14475400	S2
19	14475400	14476000	S8
19	14476000	14478000	S4
19	14478000	14480200	S6
19	14480200	14481400	S4
19	14481400	14483200	S8
19	14483200	14483600	S5
19	14483600	14484600	S8
19	14484600	14485400	S2
19	14485400	14486200	S6
19	14486200	14487400	S4
19	14487400	14488000	S6
19	14488000	14489200	S8
19	14489200	14489600	S5
19	14489600	14491600	S8
19	14491600	14491800	S5
19	14491800	14492200	S6
19	14492200	14492400	S1
19	14492400	14493400	S3
19	14493400	14493600	S2
19	14493600	14493800	S1
19	14493800	14494000	S2
19	14494000	14494200	S1
19	14494200	14494400	S2
19	14494400	14494800	S3
19	14494800	14495400	S6
19	14495400	14497600	S4
19	14497600	14497800	S6
19	14497800	14499400	S8
19	14499400	14499600	S5
19	14499600	14501400	S8
19	14501400	14502000	S7
19	14502000	14502400	S6
19	14502400	14505400	S7
19	14505400	14505800	S6
19	14505800	14506600	S7
19	14506600	14507000	S6
19	14507000	14510400	S4
19	14510400	14510800	S6
19	14510800	14512400	S7
19	14512400	14512600	S3
19	14512600	14513800	S7
19	14513800	14514000	S3
19	14514000	14515600	S7
19	14515600	14515800	S3
19	14515800	14516200	S7
19	14516200	14516800	S3
19	14516800	14518400	S7
19	14518400	14518600	S3
19	14518600	14519600	S7
19	14519600	14520000	S3
19	14520000	14520200	S2
19	14520200	14520400	S1
19	14520400	14521000	S2
19	14521000	14525000	S8
19	14525000	14525400	S5
19	14525400	14525800	S8
19	14525800	14527200	S2
19	14527200	14527400	S6
19	14527400	14530000	S8
19	14530000	14530400	S2
19	14530400	14531200	S8
19	14531200	14531400	S6
19	14531400	14531600	S8
19	14531600	14531800	S5
19	14531800	14532000	S8
19	14532000	14533000	S7
19	14533000	14534200	S6
19	14534200	14534400	S7
19	14534400	14534800	S3
19	14534800	14535200	S2
19	14535200	14535400	S1
19	14535400	14537400	S2
19	14537400	14538000	S1
19	14538000	14539400	S2
19	14539400	14541600	S8
19	14541600	14541800	S6
19	14541800	14542200	S8
19	14542200	14542400	S6
19	14542400	14542800	S1
19	14542800	14543200	S2
19	14543200	14543400	S6
19	14543400	14547800	S8
19	14547800	14548200	S6
19	14548200	14552200	S8
19	14552200	14552400	S2
19	14552400	14553000	S1
19	14553000	14553200	S2
19	14553200	14554400	S8
19	14554400	14554600	S5
19	14554600	14555600	S8
19	14555600	14556000	S6
19	14556000	14558400	S8
19	14558400	14559000	S6
19	14559000	14566000	S8
19	14566000	14571800	S7
19	14571800	14572200	S3
19	14572200	14580600	S7
19	14580600	14581200	S6
19	14581200	14585400	S7
19	14585400	14585600	S3
19	14585600	14588000	S7
19	14588000	14588800	S6
19	14588800	14589800	S7
19	14589800	14590400	S6
19	14590400	14590800	S8
19	14590800	14591000	S7
19	14591000	14591600	S8
19	14591600	14591800	S7
19	14591800	14593000	S8
19	14593000	14593600	S2
19	14593600	14594800	S1
19	14594800	14595600	S2
19	14595600	14596600	S6
19	14596600	14597600	S8
19	14597600	14597800	S2
19	14597800	14598400	S6
19	14598400	14599000	S2
19	14599000	14599200	S8
19	14599200	14599400	S6
19	14599400	14600800	S8
19	14600800	14602400	S6
19	14602400	14608200	S8
19	14608200	14608800	S6
19	14608800	14612400	S8
19	14612400	14612800	S2
19	14612800	14613200	S8
19	14613200	14613400	S6
19	14613400	14613800	S1
19	14613800	14615400	S2
19	14615400	14616800	S8
19	14616800	14617200	S2
19	14617200	14618800	S8
19	14618800	14619000	S5
19	14619000	14624400	S8
19	14624400	14624600	S3
19	14624600	14625200	S7
19	14625200	14625600	S6
19	14625600	14626400	S8
19	14626400	14626600	S6
19	14626600	14629600	S7
19	14629600	14629800	S3
19	14629800	14635000	S7
19	14635000	14635200	S3
19	14635200	14637000	S7
19	14637000	14637200	S3
19	14637200	14644800	S7
19	14644800	14645200	S8
19	14645200	14645600	S2
19	14645600	14646000	S1
19	14646000	14646800	S2
19	14646800	14647000	S3
19	14647000	14648000	S7
19	14648000	14653600	S8
19	14653600	14653800	S6
19	14653800	14654200	S2
19	14654200	14670600	S8
19	14670600	14671000	S5
19	14671000	14671800	S8
19	14671800	14678200	S7
19	14678200	14678400	S6
19	14678400	14682200	S8
19	14682200	14683800	S6
19	14683800	14685200	S8
19	14685200	14686200	S6
19	14686200	14690000	S8
19	14690000	14690200	S5
19	14690200	14692800	S8
19	14692800	14693200	S5
19	14693200	14693600	S8
19	14693600	14694000	S5
19	14694000	14695400	S8
19	14695400	14696000	S5
19	14696000	14697200	S8
19	14697200	14697400	S6
19	14697400	14698000	S7
19	14698000	14698400	S3
19	14698400	14699200	S7
19	14699200	14700000	S3
19	14700000	14701600	S7
19	14701600	14701800	S3
19	14701800	14704000	S7
19	14704000	14704400	S3
19	14704400	14704600	S7
19	14704600	14705000	S3
19	14705000	14705600	S7
19	14705600	14705800	S3
19	14705800	14706200	S7
19	14706200	14706400	S3
19	14706400	14707000	S7
19	14707000	14707200	S3
19	14707200	14707800	S7
19	14707800	14708400	S3
19	14708400	14708800	S7
19	14708800	14710200	S3
19	14710200	14710800	S7
19	14710800	14711400	S3
19	14711400	14711600	S7
19	14711600	14712000	S6
19	14712000	14712200	S3
19	14712200	14712800	S7
19	14712800	14713000	S3
19	14713000	14714000	S2
19	14714000	14714200	S1
19	14714200	14715800	S2
19	14715800	14717800	S8
19	14717800	14718600	S4
19	14718600	14718800	S6
19	14718800	14720200	S4
19	14720200	14722000	S8
19	14722000	14722600	S2
19	14722600	14725800	S8
19	14725800	14726200	S2
19	14726200	14726600	S1
19	14726600	14726800	S2
19	14726800	14727200	S3
19	14727200	14728400	S7
19	14728400	14728800	S3
19	14728800	14729600	S7
19	14729600	14729800	S3
19	14729800	14732400	S7
19	14732400	14732600	S3
19	14732600	14733600	S7
19	14733600	14734200	S3
19	14734200	14734600	S1
19	14734600	14734800	S2
19	14734800	14735600	S3
19	14735600	14736800	S7
19	14736800	14737200	S3
19	14737200	14737800	S7
19	14737800	14738600	S6
19	14738600	14739800	S8
19	14739800	14740200	S6
19	14740200	14741400	S8
19	14741400	14741600	S7
19	14741600	14741800	S3
19	14741800	14743000	S7
19	14743000	14744400	S8
19	14744400	14744800	S5
19	14744800	14746400	S8
19	14746400	14746800	S6
19	14746800	14747000	S8
19	14747000	14747200	S7
19	14747200	14747400	S3
19	14747400	14747800	S8
19	14747800	14748800	S6
19	14748800	14749400	S7
19	14749400	14749800	S6
19	14749800	14754400	S8
19	14754400	14755400	S6
19	14755400	14756000	S7
19	14756000	14756400	S6
19	14756400	14759000	S8
19	14759000	14759200	S5
19	14759200	14760200	S8
19	14760200	14760400	S6
19	14760400	14761000	S7
19	14761000	14761200	S3
19	14761200	14761400	S7
19	14761400	14762200	S6
19	14762200	14762400	S7
19	14762400	14762600	S6
19	14762600	14773200	S8
19	14773200	14774200	S2
19	14774200	14774800	S1
19	14774800	14775600	S3
19	14775600	14775800	S1
19	14775800	14776200	S2
19	14776200	14776600	S1
19	14776600	14777600	S2
19	14777600	14783000	S8
19	14783000	14783600	S2
19	14783600	14783800	S1
19	14783800	14785000	S2
19	14785000	14798000	S8
19	14798000	14798200	S5
19	14798200	14798400	S8
19	14798400	14800000	S6
19	14800000	14800400	S7
19	14800400	14801200	S6
19	14801200	14801400	S7
19	14801400	14802200	S3
19	14802200	14805800	S7
19	14805800	14806800	S8
19	14806800	14807200	S7
19	14807200	14807800	S3
19	14807800	14809600	S8
19	14809600	14810200	S7
19	14810200	14810400	S3
19	14810400	14810600	S7
19	14810600	14811000	S6
19	14811000	14815800	S8
19	14815800	14816200	S5
19	14816200	14817200	S8
19	14817200	14819200	S7
19	14819200	14819400	S3
19	14819400	14819600	S7
19	14819600	14821800	S8
19	14821800	14830200	S7
19	14830200	14835400	S8
19	14835400	14835800	S5
19	14835800	14836400	S8
19	14836400	14836800	S6
19	14836800	14837400	S7
19	14837400	14838200	S8
19	14838200	14838400	S5
19	14838400	14838800	S8
19	14838800	14839400	S5
19	14839400	14841400	S8
19	14841400	14842000	S5
19	14842000	14842800	S8
19	14842800	14844400	S7
19	14844400	14849800	S8
19	14849800	14850200	S6
19	14850200	14853000	S8
19	14853000	14853400	S5
19	14853400	14859200	S8
19	14859200	14859600	S2
19	14859600	14861400	S8
19	14861400	14861800	S2
19	14861800	14869000	S8
19	14869000	14870200	S2
19	14870200	14871200	S1
19	14871200	14871400	S2
19	14871400	14871800	S3
19	14871800	14874200	S7
19	14874200	14874400	S3
19	14874400	14875600	S7
19	14875600	14875800	S8
19	14875800	14876200	S6
19	14876200	14878800	S7
19	14878800	14879000	S3
19	14879000	14880000	S7
19	14880000	14880800	S8
19	14880800	14881000	S5
19	14881000	14886600	S8
19	14886600	14887000	S6
19	14887000	14887800	S8
19	14887800	14889000	S6
19	14889000	14891600	S8
19	14891600	14892000	S3
19	14892000	14892400	S7
19	14892400	14892600	S3
19	14892600	14893000	S7
19	14893000	14893200	S3
19	14893200	14893400	S2
19	14893400	14893800	S6
19	14893800	14894000	S3
19	14894000	14894600	S7
19	14894600	14895200	S3
19	14895200	14895600	S2
19	14895600	14896200	S6
19	14896200	14896600	S3
19	14896600	14898000	S7
19	14898000	14898600	S3
19	14898600	14901800	S7
19	14901800	14902200	S6
19	14902200	14903200	S8
19	14903200	14903600	S6
19	14903600	14904000	S8
19	14904000	14904400	S5
19	14904400	14908000	S8
19	14908000	14910000	S7
19	14910000	14910800	S8
19	14910800	14911000	S6
19	14911000	14911400	S8
19	14911400	14912200	S7
19	14912200	14915200	S8
19	14915200	14915400	S6
19	14915400	14916800	S7
19	14916800	14917000	S6
19	14917000	14919400	S8
19	14919400	14920800	S6
19	14920800	14921200	S3
19	14921200	14921400	S6
19	14921400	14922800	S8
19	14922800	14923000	S5
19	14923000	14924200	S8
19	14924200	14924800	S7
19	14924800	14925400	S8
19	14925400	14925600	S5
19	14925600	14926000	S8
19	14926000	14926600	S6
19	14926600	14928600	S8
19	14928600	14929000	S7
19	14929000	14932200	S8
19	14932200	14932600	S5
19	14932600	14933600	S8
19	14933600	14934200	S6
19	14934200	14937000	S8
19	14937000	14937400	S5
19	14937400	14939800	S8
19	14939800	14940000	S5
19	14940000	14940800	S8
19	14940800	14941200	S6
19	14941200	14941400	S7
19	14941400	14941600	S3
19	14941600	14941800	S7
19	14941800	14944200	S8
19	14944200	14944400	S5
19	14944400	14944600	S3
19	14944600	14944800	S7
19	14944800	14945400	S8
19	14945400	14945600	S6
19	14945600	14949000	S7
19	14949000	14949200	S3
19	14949200	14953000	S7
19	14953000	14953200	S3
19	14953200	14953600	S6
19	14953600	14957000	S7
19	14957000	14957600	S3
19	14957600	14958000	S7
19	14958000	14958400	S3
19	14958400	14958800	S1
19	14958800	14959400	S2
19	14959400	14959800	S1
19	14959800	14960600	S2
19	14960600	14965400	S8
19	14965400	14966400	S6
19	14966400	14972400	S8
19	14972400	14972600	S5
19	14972600	14980400	S8
19	14980400	14980800	S7
19	14980800	14983000	S8
19	14983000	14983600	S6
19	14983600	14983800	S3
19	14983800	14984600	S7
19	14984600	14990000	S8
19	14990000	14990400	S5
19	14990400	14996200	S8
19	14996200	14996600	S6
19	14996600	14998600	S8
19	14998600	14998800	S5
19	14998800	15002800	S8
19	15002800	15003200	S6
19	15003200	15003400	S8
19	15003400	15003600	S5
19	15003600	15007600	S8
19	15007600	15008000	S5
19	15008000	15015800	S8
19	15015800	15018400	S7
19	15018400	15018600	S3
19	15018600	15019200	S7
19	15019200	15027400	S8
19	15027400	15027800	S5
19	15027800	15031800	S8
19	15031800	15032200	S6
19	15032200	15040600	S8
19	15040600	15041000	S5
19	15041000	15044200	S8
19	15044200	15044800	S6
19	15044800	15045400	S7
19	15045400	15047600	S8
19	15047600	15047800	S5
19	15047800	15051800	S8
19	15051800	15052000	S5
19	15052000	15053200	S8
19	15053200	15053600	S6
19	15053600	15054400	S8
19	15054400	15054600	S5
19	15054600	15056200	S8
19	15056200	15056600	S2
19	15056600	15065400	S8
19	15065400	15065600	S5
19	15065600	15066600	S8
19	15066600	15068800	S7
19	15068800	15069400	S6
19	15069400	15071600	S7
19	15071600	15074000	S8
19	15074000	15074200	S5
19	15074200	15075000	S8
19	15075000	15075600	S6
19	15075600	15075800	S8
19	15075800	15076000	S5
19	15076000	15099400	S8
19	15099400	15099600	S5
19	15099600	15107800	S8
19	15107800	15108200	S6
19	15108200	15111600	S8
19	15111600	15111800	S5
19	15111800	15116200	S8
19	15116200	15116400	S6
19	15116400	15123000	S8
19	15123000	15123400	S6
19	15123400	15131600	S8
19	15131600	15131800	S5
19	15131800	15136000	S8
19	15136000	15136800	S6
19	15136800	15142400	S8
19	15142400	15142600	S5
19	15142600	15143600	S8
19	15143600	15143800	S5
19	15143800	15144200	S8
19	15144200	15144600	S6
19	15144600	15145800	S8
19	15145800	15146400	S6
19	15146400	15150800	S8
19	15150800	15151000	S5
19	15151000	15154600	S8
19	15154600	15155000	S5
19	15155000	15160000	S8
19	15160000	15160400	S5
19	15160400	15187800	S8
19	15187800	15188000	S5
19	15188000	15213800	S8
19	15213800	15214400	S6
19	15214400	15222600	S8
19	15222600	15222800	S2
19	15222800	15223000	S5
19	15223000	15224000	S6
19	15224000	15227600	S8
19	15227600	15227800	S5
19	15227800	15228800	S8
19	15228800	15229200	S5
19	15229200	15230400	S8
19	15230400	15231000	S5
19	15231000	15232200	S8
19	15232200	15232600	S6
19	15232600	15233000	S5
19	15233000	15237400	S8
19	15237400	15237800	S6
19	15237800	15239600	S8
19	15239600	15240000	S7
19	15240000	15240400	S8
19	15240400	15241400	S2
19	15241400	15242400	S8
19	15242400	15242800	S6
19	15242800	15245800	S8
19	15245800	15246000	S5
19	15246000	15250400	S8
19	15250400	15250800	S7
19	15250800	15253000	S8
19	15253000	15253400	S5
19	15253400	15255000	S8
19	15255000	15255200	S5
19	15255200	15256400	S8
19	15256400	15256800	S5
19	15256800	15257600	S8
19	15257600	15259200	S7
19	15259200	15259800	S3
19	15259800	15260800	S7
19	15260800	15261400	S3
19	15261400	15262400	S1
19	15262400	15262600	S2
19	15262600	15263400	S8
19	15263400	15264000	S2
19	15264000	15268000	S8
19	15268000	15268200	S2
19	15268200	15268600	S1
19	15268600	15269000	S2
19	15269000	15269800	S8
19	15269800	15270200	S2
19	15270200	15272800	S8
19	15272800	15273200	S2
19	15273200	15278400	S8
19	15278400	15278800	S2
19	15278800	15279800	S8
19	15279800	15280200	S2
19	15280200	15280600	S8
19	15280600	15281000	S2
19	15281000	15281400	S1
19	15281400	15281600	S2
19	15281600	15281800	S1
19	15281800	15282200	S2
19	15282200	15282400	S1
19	15282400	15283000	S2
19	15283000	15285000	S8
19	15285000	15285600	S5
19	15285600	15286400	S8
19	15286400	15287000	S6
19	15287000	15289800	S8
19	15289800	15290000	S6
19	15290000	15291800	S7
19	15291800	15292200	S3
19	15292200	15292400	S1
19	15292400	15292800	S6
19	15292800	15293400	S8
19	15293400	15293800	S7
19	15293800	15294400	S3
19	15294400	15295000	S7
19	15295000	15295200	S3
19	15295200	15298000	S7
19	15298000	15301000	S8
19	15301000	15301600	S2
19	15301600	15301800	S1
19	15301800	15302000	S2
19	15302000	15302200	S8
19	15302200	15302400	S5
19	15302400	15303400	S8
19	15303400	15303800	S7
19	15303800	15304600	S8
19	15304600	15305400	S6
19	15305400	15306400	S8
19	15306400	15306600	S5
19	15306600	15314000	S8
19	15314000	15314200	S5
19	15314200	15316600	S8
19	15316600	15318000	S6
19	15318000	15318400	S2
19	15318400	15323200	S8
19	15323200	15323600	S5
19	15323600	15326800	S8
19	15326800	15327400	S5
19	15327400	15327800	S7
19	15327800	15328600	S8
19	15328600	15328800	S7
19	15328800	15329000	S8
19	15329000	15329600	S6
19	15329600	15329800	S8
19	15329800	15330000	S5
19	15330000	15330200	S3
19	15330200	15330400	S5
19	15330400	15332600	S8
19	15332600	15333400	S7
19	15333400	15334000	S6
19	15334000	15335400	S8
19	15335400	15335800	S5
19	15335800	15341600	S8
19	15341600	15341800	S5
19	15341800	15343400	S8
19	15343400	15343800	S5
19	15343800	15346800	S8
19	15346800	15347600	S2
19	15347600	15349200	S8
19	15349200	15350200	S2
19	15350200	15350600	S1
19	15350600	15350800	S2
19	15350800	15351200	S1
19	15351200	15351600	S3
19	15351600	15353600	S8
19	15353600	15353800	S6
19	15353800	15354400	S7
19	15354400	15354600	S3
19	15354600	15356600	S7
19	15356600	15356800	S3
19	15356800	15359800	S7
19	15359800	15360200	S3
19	15360200	15365800	S7
19	15365800	15366400	S3
19	15366400	15368400	S7
19	15368400	15372200	S8
19	15372200	15372400	S5
19	15372400	15373600	S8
19	15373600	15374000	S5
19	15374000	15392800	S8
19	15392800	15393000	S5
19	15393000	15400400	S8
19	15400400	15400600	S5
19	15400600	15402800	S8
19	15402800	15403000	S5
19	15403000	15412400	S8
19	15412400	15412600	S5
19	15412600	15413200	S8
19	15413200	15413400	S5
19	15413400	15414800	S8
19	15414800	15415000	S5
19	15415000	15416200	S8
19	15416200	15416400	S5
19	15416400	15419200	S8
19	15419200	15419600	S5
19	15419600	15428400	S8
19	15428400	15430800	S7
19	15430800	15436600	S8
19	15436600	15437000	S5
19	15437000	15443600	S8
19	15443600	15445200	S6
19	15445200	15446400	S8
19	15446400	15446800	S6
19	15446800	15449200	S7
19	15449200	15451000	S8
19	15451000	15451200	S5
19	15451200	15451400	S8
19	15451400	15452400	S6
19	15452400	15459600	S8
19	15459600	15460200	S2
19	15460200	15465200	S8
19	15465200	15465600	S2
19	15465600	15466400	S8
19	15466400	15466800	S2
19	15466800	15469400	S8
19	15469400	15470000	S6
19	15470000	15471200	S8
19	15471200	15471600	S2
19	15471600	15472400	S8
19	15472400	15473000	S6
19	15473000	15475800	S8
19	15475800	15476200	S6
19	15476200	15476400	S1
19	15476400	15476800	S2
19	15476800	15477200	S1
19	15477200	15477400	S6
19	15477400	15478200	S8
19	15478200	15478400	S5
19	15478400	15478800	S8
19	15478800	15479000	S7
19	15479000	15479400	S8
19	15479400	15480000	S6
19	15480000	15480400	S8
19	15480400	15481000	S5
19	15481000	15482200	S8
19	15482200	15482600	S7
19	15482600	15483400	S8
19	15483400	15484200	S2
19	15484200	15485000	S6
19	15485000	15485600	S8
19	15485600	15486000	S5
19	15486000	15487400	S8
19	15487400	15487800	S5
19	15487800	15489400	S8
19	15489400	15490000	S6
19	15490000	15490600	S2
19	15490600	15491400	S6
19	15491400	15512000	S8
19	15512000	15512800	S2
19	15512800	15513000	S1
19	15513000	15513400	S2
19	15513400	15513800	S3
19	15513800	15515200	S8
19	15515200	15516000	S2
19	15516000	15516200	S1
19	15516200	15517200	S2
19	15517200	15518600	S8
19	15518600	15519200	S5
19	15519200	15520600	S8
19	15520600	15521000	S5
19	15521000	15522800	S8
19	15522800	15523400	S5
19	15523400	15528600	S8
19	15528600	15529000	S5
19	15529000	15530800	S8
19	15530800	15531000	S5
19	15531000	15551400	S8
19	15551400	15552800	S7
19	15552800	15553000	S3
19	15553000	15554600	S7
19	15554600	15555000	S3
19	15555000	15558000	S7
19	15558000	15558200	S3
19	15558200	15559200	S7
19	15559200	15559400	S3
19	15559400	15559600	S7
19	15559600	15560400	S8
19	15560400	15561000	S7
19	15561000	15564400	S8
19	15564400	15565000	S5
19	15565000	15570000	S8
19	15570000	15570400	S6
19	15570400	15573200	S8
19	15573200	15573400	S5
19	15573400	15576800	S8
19	15576800	15577000	S6
19	15577000	15578200	S7
19	15578200	15584600	S8
19	15584600	15584800	S5
19	15584800	15589400	S8
19	15589400	15589800	S5
19	15589800	15591600	S8
19	15591600	15591800	S5
19	15591800	15615800	S8
19	15615800	15616200	S6
19	15616200	15616600	S8
19	15616600	15616800	S5
19	15616800	15621800	S8
19	15621800	15622000	S5
19	15622000	15624000	S8
19	15624000	15624200	S5
19	15624200	15630000	S8
19	15630000	15630400	S5
19	15630400	15636000	S8
19	15636000	15636400	S5
19	15636400	15640800	S8
19	15640800	15641200	S5
19	15641200	15645800	S8
19	15645800	15646200	S5
19	15646200	15656200	S8
19	15656200	15656600	S5
19	15656600	15665000	S8
19	15665000	15665200	S5
19	15665200	15669000	S8
19	15669000	15669400	S6
19	15669400	15676600	S8
19	15676600	15677800	S7
19	15677800	15678000	S3
19	15678000	15678200	S7
19	15678200	15681000	S8
19	15681000	15681200	S5
19	15681200	15682200	S8
19	15682200	15682400	S7
19	15682400	15682600	S3
19	15682600	15683800	S7
19	15683800	15691000	S8
19	15691000	15691400	S2
19	15691400	15691800	S1
19	15691800	15692400	S2
19	15692400	15692800	S1
19	15692800	15693800	S2
19	15693800	15694000	S3
19	15694000	15694200	S2
19	15694200	15698200	S8
19	15698200	15698400	S5
19	15698400	15700800	S8
19	15700800	15701200	S3
19	15701200	15701600	S7
19	15701600	15701800	S3
19	15701800	15702400	S7
19	15702400	15702600	S3
19	15702600	15703000	S7
19	15703000	15703400	S3
19	15703400	15704000	S2
19	15704000	15704400	S1
19	15704400	15704800	S2
19	15704800	15705000	S1
19	15705000	15705200	S2
19	15705200	15705400	S1
19	15705400	15705600	S2
19	15705600	15705800	S1
19	15705800	15706000	S2
19	15706000	15706200	S1
19	15706200	15707200	S2
19	15707200	15707400	S6
19	15707400	15708000	S8
19	15708000	15708400	S6
19	15708400	15708800	S4
19	15708800	15709000	S6
19	15709000	15709600	S8
19	15709600	15709800	S5
19	15709800	15720200	S8
19	15720200	15720400	S2
19	15720400	15720600	S1
19	15720600	15720800	S6
19	15720800	15726400	S8
19	15726400	15726800	S7
19	15726800	15729400	S8
19	15729400	15729800	S5
19	15729800	15733600	S8
19	15733600	15733800	S5
19	15733800	15734800	S8
19	15734800	15736200	S6
19	15736200	15736400	S8
19	15736400	15736600	S7
19	15736600	15737000	S8
19	15737000	15737400	S6
19	15737400	15738000	S8
19	15738000	15738200	S3
19	15738200	15740000	S7
19	15740000	15740200	S6
19	15740200	15741000	S1
19	15741000	15741200	S6
19	15741200	15742200	S8
19	15742200	15744800	S7
19	15744800	15745800	S8
19	15745800	15746000	S6
19	15746000	15746400	S7
19	15746400	15746600	S3
19	15746600	15749400	S7
19	15749400	15749800	S3
19	15749800	15752000	S7
19	15752000	15752400	S3
19	15752400	15754200	S7
19	15754200	15754400	S3
19	15754400	15758200	S7
19	15758200	15758400	S3
19	15758400	15760400	S7
19	15760400	15760600	S3
19	15760600	15761600	S7
19	15761600	15761800	S3
19	15761800	15762400	S7
19	15762400	15762800	S6
19	15762800	15764800	S7
19	15764800	15765000	S3
19	15765000	15768200	S8
19	15768200	15769000	S2
19	15769000	15769800	S1
19	15769800	15770400	S2
19	15770400	15770800	S1
19	15770800	15771400	S2
19	15771400	15772600	S8
19	15772600	15774400	S2
19	15774400	15777000	S8
19	15777000	15777400	S2
19	15777400	15777800	S6
19	15777800	15778800	S4
19	15778800	15779400	S8
19	15779400	15779600	S6
19	15779600	15780600	S8
19	15780600	15781400	S2
19	15781400	15781600	S1
19	15781600	15781800	S2
19	15781800	15782600	S1
19	15782600	15783600	S2
19	15783600	15783800	S1
19	15783800	15784600	S2
19	15784600	15785000	S1
19	15785000	15785400	S2
19	15785400	15785800	S1
19	15785800	15786400	S2
19	15786400	15786800	S6
19	15786800	15787800	S7
19	15787800	15788000	S3
19	15788000	15789000	S1
19	15789000	15790000	S2
19	15790000	15790400	S8
19	15790400	15790800	S4
19	15790800	15791200	S6
19	15791200	15791600	S8
19	15791600	15791800	S2
19	15791800	15792200	S6
19	15792200	15799000	S8
19	15799000	15799600	S6
19	15799600	15803400	S8
19	15803400	15804000	S6
19	15804000	15811400	S8
19	15811400	15814000	S6
19	15814000	15815400	S8
19	15815400	15815600	S6
19	15815600	15815800	S8
19	15815800	15816400	S2
19	15816400	15817600	S8
19	15817600	15818200	S5
19	15818200	15819800	S8
19	15819800	15820600	S2
19	15820600	15821400	S1
19	15821400	15821600	S2
19	15821600	15822000	S3
19	15822000	15826600	S7
19	15826600	15826800	S3
19	15826800	15829800	S7
19	15829800	15830200	S6
19	15830200	15830400	S7
19	15830400	15830800	S3
19	15830800	15832000	S7
19	15832000	15832400	S6
19	15832400	15837600	S7
19	15837600	15838200	S8
19	15838200	15838400	S2
19	15838400	15838600	S1
19	15838600	15840000	S2
19	15840000	15844200	S8
19	15844200	15844600	S2
19	15844600	15846400	S8
19	15846400	15847200	S7
19	15847200	15847400	S3
19	15847400	15853400	S7
19	15853400	15854200	S6
19	15854200	15857400	S7
19	15857400	15858000	S8
19	15858000	15858200	S7
19	15858200	15859000	S8
19	15859000	15859200	S7
19	15859200	15869000	S8
19	15869000	15870000	S6
19	15870000	15870800	S8
19	15870800	15871200	S5
19	15871200	15873800	S8
19	15873800	15874200	S5
19	15874200	15879400	S8
19	15879400	15879800	S7
19	15879800	15884200	S8
19	15884200	15884400	S7
19	15884400	15884800	S5
19	15884800	15891800	S8
19	15891800	15892400	S6
19	15892400	15892800	S8
19	15892800	15893000	S7
19	15893000	15893800	S8
19	15893800	15894800	S7
19	15894800	15895000	S3
19	15895000	15897600	S8
19	15897600	15898200	S7
19	15898200	15898800	S3
19	15898800	15899400	S6
19	15899400	15904400	S8
19	15904400	15904600	S5
19	15904600	15906200	S8
19	15906200	15906600	S5
19	15906600	15908000	S8
19	15908000	15908200	S5
19	15908200	15910400	S8
19	15910400	15910800	S5
19	15910800	15912400	S8
19	15912400	15912800	S7
19	15912800	15915800	S8
19	15915800	15918200	S7
19	15918200	15918600	S3
19	15918600	15918800	S7
19	15918800	15919800	S6
19	15919800	15920000	S7
19	15920000	15920200	S3
19	15920200	15921200	S8
19	15921200	15921400	S6
19	15921400	15922000	S7
19	15922000	15923000	S8
19	15923000	15925000	S6
19	15925000	15926000	S7
19	15926000	15926400	S8
19	15926400	15927000	S6
19	15927000	15933800	S8
19	15933800	15934000	S6
19	15934000	15934600	S3
19	15934600	15935200	S7
19	15935200	15935600	S6
19	15935600	15938000	S7
19	15938000	15938200	S3
19	15938200	15938400	S7
19	15938400	15939600	S8
19	15939600	15940000	S5
19	15940000	15942800	S8
19	15942800	15943200	S6
19	15943200	15944000	S8
19	15944000	15944200	S5
19	15944200	15946200	S8
19	15946200	15946600	S2
19	15946600	15948600	S8
19	15948600	15950400	S6
19	15950400	15951200	S8
19	15951200	15951600	S6
19	15951600	15953600	S8
19	15953600	15954200	S6
19	15954200	15955200	S8
19	15955200	15955600	S2
19	15955600	15956200	S8
19	15956200	15956400	S6
19	15956400	15956800	S2
19	15956800	15957200	S8
19	15957200	15957600	S2
19	15957600	15957800	S1
19	15957800	15958400	S2
19	15958400	15958800	S1
19	15958800	15959200	S2
19	15959200	15960000	S1
19	15960000	15960200	S2
19	15960200	15961400	S1
19	15961400	15961800	S2
19	15961800	15962000	S1
19	15962000	15963600	S2
19	15963600	15970000	S8
19	15970000	15970200	S6
19	15970200	15970600	S2
19	15970600	15971200	S1
19	15971200	15971600	S2
19	15971600	15972200	S8
19	15972200	15972400	S5
19	15972400	15973200	S8
19	15973200	15974000	S6
19	15974000	15977200	S8
19	15977200	15977800	S2
19	15977800	15978400	S1
19	15978400	15978600	S2
19	15978600	15979000	S1
19	15979000	15979400	S2
19	15979400	15979800	S8
19	15979800	15980400	S5
19	15980400	15980800	S8
19	15980800	15981000	S2
19	15981000	15981400	S1
19	15981400	15982600	S2
19	15982600	15982800	S6
19	15982800	15992600	S8
19	15992600	15993600	S6
19	15993600	15998000	S8
19	15998000	15998200	S5
19	15998200	16000400	S8
19	16000400	16001000	S6
19	16001000	16001200	S4
19	16001200	16002000	S6
19	16002000	16002800	S8
19	16002800	16003200	S7
19	16003200	16005400	S8
19	16005400	16005600	S2
19	16005600	16006000	S6
19	16006000	16008000	S8
19	16008000	16008400	S6
19	16008400	16009000	S8
19	16009000	16009400	S5
19	16009400	16009800	S8
19	16009800	16010200	S6
19	16010200	16013600	S8
19	16013600	16014000	S5
19	16014000	16016400	S8
19	16016400	16017000	S6
19	16017000	16018600	S8
19	16018600	16019400	S6
19	16019400	16021000	S8
19	16021000	16021800	S2
19	16021800	16022600	S1
19	16022600	16023000	S2
19	16023000	16024200	S8
19	16024200	16024400	S6
19	16024400	16024800	S8
19	16024800	16025000	S7
19	16025000	16025400	S6
19	16025400	16025800	S7
19	16025800	16026200	S6
19	16026200	16027200	S8
19	16027200	16027800	S6
19	16027800	16029800	S8
19	16029800	16034600	S7
19	16034600	16034800	S3
19	16034800	16035600	S7
19	16035600	16035800	S3
19	16035800	16040200	S7
19	16040200	16040400	S6
19	16040400	16041800	S8
19	16041800	16042000	S6
19	16042000	16042400	S8
19	16042400	16042600	S6
19	16042600	16043600	S8
19	16043600	16047000	S7
19	16047000	16047400	S3
19	16047400	16050200	S7
19	16050200	16051200	S3
19	16051200	16051800	S7
19	16051800	16053800	S8
19	16053800	16054200	S6
19	16054200	16064600	S8
19	16064600	16065000	S2
19	16065000	16065200	S1
19	16065200	16066000	S2
19	16066000	16066800	S1
19	16066800	16067000	S6
19	16067000	16068000	S7
19	16068000	16068200	S3
19	16068200	16068800	S7
19	16068800	16069000	S6
19	16069000	16069600	S8
19	16069600	16069800	S6
19	16069800	16070200	S8
19	16070200	16070400	S6
19	16070400	16070800	S8
19	16070800	16071600	S5
19	16071600	16072600	S8
19	16072600	16072800	S6
19	16072800	16073600	S7
19	16073600	16073800	S6
19	16073800	16074200	S8
19	16074200	16074600	S5
19	16074600	16080600	S8
19	16080600	16081600	S7
19	16081600	16083600	S8
19	16083600	16084000	S5
19	16084000	16085600	S8
19	16085600	16086000	S6
19	16086000	16088600	S8
19	16088600	16089600	S7
19	16089600	16089800	S3
19	16089800	16092200	S7
19	16092200	16095200	S8
19	16095200	16095600	S5
19	16095600	16097800	S8
19	16097800	16098400	S5
19	16098400	16101800	S8
19	16101800	16102200	S7
19	16102200	16102800	S8
19	16102800	16103000	S5
19	16103000	16104000	S8
19	16104000	16104400	S6
19	16104400	16106400	S8
19	16106400	16106800	S7
19	16106800	16111400	S8
19	16111400	16111800	S5
19	16111800	16112800	S8
19	16112800	16113000	S5
19	16113000	16113600	S8
19	16113600	16113800	S5
19	16113800	16117600	S8
19	16117600	16118000	S7
19	16118000	16119200	S8
19	16119200	16121200	S7
19	16121200	16121800	S6
19	16121800	16123200	S7
19	16123200	16123400	S3
19	16123400	16125400	S7
19	16125400	16125600	S6
19	16125600	16126800	S8
19	16126800	16127400	S6
19	16127400	16131200	S8
19	16131200	16131400	S5
19	16131400	16134200	S8
19	16134200	16134600	S5
19	16134600	16135600	S8
19	16135600	16135800	S5
19	16135800	16139200	S8
19	16139200	16139600	S6
19	16139600	16144400	S8
19	16144400	16144600	S5
19	16144600	16152800	S8
19	16152800	16153600	S6
19	16153600	16155600	S8
19	16155600	16155800	S5
19	16155800	16156400	S8
19	16156400	16156800	S5
19	16156800	16162400	S8
19	16162400	16162600	S5
19	16162600	16162800	S8
19	16162800	16163000	S5
19	16163000	16166200	S8
19	16166200	16166400	S5
19	16166400	16170200	S8
19	16170200	16170600	S5
19	16170600	16174200	S8
19	16174200	16174400	S5
19	16174400	16175600	S8
19	16175600	16178000	S7
19	16178000	16178200	S6
19	16178200	16180400	S8
19	16180400	16181000	S5
19	16181000	16183200	S8
19	16183200	16183800	S6
19	16183800	16192600	S8
19	16192600	16193000	S7
19	16193000	16194000	S8
19	16194000	16194400	S5
19	16194400	16195600	S8
19	16195600	16196200	S6
19	16196200	16199600	S8
19	16199600	16200800	S6
19	16200800	16202000	S8
19	16202000	16202200	S6
19	16202200	16203600	S7
19	16203600	16204200	S8
19	16204200	16204400	S3
19	16204400	16204600	S2
19	16204600	16205000	S1
19	16205000	16205600	S2
19	16205600	16208200	S8
19	16208200	16208600	S2
19	16208600	16210600	S8
19	16210600	16211000	S6
19	16211000	16213200	S7
19	16213200	16213600	S3
19	16213600	16214400	S7
19	16214400	16215200	S3
19	16215200	16215400	S7
19	16215400	16215600	S3
19	16215600	16217400	S7
19	16217400	16217600	S3
19	16217600	16222000	S7
19	16222000	16223800	S8
19	16223800	16224400	S6
19	16224400	16225800	S8
19	16225800	16226600	S6
19	16226600	16226800	S1
19	16226800	16227400	S2
19	16227400	16227600	S6
19	16227600	16228000	S8
19	16228000	16228200	S5
19	16228200	16228800	S8
19	16228800	16229800	S6
19	16229800	16230200	S1
19	16230200	16231000	S2
19	16231000	16232000	S6
19	16232000	16235600	S8
19	16235600	16235800	S5
19	16235800	16237200	S8
19	16237200	16237400	S2
19	16237400	16237600	S3
19	16237600	16241400	S7
19	16241400	16241600	S3
19	16241600	16241800	S7
19	16241800	16243800	S8
19	16243800	16244000	S6
19	16244000	16247000	S7
19	16247000	16247200	S3
19	16247200	16247600	S8
19	16247600	16248200	S6
19	16248200	16252400	S8
19	16252400	16252800	S7
19	16252800	16253200	S3
19	16253200	16257000	S7
19	16257000	16257600	S8
19	16257600	16258400	S5
19	16258400	16266400	S8
19	16266400	16266600	S7
19	16266600	16266800	S3
19	16266800	16267000	S2
19	16267000	16267400	S1
19	16267400	16267800	S2
19	16267800	16268600	S3
19	16268600	16268800	S2
19	16268800	16269200	S1
19	16269200	16269600	S2
19	16269600	16270000	S8
19	16270000	16270200	S6
19	16270200	16270600	S8
19	16270600	16270800	S6
19	16270800	16271200	S8
19	16271200	16271800	S2
19	16271800	16272800	S6
19	16272800	16273200	S5
19	16273200	16274800	S8
19	16274800	16275000	S5
19	16275000	16276000	S8
19	16276000	16276600	S6
19	16276600	16277200	S4
19	16277200	16278200	S6
19	16278200	16279800	S8
19	16279800	16280400	S7
19	16280400	16280600	S6
19	16280600	16281400	S8
19	16281400	16281600	S7
19	16281600	16281800	S3
19	16281800	16283400	S7
19	16283400	16283800	S6
19	16283800	16284200	S7
19	16284200	16298600	S8
19	16298600	16299000	S2
19	16299000	16299600	S8
19	16299600	16299800	S6
19	16299800	16300000	S1
19	16300000	16300200	S2
19	16300200	16300800	S1
19	16300800	16301000	S2
19	16301000	16301200	S3
19	16301200	16301600	S7
19	16301600	16302200	S3
19	16302200	16302600	S7
19	16302600	16303000	S6
19	16303000	16303200	S7
19	16303200	16303600	S6
19	16303600	16304400	S7
19	16304400	16305200	S8
19	16305200	16305400	S6
19	16305400	16305800	S8
19	16305800	16306000	S7
19	16306000	16306400	S3
19	16306400	16309200	S7
19	16309200	16309600	S3
19	16309600	16310400	S7
19	16310400	16310600	S3
19	16310600	16311200	S7
19	16311200	16311400	S3
19	16311400	16313200	S7
19	16313200	16313400	S3
19	16313400	16314800	S7
19	16314800	16315000	S3
19	16315000	16317200	S7
19	16317200	16317400	S8
19	16317400	16318400	S6
19	16318400	16318600	S8
19	16318600	16319000	S5
19	16319000	16320600	S8
19	16320600	16321000	S2
19	16321000	16321400	S6
19	16321400	16321600	S1
19	16321600	16322600	S2
19	16322600	16323200	S8
19	16323200	16323600	S2
19	16323600	16324000	S8
19	16324000	16324400	S2
19	16324400	16324800	S6
19	16324800	16326000	S8
19	16326000	16326400	S2
19	16326400	16326600	S6
19	16326600	16328800	S8
19	16328800	16329200	S2
19	16329200	16330600	S8
19	16330600	16331000	S5
19	16331000	16336000	S8
19	16336000	16336800	S6
19	16336800	16338200	S4
19	16338200	16338400	S1
19	16338400	16338800	S6
19	16338800	16339600	S2
19	16339600	16341400	S8
19	16341400	16342000	S6
19	16342000	16348000	S8
19	16348000	16348200	S6
19	16348200	16349000	S4
19	16349000	16349200	S6
19	16349200	16352000	S8
19	16352000	16352400	S2
19	16352400	16356800	S8
19	16356800	16357200	S5
19	16357200	16359800	S8
19	16359800	16360000	S2
19	16360000	16360200	S1
19	16360200	16360800	S2
19	16360800	16361000	S1
19	16361000	16362000	S2
19	16362000	16363400	S8
19	16363400	16363600	S2
19	16363600	16364000	S1
19	16364000	16364400	S6
19	16364400	16366000	S8
19	16366000	16366400	S6
19	16366400	16369000	S8
19	16369000	16369400	S6
19	16369400	16379200	S8
19	16379200	16379800	S6
19	16379800	16380400	S8
19	16380400	16380600	S5
19	16380600	16382600	S8
19	16382600	16382800	S5
19	16382800	16384600	S8
19	16384600	16385600	S3
19	16385600	16387400	S7
19	16387400	16387600	S3
19	16387600	16388400	S7
19	16388400	16389400	S8
19	16389400	16389800	S2
19	16389800	16390200	S1
19	16390200	16390800	S3
19	16390800	16394600	S7
19	16394600	16394800	S3
19	16394800	16403400	S7
19	16403400	16403600	S3
19	16403600	16404200	S7
19	16404200	16404400	S3
19	16404400	16407000	S7
19	16407000	16407200	S3
19	16407200	16408800	S7
19	16408800	16409000	S3
19	16409000	16412400	S7
19	16412400	16414000	S6
19	16414000	16416400	S7
19	16416400	16416600	S3
19	16416600	16433000	S7
19	16433000	16433200	S3
19	16433200	16434400	S7
19	16434400	16435400	S8
19	16435400	16435800	S2
19	16435800	16436400	S6
19	16436400	16436600	S2
19	16436600	16438000	S8
19	16438000	16438200	S6
19	16438200	16438400	S8
19	16438400	16440600	S7
19	16440600	16440800	S8
19	16440800	16441000	S6
19	16441000	16442400	S8
19	16442400	16445200	S7
19	16445200	16445400	S3
19	16445400	16456800	S7
19	16456800	16457200	S3
19	16457200	16460600	S7
19	16460600	16460800	S3
19	16460800	16464600	S7
19	16464600	16465000	S6
19	16465000	16466400	S7
19	16466400	16467200	S6
19	16467200	16467400	S7
19	16467400	16467600	S3
19	16467600	16468000	S6
19	16468000	16468400	S2
19	16468400	16468600	S1
19	16468600	16469200	S2
19	16469200	16469400	S1
19	16469400	16469800	S2
19	16469800	16470000	S6
19	16470000	16470400	S8
19	16470400	16470800	S2
19	16470800	16471600	S8
19	16471600	16472000	S2
19	16472000	16473000	S8
19	16473000	16473800	S2
19	16473800	16474200	S6
19	16474200	16474600	S2
19	16474600	16475800	S8
19	16475800	16476000	S6
19	16476000	16476800	S2
19	16476800	16478000	S8
19	16478000	16478600	S2
19	16478600	16479600	S8
19	16479600	16480000	S2
19	16480000	16481200	S8
19	16481200	16481600	S2
19	16481600	16482400	S1
19	16482400	16482800	S2
19	16482800	16483200	S1
19	16483200	16483400	S2
19	16483400	16485200	S8
19	16485200	16486000	S6
19	16486000	16488400	S8
19	16488400	16488600	S5
19	16488600	16490000	S8
19	16490000	16491000	S2
19	16491000	16491600	S1
19	16491600	16491800	S2
19	16491800	16492000	S1
19	16492000	16492600	S2
19	16492600	16495200	S8
19	16495200	16495600	S2
19	16495600	16496000	S8
19	16496000	16500000	S7
19	16500000	16500200	S3
19	16500200	16507600	S7
19	16507600	16508600	S8
19	16508600	16509000	S5
19	16509000	16510000	S8
19	16510000	16510400	S7
19	16510400	16510600	S3
19	16510600	16511600	S7
19	16511600	16512000	S3
19	16512000	16516000	S7
19	16516000	16516800	S6
19	16516800	16519000	S7
19	16519000	16519200	S3
19	16519200	16520200	S7
19	16520200	16520600	S3
19	16520600	16521000	S7
19	16521000	16521400	S6
19	16521400	16523800	S7
19	16523800	16529200	S8
19	16529200	16531000	S7
19	16531000	16531200	S3
19	16531200	16532600	S7
19	16532600	16534000	S8
19	16534000	16534200	S7
19	16534200	16534400	S8
19	16534400	16534600	S7
19	16534600	16537200	S8
19	16537200	16538400	S7
19	16538400	16539000	S6
19	16539000	16540600	S8
19	16540600	16541000	S5
19	16541000	16544400	S8
19	16544400	16544600	S5
19	16544600	16546200	S8
19	16546200	16547400	S6
19	16547400	16550000	S7
19	16550000	16550400	S6
19	16550400	16550800	S7
19	16550800	16551200	S6
19	16551200	16552200	S7
19	16552200	16552600	S3
19	16552600	16557800	S7
19	16557800	16558000	S3
19	16558000	16560200	S7
19	16560200	16560400	S8
19	16560400	16560600	S6
19	16560600	16565200	S8
19	16565200	16565400	S6
19	16565400	16565600	S8
19	16565600	16566400	S6
19	16566400	16567400	S8
19	16567400	16578000	S7
19	16578000	16578200	S3
19	16578200	16578400	S7
19	16578400	16579800	S8
19	16579800	16581000	S7
19	16581000	16581400	S6
19	16581400	16581600	S7
19	16581600	16581800	S3
19	16581800	16583800	S7
19	16583800	16584200	S3
19	16584200	16588200	S7
19	16588200	16588600	S3
19	16588600	16592200	S7
19	16592200	16592600	S6
19	16592600	16595600	S7
19	16595600	16599200	S8
19	16599200	16599600	S3
19	16599600	16601400	S7
19	16601400	16602800	S8
19	16602800	16607400	S7
19	16607400	16611200	S8
19	16611200	16611400	S5
19	16611400	16612800	S8
19	16612800	16613000	S6
19	16613000	16613200	S8
19	16613200	16614000	S7
19	16614000	16614800	S6
19	16614800	16615200	S7
19	16615200	16615800	S8
19	16615800	16618200	S7
19	16618200	16618800	S8
19	16618800	16619200	S5
19	16619200	16621600	S8
19	16621600	16622000	S2
19	16622000	16623600	S8
19	16623600	16624400	S2
19	16624400	16624800	S1
19	16624800	16625800	S2
19	16625800	16628400	S8
19	16628400	16629000	S2
19	16629000	16634400	S8
19	16634400	16635000	S6
19	16635000	16636800	S8
19	16636800	16644400	S7
19	16644400	16644600	S3
19	16644600	16644800	S2
19	16644800	16645200	S1
19	16645200	16645400	S2
19	16645400	16646200	S1
19	16646200	16646400	S6
19	16646400	16648200	S8
19	16648200	16648800	S6
19	16648800	16649000	S8
19	16649000	16649600	S6
19	16649600	16649800	S8
19	16649800	16650200	S5
19	16650200	16651800	S8
19	16651800	16652200	S6
19	16652200	16652400	S3
19	16652400	16652800	S1
19	16652800	16653000	S6
19	16653000	16654200	S7
19	16654200	16654400	S3
19	16654400	16659200	S7
19	16659200	16659600	S3
19	16659600	16660600	S7
19	16660600	16660800	S3
19	16660800	16664000	S7
19	16664000	16664400	S6
19	16664400	16665200	S8
19	16665200	16665400	S6
19	16665400	16668200	S7
19	16668200	16668400	S3
19	16668400	16670600	S7
19	16670600	16670800	S3
19	16670800	16671400	S7
19	16671400	16672000	S3
19	16672000	16672200	S2
19	16672200	16673400	S1
19	16673400	16675200	S6
19	16675200	16675600	S2
19	16675600	16677000	S8
19	16677000	16677200	S2
19	16677200	16677400	S1
19	16677400	16677800	S2
19	16677800	16678200	S1
19	16678200	16679400	S2
19	16679400	16681800	S8
19	16681800	16683600	S2
19	16683600	16684200	S8
19	16684200	16684600	S2
19	16684600	16686000	S8
19	16686000	16686200	S6
19	16686200	16686400	S1
19	16686400	16687600	S2
19	16687600	16687800	S6
19	16687800	16689400	S8
19	16689400	16689800	S2
19	16689800	16691400	S8
19	16691400	16691800	S2
19	16691800	16699400	S8
19	16699400	16700600	S2
19	16700600	16700800	S1
19	16700800	16701400	S2
19	16701400	16703200	S8
19	16703200	16703600	S2
19	16703600	16706000	S8
19	16706000	16706600	S2
19	16706600	16707000	S1
19	16707000	16707400	S2
19	16707400	16707600	S3
19	16707600	16708000	S7
19	16708000	16708400	S6
19	16708400	16708600	S7
19	16708600	16709000	S3
19	16709000	16709200	S7
19	16709200	16709600	S6
19	16709600	16712200	S7
19	16712200	16712800	S6
19	16712800	16713400	S7
19	16713400	16715000	S8
19	16715000	16715600	S7
19	16715600	16715800	S6
19	16715800	16717000	S8
19	16717000	16717400	S7
19	16717400	16720200	S8
19	16720200	16720400	S7
19	16720400	16720600	S8
19	16720600	16720800	S7
19	16720800	16721600	S8
19	16721600	16721800	S5
19	16721800	16724000	S8
19	16724000	16724400	S6
19	16724400	16727400	S8
19	16727400	16727800	S7
19	16727800	16734600	S8
19	16734600	16735000	S7
19	16735000	16736200	S8
19	16736200	16736600	S5
19	16736600	16737000	S8
19	16737000	16738000	S6
19	16738000	16740800	S7
19	16740800	16741000	S3
19	16741000	16741800	S7
19	16741800	16742000	S3
19	16742000	16743000	S7
19	16743000	16743200	S3
19	16743200	16745600	S7
19	16745600	16747000	S8
19	16747000	16747600	S5
19	16747600	16749200	S8
19	16749200	16749800	S6
19	16749800	16750800	S8
19	16750800	16751000	S5
19	16751000	16757800	S8
19	16757800	16758200	S5
19	16758200	16760600	S8
19	16760600	16761000	S6
19	16761000	16761600	S8
19	16761600	16761800	S5
19	16761800	16766400	S8
19	16766400	16766800	S5
19	16766800	16767800	S8
19	16767800	16768400	S6
19	16768400	16768600	S8
19	16768600	16769600	S6
19	16769600	16773000	S8
19	16773000	16773400	S5
19	16773400	16774400	S8
19	16774400	16775200	S7
19	16775200	16775600	S6
19	16775600	16777400	S7
19	16777400	16777800	S3
19	16777800	16778800	S8
19	16778800	16779000	S5
19	16779000	16783400	S8
19	16783400	16785200	S2
19	16785200	16785800	S8
19	16785800	16787000	S6
19	16787000	16787400	S8
19	16787400	16787800	S5
19	16787800	16789000	S8
19	16789000	16789200	S5
19	16789200	16794200	S8
19	16794200	16794600	S5
19	16794600	16797200	S8
19	16797200	16798000	S2
19	16798000	16798200	S1
19	16798200	16798400	S2
19	16798400	16798600	S1
19	16798600	16799400	S2
19	16799400	16799600	S1
19	16799600	16800200	S2
19	16800200	16800400	S1
19	16800400	16801400	S2
19	16801400	16804800	S8
19	16804800	16805200	S2
19	16805200	16807600	S8
19	16807600	16807800	S6
19	16807800	16808800	S7
19	16808800	16809000	S5
19	16809000	16809200	S7
19	16809200	16811600	S8
19	16811600	16812600	S7
19	16812600	16813800	S8
19	16813800	16814200	S5
19	16814200	16816400	S8
19	16816400	16817000	S5
19	16817000	16818400	S8
19	16818400	16818800	S6
19	16818800	16821400	S8
19	16821400	16822000	S2
19	16822000	16822400	S1
19	16822400	16823000	S2
19	16823000	16823200	S3
19	16823200	16827400	S7
19	16827400	16828000	S8
19	16828000	16828200	S7
19	16828200	16828400	S8
19	16828400	16828600	S6
19	16828600	16830000	S8
19	16830000	16830800	S7
19	16830800	16833200	S8
19	16833200	16833600	S7
19	16833600	16836400	S8
19	16836400	16836800	S7
19	16836800	16844200	S8
19	16844200	16844600	S6
19	16844600	16845400	S8
19	16845400	16845800	S5
19	16845800	16846000	S8
19	16846000	16846200	S5
19	16846200	16848400	S8
19	16848400	16848800	S5
19	16848800	16852000	S8
19	16852000	16852200	S5
19	16852200	16854400	S8
19	16854400	16855000	S6
19	16855000	16857800	S8
19	16857800	16858000	S5
19	16858000	16864800	S8
19	16864800	16865200	S5
19	16865200	16870600	S8
19	16870600	16871000	S6
19	16871000	16872000	S8
19	16872000	16872200	S5
19	16872200	16876400	S8
19	16876400	16878200	S6
19	16878200	16878400	S8
19	16878400	16878600	S5
19	16878600	16882400	S8
19	16882400	16882800	S6
19	16882800	16884400	S8
19	16884400	16885000	S6
19	16885000	16890800	S8
19	16890800	16891200	S6
19	16891200	16893000	S8
19	16893000	16894000	S6
19	16894000	16894800	S8
19	16894800	16895400	S6
19	16895400	16897000	S8
19	16897000	16897200	S5
19	16897200	16898800	S8
19	16898800	16900200	S6
19	16900200	16902400	S8
19	16902400	16902800	S5
19	16902800	16909800	S8
19	16909800	16910200	S5
19	16910200	16919200	S8
19	16919200	16920000	S6
19	16920000	16923800	S8
19	16923800	16927800	S7
19	16927800	16929000	S6
19	16929000	16929600	S7
19	16929600	16933200	S8
19	16933200	16933600	S6
19	16933600	16933800	S2
19	16933800	16934200	S6
19	16934200	16949400	S8
19	16949400	16950200	S2
19	16950200	16950800	S1
19	16950800	16951200	S2
19	16951200	16952600	S8
19	16952600	16953000	S7
19	16953000	16954000	S6
19	16954000	16954600	S8
19	16954600	16956400	S7
19	16956400	16960000	S8
19	16960000	16960400	S5
19	16960400	16964200	S8
19	16964200	16964600	S5
19	16964600	16965800	S8
19	16965800	16966000	S5
19	16966000	16969600	S8
19	16969600	16969800	S5
19	16969800	16980800	S8
19	16980800	16981200	S6
19	16981200	16983400	S8
19	16983400	16983800	S5
19	16983800	16984600	S8
19	16984600	16985000	S6
19	16985000	16986200	S8
19	16986200	16986600	S6
19	16986600	16987800	S7
19	16987800	16997800	S8
19	16997800	16998400	S7
19	16998400	17000400	S8
19	17000400	17001200	S7
19	17001200	17004000	S8
19	17004000	17004200	S5
19	17004200	17005800	S8
19	17005800	17006400	S6
19	17006400	17016400	S8
19	17016400	17018200	S2
19	17018200	17018400	S6
19	17018400	17020400	S8
19	17020400	17020800	S5
19	17020800	17024800	S8
19	17024800	17025200	S7
19	17025200	17026000	S8
19	17026000	17026200	S6
19	17026200	17027200	S7
19	17027200	17030800	S6
19	17030800	17031200	S7
19	17031200	17031400	S6
19	17031400	17038600	S8
19	17038600	17038800	S5
19	17038800	17042000	S8
19	17042000	17042400	S7
19	17042400	17053800	S8
19	17053800	17056400	S7
19	17056400	17058000	S8
19	17058000	17058400	S5
19	17058400	17060000	S8
19	17060000	17060200	S5
19	17060200	17063200	S8
19	17063200	17063600	S7
19	17063600	17065000	S8
19	17065000	17065400	S5
19	17065400	17065600	S8
19	17065600	17065800	S6
19	17065800	17066200	S7
19	17066200	17068600	S8
19	17068600	17069000	S6
19	17069000	17074600	S8
19	17074600	17076400	S7
19	17076400	17076800	S8
19	17076800	17077400	S6
19	17077400	17079000	S8
19	17079000	17079800	S5
19	17079800	17080800	S8
19	17080800	17083000	S7
19	17083000	17084200	S8
19	17084200	17084800	S5
19	17084800	17086000	S8
19	17086000	17086200	S6
19	17086200	17086800	S7
19	17086800	17087800	S8
19	17087800	17088000	S7
19	17088000	17089000	S8
19	17089000	17092800	S7
19	17092800	17095400	S8
19	17095400	17095800	S6
19	17095800	17105000	S8
19	17105000	17106000	S2
19	17106000	17106800	S1
19	17106800	17107000	S2
19	17107000	17107400	S3
19	17107400	17109600	S7
19	17109600	17113600	S8
19	17113600	17114000	S6
19	17114000	17115800	S8
19	17115800	17116200	S2
19	17116200	17116600	S6
19	17116600	17118400	S2
19	17118400	17119400	S1
19	17119400	17119800	S3
19	17119800	17120400	S7
19	17120400	17120600	S8
19	17120600	17121000	S5
19	17121000	17122000	S8
19	17122000	17122200	S5
19	17122200	17123000	S8
19	17123000	17123400	S6
19	17123400	17123800	S8
19	17123800	17124200	S2
19	17124200	17124800	S8
19	17124800	17125200	S2
19	17125200	17125400	S8
19	17125400	17125600	S6
19	17125600	17126800	S8
19	17126800	17127000	S2
19	17127000	17127200	S1
19	17127200	17127800	S2
19	17127800	17128600	S8
19	17128600	17129400	S2
19	17129400	17129600	S6
19	17129600	17130000	S8
19	17130000	17130800	S2
19	17130800	17131600	S1
19	17131600	17131800	S2
19	17131800	17132000	S1
19	17132000	17132400	S2
19	17132400	17133000	S1
19	17133000	17133600	S2
19	17133600	17134000	S8
19	17134000	17134600	S6
19	17134600	17134800	S2
19	17134800	17135400	S8
19	17135400	17135600	S5
19	17135600	17136800	S8
19	17136800	17137000	S5
19	17137000	17138200	S8
19	17138200	17138800	S6
19	17138800	17139000	S8
19	17139000	17139200	S5
19	17139200	17141000	S8
19	17141000	17141200	S7
19	17141200	17142800	S3
19	17142800	17143200	S1
19	17143200	17143800	S2
19	17143800	17144000	S1
19	17144000	17144600	S3
19	17144600	17145400	S7
19	17145400	17146000	S3
19	17146000	17149000	S7
19	17149000	17149800	S6
19	17149800	17151200	S4
19	17151200	17151400	S8
19	17151400	17151600	S6
19	17151600	17153200	S8
19	17153200	17153400	S6
19	17153400	17153600	S8
19	17153600	17154000	S6
19	17154000	17160600	S7
19	17160600	17161400	S3
19	17161400	17161800	S7
19	17161800	17162000	S3
19	17162000	17163200	S7
19	17163200	17163400	S3
19	17163400	17166400	S7
19	17166400	17166600	S6
19	17166600	17167400	S8
19	17167400	17167800	S5
19	17167800	17170200	S8
19	17170200	17170400	S5
19	17170400	17170800	S8
19	17170800	17174200	S6
19	17174200	17175800	S8
19	17175800	17176200	S6
19	17176200	17176400	S2
19	17176400	17177400	S1
19	17177400	17177600	S3
19	17177600	17178000	S8
19	17178000	17178200	S6
19	17178200	17178400	S8
19	17178400	17179000	S2
19	17179000	17179200	S8
19	17179200	17179600	S6
19	17179600	17180600	S8
19	17180600	17181200	S2
19	17181200	17181600	S1
19	17181600	17181800	S2
19	17181800	17183600	S8
19	17183600	17183800	S6
19	17183800	17184400	S2
19	17184400	17185000	S8
19	17185000	17185400	S2
19	17185400	17185600	S1
19	17185600	17185800	S2
19	17185800	17186400	S1
19	17186400	17187200	S2
19	17187200	17187400	S6
19	17187400	17191600	S8
19	17191600	17192600	S2
19	17192600	17192800	S1
19	17192800	17193000	S6
19	17193000	17195800	S8
19	17195800	17196200	S2
19	17196200	17196400	S1
19	17196400	17196800	S2
19	17196800	17197000	S8
19	17197000	17197200	S6
19	17197200	17199800	S8
19	17199800	17200400	S5
19	17200400	17204800	S8
19	17204800	17205200	S6
19	17205200	17209000	S8
19	17209000	17209200	S5
19	17209200	17209800	S8
19	17209800	17211000	S2
19	17211000	17211600	S1
19	17211600	17212000	S2
19	17212000	17213200	S8
19	17213200	17213600	S2
19	17213600	17214800	S8
19	17214800	17215800	S2
19	17215800	17216200	S1
19	17216200	17216800	S2
19	17216800	17217600	S8
19	17217600	17217800	S6
19	17217800	17218000	S2
19	17218000	17218600	S3
19	17218600	17219400	S7
19	17219400	17219800	S8
19	17219800	17220400	S6
19	17220400	17220800	S2
19	17220800	17222000	S8
19	17222000	17222400	S5
19	17222400	17223600	S8
19	17223600	17223800	S5
19	17223800	17224400	S8
19	17224400	17224800	S6
19	17224800	17230000	S8
19	17230000	17230400	S2
19	17230400	17233600	S8
19	17233600	17234400	S6
19	17234400	17235000	S8
19	17235000	17235400	S2
19	17235400	17239400	S8
19	17239400	17239600	S6
19	17239600	17239800	S8
19	17239800	17240600	S2
19	17240600	17241400	S1
19	17241400	17241600	S2
19	17241600	17241800	S8
19	17241800	17242000	S6
19	17242000	17242600	S8
19	17242600	17243000	S2
19	17243000	17243800	S8
19	17243800	17244200	S2
19	17244200	17248800	S8
19	17248800	17249600	S2
19	17249600	17249800	S1
19	17249800	17250400	S2
19	17250400	17250800	S1
19	17250800	17251200	S2
19	17251200	17252000	S8
19	17252000	17253400	S4
19	17253400	17254200	S8
19	17254200	17254400	S5
19	17254400	17256800	S8
19	17256800	17257000	S5
19	17257000	17257800	S8
19	17257800	17258000	S5
19	17258000	17259600	S8
19	17259600	17260000	S2
19	17260000	17260800	S8
19	17260800	17261000	S5
19	17261000	17262400	S8
19	17262400	17262600	S6
19	17262600	17263000	S2
19	17263000	17264400	S6
19	17264400	17264600	S2
19	17264600	17266800	S8
19	17266800	17267800	S6
19	17267800	17268400	S2
19	17268400	17268600	S6
19	17268600	17269400	S8
19	17269400	17269800	S6
19	17269800	17271000	S8
19	17271000	17272600	S2
19	17272600	17273600	S1
19	17273600	17274000	S2
19	17274000	17277400	S8
19	17277400	17277800	S2
19	17277800	17279000	S8
19	17279000	17279400	S2
19	17279400	17279800	S1
19	17279800	17280000	S2
19	17280000	17280400	S1
19	17280400	17281000	S2
19	17281000	17281200	S1
19	17281200	17281400	S2
19	17281400	17281800	S1
19	17281800	17282400	S2
19	17282400	17285000	S8
19	17285000	17285200	S5
19	17285200	17286000	S8
19	17286000	17287200	S6
19	17287200	17287400	S8
19	17287400	17287800	S5
19	17287800	17289400	S8
19	17289400	17289600	S6
19	17289600	17289800	S8
19	17289800	17292000	S7
19	17292000	17292600	S6
19	17292600	17293000	S8
19	17293000	17293200	S6
19	17293200	17294200	S7
19	17294200	17294600	S6
19	17294600	17296600	S7
19	17296600	17296800	S6
19	17296800	17298400	S8
19	17298400	17299200	S5
19	17299200	17299400	S6
19	17299400	17299600	S8
19	17299600	17300800	S6
19	17300800	17302600	S8
19	17302600	17303200	S6
19	17303200	17303400	S3
19	17303400	17307000	S7
19	17307000	17307400	S3
19	17307400	17307800	S7
19	17307800	17308000	S8
19	17308000	17308200	S7
19	17308200	17308400	S6
19	17308400	17308800	S7
19	17308800	17309200	S3
19	17309200	17310000	S7
19	17310000	17316000	S8
19	17316000	17316400	S5
19	17316400	17317600	S8
19	17317600	17318000	S5
19	17318000	17318600	S8
19	17318600	17319000	S7
19	17319000	17324800	S8
19	17324800	17325400	S6
19	17325400	17326000	S8
19	17326000	17326600	S2
19	17326600	17326800	S8
19	17326800	17327000	S6
19	17327000	17333000	S8
19	17333000	17333400	S2
19	17333400	17337000	S8
19	17337000	17337400	S5
19	17337400	17338400	S8
19	17338400	17339000	S2
19	17339000	17339200	S1
19	17339200	17340000	S2
19	17340000	17340400	S1
19	17340400	17340800	S2
19	17340800	17344200	S8
19	17344200	17344600	S2
19	17344600	17345800	S8
19	17345800	17346600	S2
19	17346600	17347200	S6
19	17347200	17348000	S8
19	17348000	17348200	S5
19	17348200	17348600	S8
19	17348600	17348800	S6
19	17348800	17349400	S2
19	17349400	17351000	S8
19	17351000	17351400	S6
19	17351400	17352800	S2
19	17352800	17353200	S6
19	17353200	17354000	S2
19	17354000	17358800	S8
19	17358800	17359000	S5
19	17359000	17359800	S8
19	17359800	17360600	S2
19	17360600	17361200	S1
19	17361200	17362000	S2
19	17362000	17362600	S8
19	17362600	17363400	S2
19	17363400	17369800	S8
19	17369800	17370800	S2
19	17370800	17371000	S1
19	17371000	17371400	S2
19	17371400	17371800	S6
19	17371800	17372000	S3
19	17372000	17373800	S7
19	17373800	17374200	S3
19	17374200	17377000	S7
19	17377000	17377400	S6
19	17377400	17377800	S7
19	17377800	17378000	S3
19	17378000	17378800	S7
19	17378800	17379200	S6
19	17379200	17380400	S7
19	17380400	17381000	S3
19	17381000	17381200	S7
19	17381200	17382400	S8
19	17382400	17382800	S5
19	17382800	17383600	S8
19	17383600	17384200	S5
19	17384200	17384600	S8
19	17384600	17384800	S2
19	17384800	17385000	S1
19	17385000	17385600	S2
19	17385600	17385800	S8
19	17385800	17386000	S6
19	17386000	17388200	S8
19	17388200	17388800	S6
19	17388800	17391600	S8
19	17391600	17392400	S6
19	17392400	17394400	S8
19	17394400	17394800	S2
19	17394800	17395200	S1
19	17395200	17396000	S2
19	17396000	17398600	S8
19	17398600	17399400	S6
19	17399400	17401200	S8
19	17401200	17401600	S6
19	17401600	17404000	S8
19	17404000	17406000	S6
19	17406000	17406400	S3
19	17406400	17407000	S2
19	17407000	17407200	S1
19	17407200	17407400	S2
19	17407400	17407800	S3
19	17407800	17408600	S7
19	17408600	17409000	S3
19	17409000	17409600	S6
19	17409600	17411000	S7
19	17411000	17412000	S6
19	17412000	17416400	S7
19	17416400	17416600	S6
19	17416600	17420400	S8
19	17420400	17420800	S6
19	17420800	17421000	S8
19	17421000	17421600	S5
19	17421600	17424600	S8
19	17424600	17425000	S7
19	17425000	17429200	S8
19	17429200	17435000	S7
19	17435000	17435200	S3
19	17435200	17437400	S7
19	17437400	17437600	S3
19	17437600	17439400	S7
19	17439400	17441000	S8
19	17441000	17441200	S5
19	17441200	17445800	S8
19	17445800	17446000	S5
19	17446000	17450000	S8
19	17450000	17450200	S5
19	17450200	17452600	S8
19	17452600	17453000	S5
19	17453000	17454800	S8
19	17454800	17455000	S5
19	17455000	17458200	S8
19	17458200	17458400	S5
19	17458400	17460600	S8
19	17460600	17461000	S5
19	17461000	17468200	S8
19	17468200	17468800	S7
19	17468800	17469000	S3
19	17469000	17470200	S7
19	17470200	17470400	S3
19	17470400	17471400	S7
19	17471400	17472400	S8
19	17472400	17472800	S5
19	17472800	17485000	S8
19	17485000	17485200	S1
19	17485200	17485400	S2
19	17485400	17485600	S1
19	17485600	17485800	S2
19	17485800	17486000	S1
19	17486000	17486200	S2
19	17486200	17487000	S1
19	17487000	17487400	S2
19	17487400	17487600	S1
19	17487600	17488000	S2
19	17488000	17488800	S8
19	17488800	17489000	S2
19	17489000	17489400	S1
19	17489400	17489600	S2
19	17489600	17489800	S1
19	17489800	17490000	S2
19	17490000	17491600	S1
19	17491600	17492200	S2
19	17492200	17492800	S8
19	17492800	17493200	S6
19	17493200	17493600	S8
19	17493600	17493800	S5
19	17493800	17495200	S8
19	17495200	17495600	S2
19	17495600	17497400	S8
19	17497400	17497800	S2
19	17497800	17504000	S8
19	17504000	17504600	S5
19	17504600	17504800	S8
19	17504800	17505200	S6
19	17505200	17511000	S8
19	17511000	17511600	S5
19	17511600	17512600	S8
19	17512600	17512800	S6
19	17512800	17513000	S8
19	17513000	17514200	S7
19	17514200	17514400	S8
19	17514400	17514600	S6
19	17514600	17515400	S8
19	17515400	17515600	S5
19	17515600	17517200	S8
19	17517200	17517400	S6
19	17517400	17517600	S8
19	17517600	17518200	S6
19	17518200	17518800	S8
19	17518800	17519400	S5
19	17519400	17521400	S8
19	17521400	17521800	S7
19	17521800	17524800	S8
19	17524800	17525200	S7
19	17525200	17526200	S8
19	17526200	17526400	S6
19	17526400	17528600	S7
19	17528600	17528800	S3
19	17528800	17530600	S7
19	17530600	17531000	S3
19	17531000	17531600	S7
19	17531600	17531800	S3
19	17531800	17532400	S7
19	17532400	17533000	S6
19	17533000	17533600	S7
19	17533600	17533800	S3
19	17533800	17537600	S7
19	17537600	17538000	S6
19	17538000	17538800	S7
19	17538800	17540000	S6
19	17540000	17543200	S8
19	17543200	17543800	S3
19	17543800	17544800	S7
19	17544800	17547600	S8
19	17547600	17548000	S6
19	17548000	17553400	S8
19	17553400	17553800	S6
19	17553800	17554600	S8
19	17554600	17554800	S6
19	17554800	17555000	S8
19	17555000	17557200	S7
19	17557200	17557400	S8
19	17557400	17557600	S6
19	17557600	17558600	S8
19	17558600	17559000	S5
19	17559000	17561600	S8
19	17561600	17562200	S7
19	17562200	17562800	S8
19	17562800	17564600	S7
19	17564600	17564800	S8
19	17564800	17565000	S2
19	17565000	17565600	S1
19	17565600	17566600	S2
19	17566600	17571200	S8
19	17571200	17571400	S5
19	17571400	17574200	S8
19	17574200	17575800	S6
19	17575800	17581000	S8
19	17581000	17582400	S6
19	17582400	17583000	S7
19	17583000	17586000	S8
19	17586000	17587200	S7
19	17587200	17587400	S8
19	17587400	17587600	S6
19	17587600	17588200	S8
19	17588200	17588600	S7
19	17588600	17588800	S3
19	17588800	17589800	S7
19	17589800	17590000	S3
19	17590000	17593200	S7
19	17593200	17593400	S3
19	17593400	17594000	S7
19	17594000	17594200	S3
19	17594200	17596600	S7
19	17596600	17597200	S3
19	17597200	17598400	S7
19	17598400	17599000	S3
19	17599000	17599400	S7
19	17599400	17599800	S3
19	17599800	17602000	S7
19	17602000	17603600	S8
19	17603600	17604200	S5
19	17604200	17604600	S8
19	17604600	17604800	S6
19	17604800	17605000	S7
19	17605000	17605600	S3
19	17605600	17609200	S7
19	17609200	17609600	S6
19	17609600	17610800	S7
19	17610800	17611400	S6
19	17611400	17612400	S7
19	17612400	17612600	S3
19	17612600	17614400	S7
19	17614400	17614800	S6
19	17614800	17615000	S8
19	17615000	17615200	S6
19	17615200	17616400	S8
19	17616400	17616600	S2
19	17616600	17616800	S1
19	17616800	17617000	S6
19	17617000	17617200	S8
19	17617200	17617800	S6
19	17617800	17618000	S2
19	17618000	17618400	S1
19	17618400	17618800	S2
19	17618800	17621000	S8
19	17621000	17621200	S6
19	17621200	17621400	S2
19	17621400	17621600	S1
19	17621600	17622000	S2
19	17622000	17623200	S1
19	17623200	17623600	S2
19	17623600	17624200	S6
19	17624200	17631400	S8
19	17631400	17632200	S6
19	17632200	17632800	S8
19	17632800	17633000	S5
19	17633000	17634200	S8
19	17634200	17634400	S7
19	17634400	17634600	S3
19	17634600	17636000	S7
19	17636000	17636200	S3
19	17636200	17639400	S7
19	17639400	17639600	S3
19	17639600	17644000	S7
19	17644000	17646800	S8
19	17646800	17647400	S5
19	17647400	17649400	S8
19	17649400	17649800	S5
19	17649800	17651400	S8
19	17651400	17651800	S6
19	17651800	17652000	S7
19	17652000	17652400	S6
19	17652400	17652600	S8
19	17652600	17652800	S6
19	17652800	17661400	S8
19	17661400	17661800	S5
19	17661800	17663800	S8
19	17663800	17664200	S7
19	17664200	17665800	S8
19	17665800	17666000	S6
19	17666000	17670800	S7
19	17670800	17671000	S3
19	17671000	17671200	S7
19	17671200	17671400	S6
19	17671400	17673200	S8
19	17673200	17673600	S5
19	17673600	17678400	S8
19	17678400	17678600	S7
19	17678600	17678800	S8
19	17678800	17680800	S7
19	17680800	17681000	S8
19	17681000	17681800	S7
19	17681800	17682200	S3
19	17682200	17683000	S7
19	17683000	17683600	S8
19	17683600	17684000	S5
19	17684000	17688400	S8
19	17688400	17688600	S5
19	17688600	17692000	S8
19	17692000	17692400	S7
19	17692400	17699000	S8
19	17699000	17704800	S7
19	17704800	17705000	S3
19	17705000	17706400	S7
19	17706400	17709400	S8
19	17709400	17709800	S6
19	17709800	17710400	S8
19	17710400	17711400	S7
19	17711400	17711800	S8
19	17711800	17713800	S7
19	17713800	17714200	S3
19	17714200	17714600	S7
19	17714600	17715000	S3
19	17715000	17716800	S7
19	17716800	17717200	S6
19	17717200	17718400	S7
19	17718400	17718800	S6
19	17718800	17719200	S7
19	17719200	17719400	S3
19	17719400	17719800	S7
19	17719800	17720200	S3
19	17720200	17720600	S6
19	17720600	17720800	S1
19	17720800	17721200	S3
19	17721200	17721800	S7
19	17721800	17722200	S3
19	17722200	17723600	S7
19	17723600	17723800	S3
19	17723800	17724200	S7
19	17724200	17724600	S3
19	17724600	17724800	S7
19	17724800	17725200	S6
19	17725200	17725800	S1
19	17725800	17726000	S2
19	17726000	17730800	S8
19	17730800	17731000	S5
19	17731000	17733600	S8
19	17733600	17734000	S3
19	17734000	17734400	S7
19	17734400	17734600	S8
19	17734600	17734800	S6
19	17734800	17738000	S8
19	17738000	17738200	S5
19	17738200	17741400	S8
19	17741400	17742400	S6
19	17742400	17749600	S8
19	17749600	17750200	S6
19	17750200	17750400	S8
19	17750400	17750600	S5
19	17750600	17751200	S8
19	17751200	17751400	S6
19	17751400	17751600	S8
19	17751600	17752000	S2
19	17752000	17755800	S6
19	17755800	17757200	S2
19	17757200	17757400	S1
19	17757400	17757800	S2
19	17757800	17758200	S3
19	17758200	17758600	S1
19	17758600	17758800	S2
19	17758800	17759000	S1
19	17759000	17759800	S2
19	17759800	17760800	S8
19	17760800	17761200	S2
19	17761200	17761600	S8
19	17761600	17762400	S7
19	17762400	17762800	S3
19	17762800	17763200	S1
19	17763200	17763400	S2
19	17763400	17763800	S1
19	17763800	17764200	S2
19	17764200	17764800	S6
19	17764800	17765800	S7
19	17765800	17766000	S3
19	17766000	17766200	S7
19	17766200	17767400	S8
19	17767400	17767800	S6
19	17767800	17770400	S8
19	17770400	17770600	S5
19	17770600	17773000	S8
19	17773000	17773400	S5
19	17773400	17777400	S8
19	17777400	17777800	S5
19	17777800	17779000	S8
19	17779000	17779400	S5
19	17779400	17781400	S8
19	17781400	17782000	S7
19	17782000	17782200	S3
19	17782200	17782800	S7
19	17782800	17783000	S3
19	17783000	17783400	S7
19	17783400	17784000	S6
19	17784000	17784600	S3
19	17784600	17785000	S7
19	17785000	17785400	S3
19	17785400	17785600	S2
19	17785600	17786000	S1
19	17786000	17786800	S2
19	17786800	17789800	S8
19	17789800	17790400	S6
19	17790400	17800000	S8
19	17800000	17800200	S7
19	17800200	17800600	S3
19	17800600	17804200	S7
19	17804200	17804600	S3
19	17804600	17806000	S7
19	17806000	17806800	S8
19	17806800	17807200	S5
19	17807200	17808200	S8
19	17808200	17808600	S7
19	17808600	17812200	S8
19	17812200	17812800	S7
19	17812800	17813200	S6
19	17813200	17815400	S8
19	17815400	17816000	S5
19	17816000	17816800	S8
19	17816800	17819200	S7
19	17819200	17819400	S3
19	17819400	17819600	S7
19	17819600	17820800	S8
19	17820800	17821000	S6
19	17821000	17821400	S7
19	17821400	17821600	S3
19	17821600	17822000	S7
19	17822000	17822200	S8
19	17822200	17822400	S6
19	17822400	17823000	S8
19	17823000	17824200	S7
19	17824200	17826400	S8
19	17826400	17826800	S5
19	17826800	17827800	S8
19	17827800	17828200	S6
19	17828200	17830800	S8
19	17830800	17831400	S5
19	17831400	17831800	S8
19	17831800	17835200	S7
19	17835200	17836800	S6
19	17836800	17838800	S7
19	17838800	17839800	S6
19	17839800	17842400	S8
19	17842400	17844200	S6
19	17844200	17844600	S1
19	17844600	17845200	S2
19	17845200	17845800	S6
19	17845800	17846200	S8
19	17846200	17846400	S2
19	17846400	17846600	S1
19	17846600	17847800	S2
19	17847800	17848600	S8
19	17848600	17848800	S5
19	17848800	17852400	S8
19	17852400	17852800	S2
19	17852800	17854600	S8
19	17854600	17855400	S2
19	17855400	17855600	S1
19	17855600	17855800	S2
19	17855800	17856400	S1
19	17856400	17856800	S3
19	17856800	17857400	S7
19	17857400	17857600	S3
19	17857600	17859000	S7
19	17859000	17859400	S6
19	17859400	17859800	S7
19	17859800	17860000	S3
19	17860000	17860800	S7
19	17860800	17861600	S3
19	17861600	17862400	S7
19	17862400	17864600	S8
19	17864600	17864800	S3
19	17864800	17866000	S7
19	17866000	17867200	S8
19	17867200	17867400	S5
19	17867400	17869200	S8
19	17869200	17869600	S7
19	17869600	17869800	S3
19	17869800	17873400	S7
19	17873400	17873600	S6
19	17873600	17874600	S8
19	17874600	17875400	S6
19	17875400	17879600	S8
19	17879600	17885200	S7
19	17885200	17886000	S6
19	17886000	17887400	S8
19	17887400	17888000	S5
19	17888000	17888800	S8
19	17888800	17889200	S6
19	17889200	17889400	S2
19	17889400	17889800	S5
19	17889800	17890000	S2
19	17890000	17890600	S8
19	17890600	17890800	S6
19	17890800	17891400	S7
19	17891400	17892000	S3
19	17892000	17892400	S6
19	17892400	17893000	S8
19	17893000	17893400	S5
19	17893400	17893600	S8
19	17893600	17894200	S6
19	17894200	17894400	S3
19	17894400	17895600	S7
19	17895600	17895800	S3
19	17895800	17899800	S7
19	17899800	17900000	S3
19	17900000	17900400	S7
19	17900400	17900600	S3
19	17900600	17900800	S2
19	17900800	17901400	S1
19	17901400	17901600	S2
19	17901600	17902800	S8
19	17902800	17903800	S7
19	17903800	17907200	S8
19	17907200	17907600	S2
19	17907600	17908200	S1
19	17908200	17908600	S2
19	17908600	17909000	S1
19	17909000	17909200	S2
19	17909200	17909600	S1
19	17909600	17909800	S2
19	17909800	17910600	S1
19	17910600	17911600	S2
19	17911600	17912400	S8
19	17912400	17912800	S2
19	17912800	17913000	S1
19	17913000	17913200	S6
19	17913200	17915600	S8
19	17915600	17916400	S6
19	17916400	17916800	S1
19	17916800	17917000	S6
19	17917000	17918200	S8
19	17918200	17918600	S2
19	17918600	17921200	S8
19	17921200	17921400	S2
19	17921400	17922000	S6
19	17922000	17922200	S4
19	17922200	17922400	S6
19	17922400	17922800	S4
19	17922800	17923400	S6
19	17923400	17925400	S8
19	17925400	17926000	S2
19	17926000	17926800	S8
19	17926800	17928600	S4
19	17928600	17937400	S8
19	17937400	17937800	S2
19	17937800	17938200	S1
19	17938200	17938600	S2
19	17938600	17939200	S8
19	17939200	17939400	S7
19	17939400	17939600	S3
19	17939600	17940600	S7
19	17940600	17940800	S8
19	17940800	17941000	S7
19	17941000	17944800	S8
19	17944800	17946000	S6
19	17946000	17948400	S8
19	17948400	17948600	S5
19	17948600	17949200	S6
19	17949200	17952000	S7
19	17952000	17952200	S6
19	17952200	17953600	S8
19	17953600	17954200	S7
19	17954200	17954600	S3
19	17954600	17955400	S7
19	17955400	17956000	S3
19	17956000	17957200	S8
19	17957200	17957400	S3
19	17957400	17960800	S7
19	17960800	17964800	S8
19	17964800	17965200	S6
19	17965200	17968400	S8
19	17968400	17968600	S5
19	17968600	17971200	S8
19	17971200	17974200	S7
19	17974200	17975600	S8
19	17975600	17977000	S7
19	17977000	17977200	S3
19	17977200	17979800	S7
19	17979800	17980800	S8
19	17980800	17981000	S2
19	17981000	17981400	S6
19	17981400	17982600	S7
19	17982600	17983600	S6
19	17983600	17983800	S8
19	17983800	17984200	S5
19	17984200	17985400	S8
19	17985400	17985800	S6
19	17985800	17989600	S8
19	17989600	17991400	S6
19	17991400	17991600	S8
19	17991600	17992200	S7
19	17992200	17992400	S6
19	17992400	17995800	S8
19	17995800	17996200	S7
19	17996200	17997400	S8
19	17997400	17997800	S6
19	17997800	17999000	S8
19	17999000	17999600	S6
19	17999600	18001000	S8
19	18001000	18001400	S5
19	18001400	18004800	S8
19	18004800	18006000	S6
19	18006000	18007200	S8
19	18007200	18007400	S5
19	18007400	18008800	S8
19	18008800	18009800	S2
19	18009800	18012400	S1
19	18012400	18012600	S2
19	18012600	18012800	S1
19	18012800	18013200	S2
19	18013200	18014000	S8
19	18014000	18014400	S6
19	18014400	18014800	S7
19	18014800	18015000	S3
19	18015000	18017200	S7
19	18017200	18017400	S3
19	18017400	18018400	S7
19	18018400	18018600	S3
19	18018600	18018800	S8
19	18018800	18019000	S5
19	18019000	18020200	S8
19	18020200	18020600	S5
19	18020600	18021800	S8
19	18021800	18022200	S7
19	18022200	18027000	S8
19	18027000	18027400	S5
19	18027400	18027600	S8
19	18027600	18028600	S6
19	18028600	18029400	S8
19	18029400	18030200	S6
19	18030200	18032800	S8
19	18032800	18033200	S5
19	18033200	18033800	S8
19	18033800	18034200	S2
19	18034200	18035200	S1
19	18035200	18035800	S2
19	18035800	18041200	S8
19	18041200	18042200	S2
19	18042200	18043800	S8
19	18043800	18044000	S2
19	18044000	18044400	S1
19	18044400	18045400	S2
19	18045400	18047200	S8
19	18047200	18047600	S6
19	18047600	18048000	S8
19	18048000	18048400	S5
19	18048400	18049200	S8
19	18049200	18050200	S6
19	18050200	18050600	S2
19	18050600	18052000	S8
19	18052000	18052200	S5
19	18052200	18053200	S8
19	18053200	18053800	S7
19	18053800	18055600	S8
19	18055600	18056000	S7
19	18056000	18056200	S3
19	18056200	18057600	S7
19	18057600	18059600	S6
19	18059600	18059800	S7
19	18059800	18060000	S3
19	18060000	18060400	S7
19	18060400	18060600	S8
19	18060600	18060800	S6
19	18060800	18061400	S8
19	18061400	18061800	S6
19	18061800	18062800	S8
19	18062800	18063200	S6
19	18063200	18064000	S8
19	18064000	18064400	S5
19	18064400	18064600	S8
19	18064600	18065200	S6
19	18065200	18066800	S8
19	18066800	18067400	S2
19	18067400	18068200	S8
19	18068200	18068800	S6
19	18068800	18069000	S8
19	18069000	18070000	S6
19	18070000	18070400	S3
19	18070400	18071200	S6
19	18071200	18071800	S7
19	18071800	18072000	S3
19	18072000	18072600	S6
19	18072600	18074000	S8
19	18074000	18074200	S5
19	18074200	18076200	S8
19	18076200	18076400	S6
19	18076400	18076800	S8
19	18076800	18077000	S6
19	18077000	18077600	S8
19	18077600	18078000	S3
19	18078000	18078800	S7
19	18078800	18079000	S3
19	18079000	18081000	S7
19	18081000	18081200	S3
19	18081200	18081800	S7
19	18081800	18082200	S3
19	18082200	18084400	S7
19	18084400	18084600	S6
19	18084600	18085000	S8
19	18085000	18085200	S5
19	18085200	18085800	S8
19	18085800	18086000	S7
19	18086000	18086200	S8
19	18086200	18086400	S7
19	18086400	18095000	S8
19	18095000	18095200	S5
19	18095200	18096200	S8
19	18096200	18097200	S5
19	18097200	18099800	S8
19	18099800	18100200	S5
19	18100200	18101000	S8
19	18101000	18101400	S6
19	18101400	18104000	S8
19	18104000	18104200	S5
19	18104200	18105200	S8
19	18105200	18105600	S7
19	18105600	18121400	S8
19	18121400	18121600	S5
19	18121600	18123000	S8
19	18123000	18123200	S5
19	18123200	18123600	S8
19	18123600	18124200	S6
19	18124200	18125200	S8
19	18125200	18126000	S5
19	18126000	18126800	S8
19	18126800	18127000	S7
19	18127000	18127400	S8
19	18127400	18127800	S5
19	18127800	18130800	S8
19	18130800	18131000	S7
19	18131000	18131400	S3
19	18131400	18134200	S7
19	18134200	18135200	S8
19	18135200	18135600	S5
19	18135600	18136000	S8
19	18136000	18136600	S6
19	18136600	18138800	S8
19	18138800	18139200	S5
19	18139200	18140200	S6
19	18140200	18142200	S7
19	18142200	18143400	S6
19	18143400	18144800	S8
19	18144800	18145200	S5
19	18145200	18146400	S8
19	18146400	18146600	S3
19	18146600	18155800	S7
19	18155800	18156000	S3
19	18156000	18156400	S2
19	18156400	18156800	S1
19	18156800	18157200	S2
19	18157200	18157400	S1
19	18157400	18157800	S2
19	18157800	18164400	S8
19	18164400	18165400	S6
19	18165400	18165600	S5
19	18165600	18166000	S8
19	18166000	18166400	S2
19	18166400	18168600	S8
19	18168600	18169000	S5
19	18169000	18170400	S8
19	18170400	18171000	S5
19	18171000	18173400	S8
19	18173400	18174000	S5
19	18174000	18174800	S8
19	18174800	18175000	S6
19	18175000	18175200	S7
19	18175200	18175800	S3
19	18175800	18176000	S7
19	18176000	18178000	S8
19	18178000	18178800	S6
19	18178800	18180000	S7
19	18180000	18183000	S8
19	18183000	18183200	S6
19	18183200	18183600	S7
19	18183600	18183800	S3
19	18183800	18184200	S7
19	18184200	18185200	S8
19	18185200	18185600	S5
19	18185600	18189000	S8
19	18189000	18189200	S5
19	18189200	18190400	S8
19	18190400	18190600	S5
19	18190600	18192400	S8
19	18192400	18192600	S5
19	18192600	18201000	S8
19	18201000	18201200	S5
19	18201200	18201400	S8
19	18201400	18201800	S6
19	18201800	18212600	S8
19	18212600	18215200	S6
19	18215200	18218400	S8
19	18218400	18218800	S7
19	18218800	18220400	S8
19	18220400	18220600	S5
19	18220600	18221800	S8
19	18221800	18222200	S5
19	18222200	18225200	S8
19	18225200	18225600	S6
19	18225600	18229200	S8
19	18229200	18229600	S6
19	18229600	18232000	S8
19	18232000	18233200	S6
19	18233200	18234600	S8
19	18234600	18235800	S6
19	18235800	18240600	S8
19	18240600	18241200	S6
19	18241200	18241400	S8
19	18241400	18241600	S5
19	18241600	18252200	S8
19	18252200	18252600	S6
19	18252600	18253000	S8
19	18253000	18253600	S5
19	18253600	18256000	S8
19	18256000	18256600	S6
19	18256600	18259400	S8
19	18259400	18260400	S6
19	18260400	18263600	S8
19	18263600	18263800	S5
19	18263800	18272000	S8
19	18272000	18272400	S5
19	18272400	18273600	S8
19	18273600	18274000	S6
19	18274000	18274200	S8
19	18274200	18274600	S5
19	18274600	18286400	S8
19	18286400	18286800	S5
19	18286800	18295800	S8
19	18295800	18296200	S2
19	18296200	18296600	S8
19	18296600	18297000	S6
19	18297000	18298000	S8
19	18298000	18298200	S6
19	18298200	18302200	S8
19	18302200	18303200	S6
19	18303200	18303800	S8
19	18303800	18304200	S5
19	18304200	18307600	S8
19	18307600	18308800	S6
19	18308800	18309200	S8
19	18309200	18311200	S6
19	18311200	18313000	S8
19	18313000	18313400	S5
19	18313400	18314400	S8
19	18314400	18314600	S5
19	18314600	18318000	S8
19	18318000	18318200	S5
19	18318200	18320200	S8
19	18320200	18320400	S6
19	18320400	18321600	S7
19	18321600	18321800	S8
19	18321800	18322000	S6
19	18322000	18331200	S8
19	18331200	18331600	S6
19	18331600	18340200	S8
19	18340200	18340800	S6
19	18340800	18342800	S8
19	18342800	18343000	S5
19	18343000	18344400	S8
19	18344400	18344800	S5
19	18344800	18346600	S8
19	18346600	18347000	S6
19	18347000	18360600	S8
19	18360600	18360800	S5
19	18360800	18372600	S8
19	18372600	18373000	S6
19	18373000	18373200	S8
19	18373200	18373400	S5
19	18373400	18375000	S8
19	18375000	18375400	S5
19	18375400	18378800	S8
19	18378800	18379000	S5
19	18379000	18380600	S8
19	18380600	18380800	S5
19	18380800	18383800	S8
19	18383800	18384200	S6
19	18384200	18384400	S8
19	18384400	18384800	S5
19	18384800	18388400	S8
19	18388400	18388600	S5
19	18388600	18389400	S8
19	18389400	18389800	S2
19	18389800	18408400	S8
19	18408400	18408800	S6
19	18408800	18411200	S8
19	18411200	18411600	S6
19	18411600	18412800	S8
19	18412800	18413200	S5
19	18413200	18414600	S8
19	18414600	18414800	S5
19	18414800	18431400	S8
19	18431400	18431800	S5
19	18431800	18437600	S8
19	18437600	18438000	S5
19	18438000	18443800	S8
19	18443800	18444200	S5
19	18444200	18445200	S8
19	18445200	18445600	S5
19	18445600	18448400	S8
19	18448400	18448600	S6
19	18448600	18449000	S8
19	18449000	18449600	S7
19	18449600	18450200	S8
19	18450200	18450600	S6
19	18450600	18450800	S8
19	18450800	18451400	S5
19	18451400	18453000	S8
19	18453000	18453200	S5
19	18453200	18454600	S8
19	18454600	18455000	S6
19	18455000	18456800	S8
19	18456800	18457200	S5
19	18457200	18458200	S8
19	18458200	18458600	S2
19	18458600	18464200	S8
19	18464200	18464600	S5
19	18464600	18467800	S8
19	18467800	18468800	S6
19	18468800	18469000	S1
19	18469000	18469200	S2
19	18469200	18469400	S1
19	18469400	18469800	S2
19	18469800	18472600	S6
19	18472600	18472800	S3
19	18472800	18473000	S2
19	18473000	18473800	S1
19	18473800	18474000	S2
19	18474000	18474400	S3
19	18474400	18479800	S8
19	18479800	18480600	S2
19	18480600	18482200	S8
19	18482200	18483000	S2
19	18483000	18483200	S1
19	18483200	18483400	S2
19	18483400	18484800	S8
19	18484800	18485000	S5
19	18485000	18486000	S8
19	18486000	18486400	S6
19	18486400	18490600	S8
19	18490600	18491200	S2
19	18491200	18492000	S1
19	18492000	18493000	S2
19	18493000	18494000	S1
19	18494000	18494400	S2
19	18494400	18494600	S6
19	18494600	18494800	S8
19	18494800	18495000	S5
19	18495000	18495600	S8
19	18495600	18496200	S3
19	18496200	18497800	S7
19	18497800	18498000	S3
19	18498000	18498200	S7
19	18498200	18498400	S6
19	18498400	18498800	S8
19	18498800	18499800	S6
19	18499800	18500000	S3
19	18500000	18500400	S8
19	18500400	18500600	S6
19	18500600	18501800	S8
19	18501800	18503200	S2
19	18503200	18504000	S6
19	18504000	18505600	S8
19	18505600	18506000	S5
19	18506000	18509200	S8
19	18509200	18510000	S2
19	18510000	18510800	S1
19	18510800	18511000	S2
19	18511000	18511400	S8
19	18511400	18512000	S2
19	18512000	18512600	S8
19	18512600	18513000	S5
19	18513000	18513200	S8
19	18513200	18513800	S6
19	18513800	18514000	S7
19	18514000	18514400	S3
19	18514400	18514800	S7
19	18514800	18516200	S6
19	18516200	18516400	S8
19	18516400	18517000	S3
19	18517000	18518000	S8
19	18518000	18518200	S5
19	18518200	18519000	S8
19	18519000	18519400	S5
19	18519400	18521200	S8
19	18521200	18521600	S6
19	18521600	18522200	S8
19	18522200	18523000	S7
19	18523000	18523200	S3
19	18523200	18523800	S7
19	18523800	18530000	S8
19	18530000	18531600	S7
19	18531600	18531800	S3
19	18531800	18535800	S7
19	18535800	18536000	S3
19	18536000	18536800	S7
19	18536800	18537000	S6
19	18537000	18542400	S8
19	18542400	18544400	S6
19	18544400	18545200	S7
19	18545200	18545400	S8
19	18545400	18545600	S6
19	18545600	18549200	S8
19	18549200	18549600	S6
19	18549600	18550000	S8
19	18550000	18550400	S7
19	18550400	18550800	S3
19	18550800	18551800	S6
19	18551800	18552600	S8
19	18552600	18552800	S7
19	18552800	18553200	S5
19	18553200	18554600	S8
19	18554600	18555400	S5
19	18555400	18557800	S8
19	18557800	18558200	S5
19	18558200	18560600	S8
19	18560600	18561000	S5
19	18561000	18564600	S8
19	18564600	18565000	S5
19	18565000	18568400	S8
19	18568400	18568800	S6
19	18568800	18577800	S8
19	18577800	18578000	S5
19	18578000	18582400	S8
19	18582400	18582600	S5
19	18582600	18582800	S8
19	18582800	18583400	S6
19	18583400	18587400	S8
19	18587400	18588200	S6
19	18588200	18590400	S8
19	18590400	18590800	S6
19	18590800	18593800	S8
19	18593800	18594200	S6
19	18594200	18594600	S8
19	18594600	18595000	S5
19	18595000	18597200	S8
19	18597200	18597600	S5
19	18597600	18608600	S8
19	18608600	18608800	S5
19	18608800	18610000	S8
19	18610000	18610400	S6
19	18610400	18614200	S8
19	18614200	18615600	S6
19	18615600	18616800	S8
19	18616800	18617200	S5
19	18617200	18621800	S8
19	18621800	18624400	S7
19	18624400	18624600	S6
19	18624600	18627000	S8
19	18627000	18627600	S5
19	18627600	18631800	S8
19	18631800	18632000	S5
19	18632000	18635800	S8
19	18635800	18636000	S5
19	18636000	18636200	S8
19	18636200	18636800	S6
19	18636800	18639200	S8
19	18639200	18639600	S6
19	18639600	18640200	S8
19	18640200	18640400	S5
19	18640400	18642000	S8
19	18642000	18642200	S5
19	18642200	18648200	S8
19	18648200	18648800	S6
19	18648800	18650600	S8
19	18650600	18650800	S5
19	18650800	18654600	S8
19	18654600	18654800	S4
19	18654800	18655000	S6
19	18655000	18656400	S8
19	18656400	18657600	S6
19	18657600	18658600	S8
19	18658600	18659000	S6
19	18659000	18666400	S8
19	18666400	18667200	S5
19	18667200	18669000	S8
19	18669000	18669400	S6
19	18669400	18671200	S8
19	18671200	18672000	S5
19	18672000	18673400	S8
19	18673400	18673800	S5
19	18673800	18676400	S8
19	18676400	18676600	S5
19	18676600	18683400	S8
19	18683400	18683800	S5
19	18683800	18684000	S8
19	18684000	18684200	S5
19	18684200	18687800	S8
19	18687800	18688400	S5
19	18688400	18692800	S8
19	18692800	18693200	S6
19	18693200	18696400	S8
19	18696400	18696600	S5
19	18696600	18706600	S8
19	18706600	18707000	S5
19	18707000	18709800	S8
19	18709800	18710200	S6
19	18710200	18710600	S7
19	18710600	18715000	S8
19	18715000	18717800	S7
19	18717800	18718000	S6
19	18718000	18720600	S8
19	18720600	18722200	S7
19	18722200	18722400	S6
19	18722400	18727200	S8
19	18727200	18727400	S5
19	18727400	18727600	S8
19	18727600	18728200	S6
19	18728200	18728800	S8
19	18728800	18729000	S6
19	18729000	18739400	S7
19	18739400	18739800	S6
19	18739800	18740200	S2
19	18740200	18740400	S6
19	18740400	18741600	S8
19	18741600	18742400	S7
19	18742400	18742600	S3
19	18742600	18750000	S7
19	18750000	18752200	S8
19	18752200	18752800	S7
19	18752800	18753000	S3
19	18753000	18754000	S7
19	18754000	18754400	S3
19	18754400	18755200	S2
19	18755200	18755600	S3
19	18755600	18757800	S7
19	18757800	18758000	S3
19	18758000	18758200	S7
19	18758200	18759400	S8
19	18759400	18759800	S5
19	18759800	18763800	S8
19	18763800	18764200	S7
19	18764200	18766000	S8
19	18766000	18766200	S7
19	18766200	18766600	S8
19	18766600	18768000	S7
19	18768000	18780000	S8
19	18780000	18781200	S2
19	18781200	18781600	S1
19	18781600	18783200	S2
19	18783200	18785600	S8
19	18785600	18785800	S2
19	18785800	18786400	S6
19	18786400	18786800	S2
19	18786800	18787600	S8
19	18787600	18788200	S2
19	18788200	18788400	S1
19	18788400	18789000	S2
19	18789000	18789200	S1
19	18789200	18790000	S2
19	18790000	18790600	S8
19	18790600	18793200	S6
19	18793200	18794400	S8
19	18794400	18794800	S6
19	18794800	18795000	S5
19	18795000	18795600	S8
19	18795600	18796200	S6
19	18796200	18797000	S3
19	18797000	18797800	S6
19	18797800	18798200	S8
19	18798200	18798400	S5
19	18798400	18799200	S8
19	18799200	18799400	S5
19	18799400	18800600	S8
19	18800600	18801200	S2
19	18801200	18801400	S1
19	18801400	18801600	S2
19	18801600	18802000	S1
19	18802000	18802200	S3
19	18802200	18802600	S6
19	18802600	18803200	S8
19	18803200	18803400	S5
19	18803400	18804800	S8
19	18804800	18805200	S5
19	18805200	18805800	S8
19	18805800	18806400	S5
19	18806400	18807800	S8
19	18807800	18808000	S2
19	18808000	18808200	S1
19	18808200	18808800	S2
19	18808800	18809000	S8
19	18809000	18809200	S6
19	18809200	18809600	S8
19	18809600	18809800	S5
19	18809800	18810600	S8
19	18810600	18811000	S5
19	18811000	18811200	S8
19	18811200	18811400	S7
19	18811400	18811600	S3
19	18811600	18812200	S7
19	18812200	18812400	S3
19	18812400	18812600	S7
19	18812600	18815600	S8
19	18815600	18816000	S2
19	18816000	18818800	S8
19	18818800	18819200	S6
19	18819200	18822400	S8
19	18822400	18822800	S5
19	18822800	18824400	S8
19	18824400	18824800	S2
19	18824800	18825600	S1
19	18825600	18826200	S2
19	18826200	18835200	S8
19	18835200	18835600	S6
19	18835600	18836200	S8
19	18836200	18836400	S6
19	18836400	18836800	S8
19	18836800	18837000	S6
19	18837000	18845600	S8
19	18845600	18847400	S6
19	18847400	18849400	S8
19	18849400	18849600	S6
19	18849600	18849800	S8
19	18849800	18850200	S2
19	18850200	18850800	S6
19	18850800	18859800	S8
19	18859800	18860000	S5
19	18860000	18862600	S8
19	18862600	18862800	S5
19	18862800	18864400	S8
19	18864400	18864800	S6
19	18864800	18865800	S8
19	18865800	18866200	S5
19	18866200	18875000	S8
19	18875000	18875200	S5
19	18875200	18875600	S8
19	18875600	18876000	S6
19	18876000	18876400	S8
19	18876400	18876800	S2
19	18876800	18879600	S8
19	18879600	18880000	S5
19	18880000	18880600	S8
19	18880600	18882200	S6
19	18882200	18886600	S8
19	18886600	18887200	S6
19	18887200	18890800	S8
19	18890800	18891200	S5
19	18891200	18892000	S8
19	18892000	18892800	S6
19	18892800	18899000	S8
19	18899000	18899200	S5
19	18899200	18902400	S8
19	18902400	18903000	S6
19	18903000	18911600	S8
19	18911600	18912000	S6
19	18912000	18912800	S8
19	18912800	18913600	S6
19	18913600	18916000	S8
19	18916000	18916400	S5
19	18916400	18918400	S8
19	18918400	18919000	S5
19	18919000	18921000	S8
19	18921000	18921400	S6
19	18921400	18939600	S8
19	18939600	18940000	S5
19	18940000	18941400	S8
19	18941400	18941800	S7
19	18941800	18946000	S8
19	18946000	18946200	S5
19	18946200	18946800	S8
19	18946800	18947200	S5
19	18947200	18948000	S8
19	18948000	18948400	S6
19	18948400	18949600	S8
19	18949600	18950000	S5
19	18950000	18953400	S8
19	18953400	18953800	S7
19	18953800	18955200	S8
19	18955200	18957000	S6
19	18957000	18957200	S8
19	18957200	18957400	S7
19	18957400	18957600	S8
19	18957600	18958200	S6
19	18958200	18964600	S8
19	18964600	18965000	S7
19	18965000	18965800	S8
19	18965800	18966200	S5
19	18966200	18968600	S8
19	18968600	18969000	S5
19	18969000	18975200	S8
19	18975200	18975800	S6
19	18975800	18978600	S8
19	18978600	18979200	S6
19	18979200	18980200	S8
19	18980200	18980600	S5
19	18980600	18980800	S8
19	18980800	18981200	S6
19	18981200	18983400	S8
19	18983400	18984000	S6
19	18984000	18984200	S8
19	18984200	18986200	S6
19	18986200	19000600	S8
19	19000600	19001200	S5
19	19001200	19002800	S8
19	19002800	19003200	S6
19	19003200	19024800	S8
19	19024800	19025000	S5
19	19025000	19026600	S8
19	19026600	19027000	S6
19	19027000	19030600	S8
19	19030600	19031000	S6
19	19031000	19042600	S8
19	19042600	19042800	S5
19	19042800	19043800	S8
19	19043800	19044000	S5
19	19044000	19047400	S8
19	19047400	19047600	S5
19	19047600	19048600	S8
19	19048600	19049200	S5
19	19049200	19051800	S8
19	19051800	19053000	S6
19	19053000	19054200	S8
19	19054200	19054600	S6
19	19054600	19065800	S8
19	19065800	19066000	S5
19	19066000	19069200	S8
19	19069200	19069600	S5
19	19069600	19074200	S8
19	19074200	19074600	S6
19	19074600	19078600	S8
19	19078600	19079000	S6
19	19079000	19080400	S8
19	19080400	19080800	S5
19	19080800	19085000	S8
19	19085000	19085200	S5
19	19085200	19087000	S8
19	19087000	19087400	S5
19	19087400	19093800	S8
19	19093800	19094400	S6
19	19094400	19096000	S8
19	19096000	19096200	S5
19	19096200	19104000	S8
19	19104000	19104200	S5
19	19104200	19106600	S8
19	19106600	19107000	S6
19	19107000	19107800	S8
19	19107800	19108200	S6
19	19108200	19110600	S8
19	19110600	19111200	S6
19	19111200	19113600	S8
19	19113600	19114200	S6
19	19114200	19120000	S8
19	19120000	19120400	S7
19	19120400	19122400	S8
19	19122400	19122600	S5
19	19122600	19132800	S8
19	19132800	19133000	S5
19	19133000	19138600	S8
19	19138600	19139000	S6
19	19139000	19144200	S8
19	19144200	19144400	S5
19	19144400	19145200	S8
19	19145200	19145400	S5
19	19145400	19146200	S8
19	19146200	19146600	S5
19	19146600	19148200	S8
19	19148200	19148800	S6
19	19148800	19155600	S8
19	19155600	19156200	S6
19	19156200	19185200	S8
19	19185200	19185600	S6
19	19185600	19186000	S8
19	19186000	19186400	S5
19	19186400	19186800	S8
19	19186800	19187800	S6
19	19187800	19193200	S8
19	19193200	19193600	S6
19	19193600	19198800	S8
19	19198800	19199600	S6
19	19199600	19200800	S8
19	19200800	19201200	S5
19	19201200	19202600	S8
19	19202600	19203000	S6
19	19203000	19205800	S8
19	19205800	19206000	S5
19	19206000	19208200	S8
19	19208200	19208600	S6
19	19208600	19211800	S8
19	19211800	19212000	S5
19	19212000	19213600	S8
19	19213600	19214000	S5
19	19214000	19237200	S8
19	19237200	19237800	S5
19	19237800	19242200	S8
19	19242200	19242800	S6
19	19242800	19243800	S8
19	19243800	19244000	S2
19	19244000	19244400	S6
19	19244400	19249600	S8
19	19249600	19250000	S5
19	19250000	19256000	S8
19	19256000	19256400	S6
19	19256400	19257000	S8
19	19257000	19257200	S5
19	19257200	19264600	S8
19	19264600	19265200	S5
19	19265200	19266000	S8
19	19266000	19266400	S5
19	19266400	19269400	S8
19	19269400	19269800	S2
19	19269800	19272000	S8
19	19272000	19272200	S6
19	19272200	19284600	S8
19	19284600	19284800	S5
19	19284800	19301000	S8
19	19301000	19301800	S6
19	19301800	19303200	S8
19	19303200	19303400	S5
19	19303400	19304000	S8
19	19304000	19304400	S6
19	19304400	19306800	S8
19	19306800	19307000	S5
19	19307000	19323600	S8
19	19323600	19324600	S6
19	19324600	19325400	S8
19	19325400	19326000	S5
19	19326000	19327400	S8
19	19327400	19327800	S7
19	19327800	19335200	S8
19	19335200	19335600	S5
19	19335600	19336600	S8
19	19336600	19337000	S5
19	19337000	19338200	S8
19	19338200	19338600	S7
19	19338600	19339600	S8
19	19339600	19340000	S5
19	19340000	19340600	S8
19	19340600	19340800	S6
19	19340800	19341800	S7
19	19341800	19342000	S3
19	19342000	19342200	S7
19	19342200	19342600	S6
19	19342600	19345600	S7
19	19345600	19346200	S8
19	19346200	19346600	S2
19	19346600	19346800	S6
19	19346800	19347000	S5
19	19347000	19347400	S8
19	19347400	19347600	S2
19	19347600	19348000	S1
19	19348000	19348600	S2
19	19348600	19348800	S1
19	19348800	19349200	S2
19	19349200	19350200	S8
19	19350200	19351200	S6
19	19351200	19351600	S8
19	19351600	19352000	S2
19	19352000	19353200	S8
19	19353200	19353400	S5
19	19353400	19356600	S8
19	19356600	19356800	S6
19	19356800	19358000	S7
19	19358000	19358200	S6
19	19358200	19359200	S7
19	19359200	19361200	S8
19	19361200	19361400	S7
19	19361400	19361800	S8
19	19361800	19368800	S7
19	19368800	19369000	S3
19	19369000	19370000	S7
19	19370000	19370400	S3
19	19370400	19375200	S7
19	19375200	19376000	S6
19	19376000	19379800	S8
19	19379800	19380200	S6
19	19380200	19382600	S7
19	19382600	19383000	S3
19	19383000	19384000	S7
19	19384000	19384400	S3
19	19384400	19386200	S8
19	19386200	19386800	S5
19	19386800	19388200	S8
19	19388200	19391200	S7
19	19391200	19391400	S3
19	19391400	19392800	S7
19	19392800	19393200	S3
19	19393200	19397200	S7
19	19397200	19402200	S8
19	19402200	19403200	S2
19	19403200	19403400	S1
19	19403400	19403800	S2
19	19403800	19404000	S3
19	19404000	19404800	S7
19	19404800	19405000	S3
19	19405000	19405400	S7
19	19405400	19406000	S3
19	19406000	19407800	S7
19	19407800	19408200	S3
19	19408200	19410400	S7
19	19410400	19410600	S6
19	19410600	19411400	S8
19	19411400	19411600	S6
19	19411600	19416000	S7
19	19416000	19416400	S6
19	19416400	19417000	S7
19	19417000	19417200	S3
19	19417200	19418200	S7
19	19418200	19419000	S6
19	19419000	19420000	S8
19	19420000	19422000	S7
19	19422000	19422400	S6
19	19422400	19424000	S7
19	19424000	19424400	S3
19	19424400	19426000	S7
19	19426000	19426600	S8
19	19426600	19427000	S6
19	19427000	19427200	S3
19	19427200	19427600	S2
19	19427600	19428200	S1
19	19428200	19428800	S2
19	19428800	19434600	S8
19	19434600	19435200	S2
19	19435200	19436000	S8
19	19436000	19436200	S2
19	19436200	19437000	S6
19	19437000	19440600	S8
19	19440600	19441200	S6
19	19441200	19441600	S2
19	19441600	19442000	S1
19	19442000	19442200	S2
19	19442200	19442400	S1
19	19442400	19442800	S6
19	19442800	19444000	S8
19	19444000	19446400	S7
19	19446400	19446600	S3
19	19446600	19446800	S7
19	19446800	19447200	S6
19	19447200	19449600	S8
19	19449600	19450200	S6
19	19450200	19452200	S7
19	19452200	19454800	S8
19	19454800	19455200	S6
19	19455200	19456400	S8
19	19456400	19456600	S5
19	19456600	19458600	S8
19	19458600	19459000	S5
19	19459000	19463600	S8
19	19463600	19464000	S5
19	19464000	19466000	S8
19	19466000	19466200	S2
19	19466200	19466800	S6
19	19466800	19467400	S8
19	19467400	19467800	S2
19	19467800	19473400	S8
19	19473400	19474800	S2
19	19474800	19475000	S1
19	19475000	19475200	S2
19	19475200	19476600	S1
19	19476600	19476800	S2
19	19476800	19477400	S3
19	19477400	19477600	S2
19	19477600	19477800	S6
19	19477800	19478200	S8
19	19478200	19478600	S7
19	19478600	19478800	S3
19	19478800	19482600	S7
19	19482600	19482800	S3
19	19482800	19484200	S7
19	19484200	19484600	S6
19	19484600	19484800	S7
19	19484800	19485000	S3
19	19485000	19486000	S8
19	19486000	19486200	S6
19	19486200	19486400	S7
19	19486400	19487000	S3
19	19487000	19487800	S7
19	19487800	19492200	S8
19	19492200	19495400	S7
19	19495400	19495800	S6
19	19495800	19498400	S7
19	19498400	19498600	S3
19	19498600	19499000	S7
19	19499000	19502600	S8
19	19502600	19502800	S5
19	19502800	19503600	S8
19	19503600	19504000	S5
19	19504000	19504200	S8
19	19504200	19504600	S6
19	19504600	19504800	S8
19	19504800	19505600	S7
19	19505600	19508600	S8
19	19508600	19508800	S5
19	19508800	19511800	S8
19	19511800	19512200	S5
19	19512200	19514400	S8
19	19514400	19514800	S5
19	19514800	19520400	S8
19	19520400	19520800	S7
19	19520800	19525600	S8
19	19525600	19525800	S5
19	19525800	19530400	S8
19	19530400	19531200	S7
19	19531200	19531400	S8
19	19531400	19531600	S6
19	19531600	19532600	S8
19	19532600	19533000	S5
19	19533000	19535000	S8
19	19535000	19535200	S5
19	19535200	19535400	S8
19	19535400	19535600	S6
19	19535600	19537600	S7
19	19537600	19539800	S8
19	19539800	19546200	S7
19	19546200	19547400	S8
19	19547400	19549000	S7
19	19549000	19549200	S3
19	19549200	19551000	S7
19	19551000	19555400	S8
19	19555400	19556000	S6
19	19556000	19557000	S8
19	19557000	19557800	S6
19	19557800	19558800	S8
19	19558800	19559200	S6
19	19559200	19561800	S8
19	19561800	19562200	S5
19	19562200	19565000	S8
19	19565000	19565400	S5
19	19565400	19566200	S8
19	19566200	19566400	S5
19	19566400	19568000	S8
19	19568000	19568400	S6
19	19568400	19576400	S8
19	19576400	19577000	S6
19	19577000	19577600	S7
19	19577600	19582000	S8
19	19582000	19582400	S6
19	19582400	19584200	S8
19	19584200	19584800	S5
19	19584800	19590400	S8
19	19590400	19591000	S5
19	19591000	19593800	S8
19	19593800	19594400	S3
19	19594400	19595400	S7
19	19595400	19601200	S8
19	19601200	19602800	S7
19	19602800	19605200	S8
19	19605200	19605600	S5
19	19605600	19612000	S8
19	19612000	19612400	S5
19	19612400	19614400	S8
19	19614400	19614800	S2
19	19614800	19615000	S1
19	19615000	19615400	S2
19	19615400	19618400	S8
19	19618400	19618600	S5
19	19618600	19619400	S8
19	19619400	19619800	S6
19	19619800	19623600	S8
19	19623600	19624400	S2
19	19624400	19625200	S1
19	19625200	19625600	S2
19	19625600	19626000	S8
19	19626000	19626200	S6
19	19626200	19626400	S1
19	19626400	19627000	S2
19	19627000	19627600	S8
19	19627600	19628200	S2
19	19628200	19628800	S1
19	19628800	19630000	S2
19	19630000	19634200	S8
19	19634200	19634600	S6
19	19634600	19636200	S8
19	19636200	19637000	S6
19	19637000	19640000	S8
19	19640000	19640600	S6
19	19640600	19641000	S8
19	19641000	19641400	S5
19	19641400	19641800	S8
19	19641800	19642200	S5
19	19642200	19642400	S8
19	19642400	19642800	S6
19	19642800	19643600	S8
19	19643600	19643800	S5
19	19643800	19645000	S8
19	19645000	19645400	S5
19	19645400	19646600	S8
19	19646600	19647200	S7
19	19647200	19647600	S6
19	19647600	19649200	S8
19	19649200	19649600	S6
19	19649600	19650200	S7
19	19650200	19652400	S8
19	19652400	19653000	S5
19	19653000	19655400	S8
19	19655400	19655600	S5
19	19655600	19656600	S8
19	19656600	19657400	S5
19	19657400	19666200	S8
19	19666200	19666600	S2
19	19666600	19678000	S8
19	19678000	19678400	S6
19	19678400	19679200	S2
19	19679200	19680000	S8
19	19680000	19680400	S5
19	19680400	19687600	S8
19	19687600	19688200	S7
19	19688200	19688600	S8
19	19688600	19689000	S6
19	19689000	19696600	S8
19	19696600	19696800	S5
19	19696800	19701600	S8
19	19701600	19701800	S5
19	19701800	19704000	S8
19	19704000	19704600	S5
19	19704600	19705800	S8
19	19705800	19706000	S5
19	19706000	19706600	S8
19	19706600	19707000	S6
19	19707000	19707400	S8
19	19707400	19707800	S5
19	19707800	19708600	S8
19	19708600	19709000	S7
19	19709000	19711400	S8
19	19711400	19711600	S5
19	19711600	19712000	S8
19	19712000	19712200	S5
19	19712200	19719400	S8
19	19719400	19720200	S3
19	19720200	19720800	S6
19	19720800	19721000	S5
19	19721000	19721800	S8
19	19721800	19722000	S5
19	19722000	19723200	S8
19	19723200	19725200	S7
19	19725200	19726200	S8
19	19726200	19726600	S2
19	19726600	19727200	S1
19	19727200	19727400	S2
19	19727400	19727800	S3
19	19727800	19730200	S8
19	19730200	19730400	S7
19	19730400	19730600	S3
19	19730600	19731000	S7
19	19731000	19733400	S8
19	19733400	19733800	S7
19	19733800	19734800	S8
19	19734800	19735400	S2
19	19735400	19737000	S8
19	19737000	19737600	S5
19	19737600	19741400	S8
19	19741400	19741600	S5
19	19741600	19744800	S8
19	19744800	19745200	S7
19	19745200	19745400	S6
19	19745400	19746800	S8
19	19746800	19747000	S5
19	19747000	19747600	S6
19	19747600	19748600	S8
19	19748600	19749400	S6
19	19749400	19750200	S8
19	19750200	19750600	S6
19	19750600	19750800	S8
19	19750800	19751000	S5
19	19751000	19753400	S8
19	19753400	19753600	S5
19	19753600	19754000	S8
19	19754000	19754200	S3
19	19754200	19754800	S1
19	19754800	19755400	S2
19	19755400	19756200	S8
19	19756200	19758000	S6
19	19758000	19759600	S8
19	19759600	19760000	S2
19	19760000	19761200	S8
19	19761200	19761400	S5
19	19761400	19764600	S8
19	19764600	19764800	S6
19	19764800	19767000	S7
19	19767000	19768000	S8
19	19768000	19768200	S5
19	19768200	19768400	S8
19	19768400	19769400	S6
19	19769400	19770000	S3
19	19770000	19770800	S8
19	19770800	19772600	S7
19	19772600	19773000	S3
19	19773000	19775600	S7
19	19775600	19776000	S3
19	19776000	19776200	S6
19	19776200	19777600	S8
19	19777600	19778000	S7
19	19778000	19778200	S6
19	19778200	19779200	S8
19	19779200	19781800	S7
19	19781800	19782600	S8
19	19782600	19783000	S5
19	19783000	19786800	S8
19	19786800	19787000	S5
19	19787000	19789400	S8
19	19789400	19789600	S5
19	19789600	19792200	S8
19	19792200	19792400	S5
19	19792400	19793400	S8
19	19793400	19793800	S5
19	19793800	19795400	S8
19	19795400	19796000	S6
19	19796000	19797000	S7
19	19797000	19797200	S3
19	19797200	19798200	S7
19	19798200	19800600	S8
19	19800600	19801200	S5
19	19801200	19802600	S8
19	19802600	19803000	S6
19	19803000	19803400	S3
19	19803400	19804400	S6
19	19804400	19805000	S2
19	19805000	19805400	S8
19	19805400	19805800	S2
19	19805800	19806400	S8
19	19806400	19807000	S6
19	19807000	19808000	S8
19	19808000	19809000	S6
19	19809000	19809600	S7
19	19809600	19810000	S3
19	19810000	19810200	S2
19	19810200	19811200	S8
19	19811200	19811600	S5
19	19811600	19812000	S8
19	19812000	19813200	S6
19	19813200	19813600	S2
19	19813600	19814000	S8
19	19814000	19814200	S6
19	19814200	19815200	S2
19	19815200	19815600	S3
19	19815600	19818000	S8
19	19818000	19818200	S5
19	19818200	19820600	S8
19	19820600	19821200	S2
19	19821200	19821600	S6
19	19821600	19821800	S2
19	19821800	19822400	S8
19	19822400	19823000	S3
19	19823000	19823200	S2
19	19823200	19823600	S6
19	19823600	19824400	S8
19	19824400	19824600	S5
19	19824600	19827800	S8
19	19827800	19828200	S5
19	19828200	19829600	S8
19	19829600	19830000	S6
19	19830000	19831200	S8
19	19831200	19831800	S6
19	19831800	19832000	S7
19	19832000	19832400	S3
19	19832400	19833200	S8
19	19833200	19833800	S5
19	19833800	19836000	S8
19	19836000	19838600	S6
19	19838600	19838800	S8
19	19838800	19839600	S5
19	19839600	19839800	S8
19	19839800	19840200	S6
19	19840200	19840600	S8
19	19840600	19841200	S2
19	19841200	19841400	S1
19	19841400	19842400	S6
19	19842400	19844200	S8
19	19844200	19846000	S7
19	19846000	19848200	S8
19	19848200	19851000	S7
19	19851000	19853200	S8
19	19853200	19853400	S5
19	19853400	19854200	S8
19	19854200	19858600	S7
19	19858600	19858800	S3
19	19858800	19860200	S7
19	19860200	19860400	S3
19	19860400	19862400	S7
19	19862400	19862600	S3
19	19862600	19863600	S7
19	19863600	19865200	S8
19	19865200	19865600	S5
19	19865600	19865800	S8
19	19865800	19866600	S6
19	19866600	19867200	S8
19	19867200	19868600	S7
19	19868600	19869000	S6
19	19869000	19872400	S7
19	19872400	19872600	S3
19	19872600	19873000	S2
19	19873000	19873400	S1
19	19873400	19874400	S2
19	19874400	19881200	S8
19	19881200	19881400	S5
19	19881400	19888200	S8
19	19888200	19888600	S2
19	19888600	19889200	S8
19	19889200	19890200	S6
19	19890200	19891200	S2
19	19891200	19894400	S8
19	19894400	19895000	S7
19	19895000	19895400	S3
19	19895400	19898400	S7
19	19898400	19901200	S8
19	19901200	19902000	S6
19	19902000	19903600	S8
19	19903600	19903800	S5
19	19903800	19905000	S8
19	19905000	19905400	S5
19	19905400	19910400	S8
19	19910400	19911000	S5
19	19911000	19912000	S8
19	19912000	19912400	S5
19	19912400	19913000	S8
19	19913000	19915400	S6
19	19915400	19916200	S8
19	19916200	19916400	S5
19	19916400	19918200	S8
19	19918200	19918600	S5
19	19918600	19922600	S8
19	19922600	19922800	S5
19	19922800	19929800	S8
19	19929800	19930000	S5
19	19930000	19933600	S8
19	19933600	19933800	S5
19	19933800	19934000	S8
19	19934000	19934400	S5
19	19934400	19939000	S8
19	19939000	19940400	S6
19	19940400	19941400	S8
19	19941400	19942000	S2
19	19942000	19942800	S1
19	19942800	19943200	S2
19	19943200	19944200	S8
19	19944200	19944600	S6
19	19944600	19946400	S8
19	19946400	19946800	S6
19	19946800	19947800	S8
19	19947800	19948600	S2
19	19948600	19949200	S1
19	19949200	19949600	S2
19	19949600	19950400	S1
19	19950400	19950800	S2
19	19950800	19951000	S1
19	19951000	19952000	S2
19	19952000	19952400	S8
19	19952400	19952600	S5
19	19952600	19956600	S8
19	19956600	19957000	S2
19	19957000	19959000	S8
19	19959000	19959200	S5
19	19959200	19960400	S8
19	19960400	19960800	S2
19	19960800	19961000	S1
19	19961000	19961400	S2
19	19961400	19961600	S1
19	19961600	19962200	S2
19	19962200	19966200	S8
19	19966200	19966800	S6
19	19966800	19967400	S8
19	19967400	19967800	S2
19	19967800	19968400	S6
19	19968400	19969000	S2
19	19969000	19969400	S8
19	19969400	19969600	S6
19	19969600	19970200	S1
19	19970200	19971800	S2
19	19971800	19972000	S1
19	19972000	19972200	S6
19	19972200	19973200	S8
19	19973200	19974200	S3
19	19974200	19974800	S7
19	19974800	19975000	S3
19	19975000	19977600	S7
19	19977600	19977800	S3
19	19977800	19978200	S7
19	19978200	19978400	S6
19	19978400	19979000	S1
19	19979000	19979400	S2
19	19979400	19986400	S8
19	19986400	19987200	S2
19	19987200	19993400	S8
19	19993400	19994600	S7
19	19994600	19994800	S6
19	19994800	19997200	S8
19	19997200	19997600	S5
19	19997600	19999800	S8
19	19999800	20000200	S5
19	20000200	20001200	S8
19	20001200	20003000	S7
19	20003000	20005400	S8
19	20005400	20005600	S7
19	20005600	20006000	S8
19	20006000	20007600	S7
19	20007600	20007800	S3
19	20007800	20008200	S7
19	20008200	20008800	S3
19	20008800	20009200	S6
19	20009200	20009600	S7
19	20009600	20010000	S3
19	20010000	20010400	S7
19	20010400	20010600	S3
19	20010600	20017800	S7
19	20017800	20018200	S6
19	20018200	20019400	S8
19	20019400	20020000	S7
19	20020000	20020800	S8
19	20020800	20021200	S7
19	20021200	20021400	S3
19	20021400	20023800	S7
19	20023800	20024000	S3
19	20024000	20025200	S7
19	20025200	20026600	S8
19	20026600	20029000	S7
19	20029000	20029400	S3
19	20029400	20031600	S7
19	20031600	20033400	S8
19	20033400	20034000	S5
19	20034000	20035000	S8
19	20035000	20035400	S7
19	20035400	20038800	S8
19	20038800	20042000	S7
19	20042000	20042200	S3
19	20042200	20045200	S7
19	20045200	20045400	S3
19	20045400	20050200	S8
19	20050200	20050800	S2
19	20050800	20051600	S1
19	20051600	20052800	S2
19	20052800	20053000	S8
19	20053000	20053200	S6
19	20053200	20053600	S8
19	20053600	20053800	S6
19	20053800	20064400	S8
19	20064400	20064800	S6
19	20064800	20065000	S8
19	20065000	20065400	S5
19	20065400	20065600	S8
19	20065600	20066200	S2
19	20066200	20066600	S1
19	20066600	20067000	S2
19	20067000	20073400	S8
19	20073400	20074200	S2
19	20074200	20074600	S3
19	20074600	20074800	S7
19	20074800	20075200	S3
19	20075200	20076800	S2
19	20076800	20081200	S8
19	20081200	20081600	S6
19	20081600	20083600	S8
19	20083600	20084400	S2
19	20084400	20085000	S1
19	20085000	20086200	S2
19	20086200	20091000	S8
19	20091000	20091200	S5
19	20091200	20094600	S8
19	20094600	20095000	S6
19	20095000	20095400	S8
19	20095400	20095600	S2
19	20095600	20096000	S1
19	20096000	20096600	S2
19	20096600	20097200	S8
19	20097200	20097600	S2
19	20097600	20098400	S8
19	20098400	20099800	S6
19	20099800	20100200	S2
19	20100200	20101000	S1
19	20101000	20101200	S2
19	20101200	20101400	S1
19	20101400	20102400	S2
19	20102400	20107000	S8
19	20107000	20107400	S2
19	20107400	20108000	S8
19	20108000	20108200	S5
19	20108200	20109600	S8
19	20109600	20110000	S5
19	20110000	20116000	S8
19	20116000	20116400	S2
19	20116400	20117200	S8
19	20117200	20117600	S6
19	20117600	20120200	S8
19	20120200	20121200	S2
19	20121200	20122600	S1
19	20122600	20123200	S2
19	20123200	20123400	S6
19	20123400	20125800	S8
19	20125800	20126800	S2
19	20126800	20127200	S1
19	20127200	20128400	S2
19	20128400	20128800	S6
19	20128800	20129400	S8
19	20129400	20130000	S2
19	20130000	20130400	S1
19	20130400	20130800	S2
19	20130800	20137200	S8
19	20137200	20137400	S6
19	20137400	20137800	S8
19	20137800	20138000	S6
19	20138000	20138600	S8
19	20138600	20139200	S7
19	20139200	20140400	S8
19	20140400	20141200	S7
19	20141200	20142400	S6
19	20142400	20142800	S7
19	20142800	20143000	S3
19	20143000	20144200	S7
19	20144200	20145800	S8
19	20145800	20146200	S3
19	20146200	20148000	S7
19	20148000	20148200	S3
19	20148200	20148600	S7
19	20148600	20151000	S8
19	20151000	20151200	S5
19	20151200	20151400	S8
19	20151400	20151600	S5
19	20151600	20153600	S8
19	20153600	20154000	S2
19	20154000	20154800	S8
19	20154800	20155200	S2
19	20155200	20159000	S8
19	20159000	20159600	S2
19	20159600	20160600	S8
19	20160600	20161000	S2
19	20161000	20162000	S8
19	20162000	20162600	S2
19	20162600	20163400	S8
19	20163400	20163600	S5
19	20163600	20165200	S8
19	20165200	20166200	S2
19	20166200	20167200	S1
19	20167200	20167400	S2
19	20167400	20174000	S8
19	20174000	20174600	S2
19	20174600	20175200	S8
19	20175200	20175400	S2
19	20175400	20175800	S6
19	20175800	20176600	S2
19	20176600	20177200	S1
19	20177200	20177400	S2
19	20177400	20177600	S1
19	20177600	20178200	S2
19	20178200	20179000	S1
19	20179000	20179800	S2
19	20179800	20183000	S8
19	20183000	20183600	S6
19	20183600	20185800	S8
19	20185800	20186200	S2
19	20186200	20186800	S8
19	20186800	20187200	S3
19	20187200	20187400	S2
19	20187400	20187800	S1
19	20187800	20188400	S2
19	20188400	20189000	S8
19	20189000	20189600	S2
19	20189600	20190200	S1
19	20190200	20190800	S2
19	20190800	20191200	S3
19	20191200	20191400	S2
19	20191400	20195400	S8
19	20195400	20198000	S6
19	20198000	20199000	S8
19	20199000	20199400	S2
19	20199400	20199800	S1
19	20199800	20200200	S2
19	20200200	20200800	S1
19	20200800	20201600	S2
19	20201600	20203000	S8
19	20203000	20203600	S6
19	20203600	20204000	S8
19	20204000	20204400	S2
19	20204400	20205200	S1
19	20205200	20205800	S2
19	20205800	20208600	S8
19	20208600	20209000	S2
19	20209000	20211800	S8
19	20211800	20212200	S6
19	20212200	20219000	S8
19	20219000	20219400	S5
19	20219400	20220800	S8
19	20220800	20221600	S6
19	20221600	20223400	S7
19	20223400	20224000	S6
19	20224000	20226200	S7
19	20226200	20226600	S3
19	20226600	20227600	S7
19	20227600	20227800	S3
19	20227800	20228400	S7
19	20228400	20229600	S8
19	20229600	20230000	S3
19	20230000	20231200	S7
19	20231200	20232400	S8
19	20232400	20232600	S5
19	20232600	20239200	S8
19	20239200	20239400	S5
19	20239400	20249800	S8
19	20249800	20250200	S7
19	20250200	20256400	S8
19	20256400	20256800	S6
19	20256800	20258400	S8
19	20258400	20258800	S7
19	20258800	20269400	S8
19	20269400	20270400	S6
19	20270400	20271000	S2
19	20271000	20271400	S1
19	20271400	20271800	S2
19	20271800	20272800	S6
19	20272800	20274000	S7
19	20274000	20274200	S3
19	20274200	20276000	S7
19	20276000	20276600	S3
19	20276600	20280400	S7
19	20280400	20281000	S8
19	20281000	20282400	S7
19	20282400	20287000	S8
19	20287000	20287200	S5
19	20287200	20290800	S8
19	20290800	20291200	S7
19	20291200	20291800	S6
19	20291800	20293400	S8
19	20293400	20293800	S6
19	20293800	20298800	S8
19	20298800	20299400	S2
19	20299400	20299600	S1
19	20299600	20300400	S2
19	20300400	20302200	S8
19	20302200	20304200	S6
19	20304200	20311000	S8
19	20311000	20311600	S6
19	20311600	20313400	S8
19	20313400	20313600	S5
19	20313600	20322000	S8
19	20322000	20322400	S5
19	20322400	20332000	S8
19	20332000	20332200	S5
19	20332200	20336800	S8
19	20336800	20337000	S5
19	20337000	20338400	S8
19	20338400	20338800	S3
19	20338800	20339000	S1
19	20339000	20339200	S2
19	20339200	20339600	S1
19	20339600	20340000	S2
19	20340000	20340200	S3
19	20340200	20340400	S6
19	20340400	20340800	S3
19	20340800	20342400	S7
19	20342400	20346000	S8
19	20346000	20346400	S5
19	20346400	20347200	S8
19	20347200	20347600	S5
19	20347600	20349600	S8
19	20349600	20349800	S5
19	20349800	20353800	S8
19	20353800	20354200	S2
19	20354200	20358000	S8
19	20358000	20358200	S7
19	20358200	20358400	S5
19	20358400	20359000	S7
19	20359000	20359400	S3
19	20359400	20359600	S2
19	20359600	20360000	S6
19	20360000	20365600	S8
19	20365600	20366400	S2
19	20366400	20367200	S1
19	20367200	20367800	S2
19	20367800	20368200	S8
19	20368200	20368600	S6
19	20368600	20370400	S8
19	20370400	20370600	S5
19	20370600	20371200	S8
19	20371200	20371400	S3
19	20371400	20373800	S7
19	20373800	20374600	S6
19	20374600	20374800	S7
19	20374800	20376400	S6
19	20376400	20377400	S8
19	20377400	20378000	S6
19	20378000	20378600	S8
19	20378600	20379200	S6
19	20379200	20381200	S8
19	20381200	20381600	S2
19	20381600	20383200	S8
19	20383200	20383600	S6
19	20383600	20384400	S8
19	20384400	20385200	S2
19	20385200	20385600	S1
19	20385600	20385800	S6
19	20385800	20386200	S8
19	20386200	20386600	S7
19	20386600	20391800	S8
19	20391800	20392200	S7
19	20392200	20393000	S8
19	20393000	20393600	S6
19	20393600	20397800	S7
19	20397800	20398600	S6
19	20398600	20398800	S3
19	20398800	20400400	S7
19	20400400	20400800	S6
19	20400800	20401200	S7
19	20401200	20401400	S3
19	20401400	20402400	S7
19	20402400	20402600	S3
19	20402600	20403200	S7
19	20403200	20403800	S8
19	20403800	20404000	S6
19	20404000	20404200	S1
19	20404200	20404600	S2
19	20404600	20405400	S1
19	20405400	20405600	S2
19	20405600	20405800	S1
19	20405800	20406000	S2
19	20406000	20406200	S1
19	20406200	20407000	S2
19	20407000	20408600	S8
19	20408600	20409000	S6
19	20409000	20409800	S8
19	20409800	20411200	S4
19	20411200	20412000	S6
19	20412000	20413000	S8
19	20413000	20413200	S6
19	20413200	20413400	S8
19	20413400	20414200	S7
19	20414200	20420600	S8
19	20420600	20421200	S6
19	20421200	20423200	S8
19	20423200	20423400	S6
19	20423400	20423600	S8
19	20423600	20424400	S7
19	20424400	20424600	S3
19	20424600	20424800	S7
19	20424800	20426800	S8
19	20426800	20427600	S7
19	20427600	20428000	S3
19	20428000	20428400	S1
19	20428400	20428800	S2
19	20428800	20429200	S1
19	20429200	20429400	S2
19	20429400	20430600	S8
19	20430600	20431000	S2
19	20431000	20431600	S8
19	20431600	20431800	S2
19	20431800	20432400	S1
19	20432400	20432800	S2
19	20432800	20433000	S1
19	20433000	20433800	S2
19	20433800	20434200	S6
19	20434200	20434800	S8
19	20434800	20435000	S2
19	20435000	20435400	S1
19	20435400	20437600	S2
19	20437600	20443200	S8
19	20443200	20443800	S2
19	20443800	20444000	S8
19	20444000	20444200	S6
19	20444200	20447600	S8
19	20447600	20448000	S7
19	20448000	20449800	S8
19	20449800	20450000	S5
19	20450000	20451000	S8
19	20451000	20451400	S5
19	20451400	20453400	S8
19	20453400	20453800	S6
19	20453800	20454600	S8
19	20454600	20455000	S6
19	20455000	20457600	S8
19	20457600	20458000	S6
19	20458000	20459600	S8
19	20459600	20460600	S2
19	20460600	20461200	S1
19	20461200	20461600	S2
19	20461600	20462400	S8
19	20462400	20462800	S2
19	20462800	20464000	S8
19	20464000	20464400	S2
19	20464400	20466200	S8
19	20466200	20466600	S6
19	20466600	20467600	S8
19	20467600	20468800	S6
19	20468800	20469400	S8
19	20469400	20469600	S6
19	20469600	20470000	S8
19	20470000	20470400	S2
19	20470400	20471400	S1
19	20471400	20472200	S2
19	20472200	20472800	S6
19	20472800	20473000	S2
19	20473000	20475200	S6
19	20475200	20475600	S2
19	20475600	20476600	S1
19	20476600	20477400	S2
19	20477400	20477600	S6
19	20477600	20479400	S8
19	20479400	20479600	S5
19	20479600	20481000	S8
19	20481000	20481400	S2
19	20481400	20482800	S8
19	20482800	20483000	S5
19	20483000	20485400	S8
19	20485400	20486000	S6
19	20486000	20486200	S8
19	20486200	20487400	S6
19	20487400	20488200	S8
19	20488200	20488800	S2
19	20488800	20489800	S8
19	20489800	20490000	S2
19	20490000	20490600	S1
19	20490600	20491600	S2
19	20491600	20492600	S6
19	20492600	20493200	S8
19	20493200	20494000	S2
19	20494000	20494200	S1
19	20494200	20494800	S6
19	20494800	20495000	S1
19	20495000	20496000	S2
19	20496000	20501400	S8
19	20501400	20501800	S2
19	20501800	20502400	S6
19	20502400	20503400	S1
19	20503400	20503600	S2
19	20503600	20504000	S8
19	20504000	20504400	S6
19	20504400	20505400	S8
19	20505400	20505600	S2
19	20505600	20505800	S8
19	20505800	20506000	S6
19	20506000	20506200	S1
19	20506200	20506400	S2
19	20506400	20507400	S6
19	20507400	20528000	S8
19	20528000	20528600	S7
19	20528600	20530600	S8
19	20530600	20530800	S2
19	20530800	20531000	S1
19	20531000	20531200	S6
19	20531200	20532400	S8
19	20532400	20533600	S6
19	20533600	20534000	S8
19	20534000	20534800	S2
19	20534800	20535200	S1
19	20535200	20535400	S2
19	20535400	20535600	S1
19	20535600	20536200	S2
19	20536200	20538000	S8
19	20538000	20538200	S6
19	20538200	20538600	S8
19	20538600	20538800	S6
19	20538800	20539000	S2
19	20539000	20539600	S6
19	20539600	20542200	S8
19	20542200	20542400	S6
19	20542400	20542800	S2
19	20542800	20543200	S3
19	20543200	20545000	S8
19	20545000	20545200	S5
19	20545200	20545600	S3
19	20545600	20546400	S8
19	20546400	20547000	S5
19	20547000	20557600	S8
19	20557600	20557800	S5
19	20557800	20563800	S8
19	20563800	20564200	S5
19	20564200	20576600	S8
19	20576600	20576800	S5
19	20576800	20580000	S8
19	20580000	20581000	S6
19	20581000	20581400	S8
19	20581400	20582000	S2
19	20582000	20582400	S1
19	20582400	20582800	S2
19	20582800	20583600	S8
19	20583600	20584000	S7
19	20584000	20585200	S8
19	20585200	20585400	S5
19	20585400	20587200	S8
19	20587200	20589600	S7
19	20589600	20591600	S8
19	20591600	20592200	S6
19	20592200	20598600	S8
19	20598600	20599000	S5
19	20599000	20605800	S8
19	20605800	20606200	S5
19	20606200	20608400	S8
19	20608400	20609600	S7
19	20609600	20613600	S8
19	20613600	20614000	S5
19	20614000	20617400	S8
19	20617400	20617800	S6
19	20617800	20618200	S5
19	20618200	20619200	S8
19	20619200	20619400	S5
19	20619400	20619600	S8
19	20619600	20619800	S5
19	20619800	20623800	S8
19	20623800	20624000	S5
19	20624000	20630400	S8
19	20630400	20630800	S6
19	20630800	20634400	S8
19	20634400	20634800	S6
19	20634800	20639200	S8
19	20639200	20640000	S6
19	20640000	20641200	S8
19	20641200	20641800	S6
19	20641800	20643000	S2
19	20643000	20644000	S1
19	20644000	20644400	S2
19	20644400	20646800	S8
19	20646800	20647200	S2
19	20647200	20656400	S8
19	20656400	20657400	S7
19	20657400	20659800	S8
19	20659800	20660400	S6
19	20660400	20664000	S8
19	20664000	20664200	S6
19	20664200	20664800	S1
19	20664800	20665000	S2
19	20665000	20665200	S3
19	20665200	20666000	S8
19	20666000	20666600	S5
19	20666600	20666800	S8
19	20666800	20667400	S6
19	20667400	20670000	S8
19	20670000	20670400	S5
19	20670400	20671400	S8
19	20671400	20671600	S5
19	20671600	20674400	S8
19	20674400	20675600	S6
19	20675600	20678600	S7
19	20678600	20679800	S8
19	20679800	20680200	S7
19	20680200	20680400	S3
19	20680400	20682600	S7
19	20682600	20695800	S8
19	20695800	20696000	S5
19	20696000	20698600	S8
19	20698600	20698800	S5
19	20698800	20702000	S8
19	20702000	20702800	S6
19	20702800	20708600	S8
19	20708600	20710800	S3
19	20710800	20717200	S8
19	20717200	20717800	S5
19	20717800	20718400	S8
19	20718400	20718800	S5
19	20718800	20721000	S8
19	20721000	20721200	S5
19	20721200	20728000	S8
19	20728000	20728600	S2
19	20728600	20730600	S8
19	20730600	20730800	S5
19	20730800	20731400	S8
19	20731400	20731800	S2
19	20731800	20737000	S8
19	20737000	20737400	S7
19	20737400	20740200	S8
19	20740200	20741600	S6
19	20741600	20742200	S8
19	20742200	20742800	S2
19	20742800	20744800	S8
19	20744800	20745200	S2
19	20745200	20746000	S8
19	20746000	20746200	S2
19	20746200	20747200	S1
19	20747200	20747600	S2
19	20747600	20748400	S3
19	20748400	20748600	S1
19	20748600	20749200	S2
19	20749200	20750600	S8
19	20750600	20751600	S6
19	20751600	20752200	S8
19	20752200	20752400	S5
19	20752400	20752600	S8
19	20752600	20753400	S6
19	20753400	20753800	S8
19	20753800	20754000	S5
19	20754000	20754600	S8
19	20754600	20755000	S6
19	20755000	20755800	S8
19	20755800	20756000	S5
19	20756000	20760600	S8
19	20760600	20761800	S2
19	20761800	20762600	S1
19	20762600	20762800	S6
19	20762800	20763600	S8
19	20763600	20764000	S7
19	20764000	20765000	S8
19	20765000	20765600	S6
19	20765600	20767600	S8
19	20767600	20767800	S6
19	20767800	20768000	S8
19	20768000	20768200	S5
19	20768200	20769600	S8
19	20769600	20770000	S6
19	20770000	20772400	S8
19	20772400	20772600	S2
19	20772600	20772800	S1
19	20772800	20773200	S2
19	20773200	20773800	S1
19	20773800	20774400	S2
19	20774400	20774800	S6
19	20774800	20778000	S8
19	20778000	20779000	S2
19	20779000	20779600	S1
19	20779600	20780200	S2
19	20780200	20780400	S1
19	20780400	20780600	S6
19	20780600	20781400	S8
19	20781400	20782200	S6
19	20782200	20783800	S8
19	20783800	20784200	S5
19	20784200	20785000	S8
19	20785000	20785800	S6
19	20785800	20787800	S8
19	20787800	20788000	S5
19	20788000	20788200	S8
19	20788200	20788600	S6
19	20788600	20790800	S8
19	20790800	20791400	S2
19	20791400	20791800	S1
19	20791800	20792200	S2
19	20792200	20792600	S1
19	20792600	20793200	S2
19	20793200	20793800	S1
19	20793800	20794400	S2
19	20794400	20795000	S1
19	20795000	20795600	S2
19	20795600	20801600	S8
19	20801600	20802000	S6
19	20802000	20808800	S8
19	20808800	20809000	S2
19	20809000	20810400	S1
19	20810400	20811000	S2
19	20811000	20813000	S8
19	20813000	20813600	S6
19	20813600	20816400	S8
19	20816400	20817000	S6
19	20817000	20817600	S8
19	20817600	20818000	S6
19	20818000	20819600	S8
19	20819600	20820400	S3
19	20820400	20821800	S6
19	20821800	20826800	S8
19	20826800	20827400	S6
19	20827400	20831600	S8
19	20831600	20832000	S6
19	20832000	20832800	S8
19	20832800	20835400	S6
19	20835400	20835600	S8
19	20835600	20836200	S6
19	20836200	20837000	S8
19	20837000	20837400	S5
19	20837400	20839400	S8
19	20839400	20840200	S6
19	20840200	20843800	S8
19	20843800	20844000	S5
19	20844000	20846000	S8
19	20846000	20847200	S7
19	20847200	20849000	S8
19	20849000	20849400	S3
19	20849400	20851600	S6
19	20851600	20851800	S8
19	20851800	20852000	S5
19	20852000	20852400	S2
19	20852400	20852600	S3
19	20852600	20852800	S7
19	20852800	20853200	S3
19	20853200	20853400	S8
19	20853400	20853600	S6
19	20853600	20854200	S1
19	20854200	20854800	S2
19	20854800	20855400	S8
19	20855400	20855800	S6
19	20855800	20859800	S8
19	20859800	20860000	S6
19	20860000	20860400	S3
19	20860400	20861800	S7
19	20861800	20862200	S3
19	20862200	20863400	S7
19	20863400	20863600	S6
19	20863600	20864400	S8
19	20864400	20864800	S5
19	20864800	20867400	S8
19	20867400	20869000	S6
19	20869000	20870400	S7
19	20870400	20878600	S8
19	20878600	20878800	S6
19	20878800	20879200	S1
19	20879200	20879400	S2
19	20879400	20879800	S6
19	20879800	20880000	S8
19	20880000	20880600	S6
19	20880600	20881400	S2
19	20881400	20881800	S8
19	20881800	20882000	S5
19	20882000	20882400	S8
19	20882400	20883600	S6
19	20883600	20883800	S2
19	20883800	20886000	S8
19	20886000	20886200	S6
19	20886200	20886400	S8
19	20886400	20887200	S6
19	20887200	20894200	S8
19	20894200	20894600	S6
19	20894600	20900200	S8
19	20900200	20900400	S2
19	20900400	20900800	S6
19	20900800	20902600	S8
19	20902600	20902800	S2
19	20902800	20903200	S6
19	20903200	20903800	S8
19	20903800	20904000	S6
19	20904000	20904400	S8
19	20904400	20904600	S2
19	20904600	20905000	S1
19	20905000	20905400	S2
19	20905400	20906600	S8
19	20906600	20907000	S6
19	20907000	20907800	S4
19	20907800	20909600	S8
19	20909600	20910000	S6
19	20910000	20912200	S8
19	20912200	20912600	S6
19	20912600	20914400	S8
19	20914400	20915000	S6
19	20915000	20916000	S7
19	20916000	20917000	S8
19	20917000	20918600	S6
19	20918600	20919000	S1
19	20919000	20919200	S6
19	20919200	20926200	S8
19	20926200	20927400	S6
19	20927400	20930600	S8
19	20930600	20930800	S5
19	20930800	20931200	S8
19	20931200	20931600	S6
19	20931600	20939600	S8
19	20939600	20940400	S6
19	20940400	20944400	S8
19	20944400	20945000	S2
19	20945000	20946000	S6
19	20946000	20950600	S8
19	20950600	20951000	S6
19	20951000	20951200	S8
19	20951200	20951800	S7
19	20951800	20952000	S3
19	20952000	20952400	S7
19	20952400	20952600	S5
19	20952600	20953200	S8
19	20953200	20953600	S5
19	20953600	20954400	S8
19	20954400	20954600	S5
19	20954600	20956200	S8
19	20956200	20956600	S6
19	20956600	20968200	S8
19	20968200	20968600	S2
19	20968600	20970000	S8
19	20970000	20970600	S2
19	20970600	20971600	S1
19	20971600	20972000	S2
19	20972000	20973000	S8
19	20973000	20973400	S3
19	20973400	20975400	S7
19	20975400	20978800	S8
19	20978800	20979000	S3
19	20979000	20981000	S7
19	20981000	20982400	S8
19	20982400	20983000	S5
19	20983000	20986200	S8
19	20986200	20986600	S6
19	20986600	20991400	S8
19	20991400	20995200	S7
19	20995200	21010200	S8
19	21010200	21010600	S3
19	21010600	21011800	S7
19	21011800	21012000	S3
19	21012000	21021200	S8
19	21021200	21021800	S5
19	21021800	21085000	S8
1	0	37000	S8
1	37000	37200	S5
1	37200	48400	S8
1	48400	48600	S5
1	48600	51600	S8
1	51600	52000	S5
1	52000	57600	S8
1	57600	59200	S2
1	59200	59400	S8
1	59400	59600	S6
1	59600	62000	S8
1	62000	62400	S5
1	62400	64600	S8
1	64600	65200	S6
1	65200	65400	S8
1	65400	65600	S5
1	65600	67600	S8
1	67600	68000	S6
1	68000	72800	S8
1	72800	73400	S6
1	73400	74800	S2
1	74800	75200	S8
1	75200	75800	S6
1	75800	77800	S8
1	77800	78000	S5
1	78000	78400	S2
1	78400	84400	S8
1	84400	84600	S2
1	84600	85200	S1
1	85200	85600	S2
1	85600	85800	S1
1	85800	86400	S2
1	86400	86600	S6
1	86600	88200	S8
1	88200	88800	S6
1	88800	90400	S8
1	90400	90600	S5
1	90600	94200	S8
1	94200	95200	S6
1	95200	97600	S8
1	97600	98600	S7
1	98600	99200	S8
1	99200	99400	S2
1	99400	100200	S1
1	100200	100600	S2
1	100600	100800	S8
1	100800	101000	S6
1	101000	101800	S8
1	101800	102000	S2
1	102000	102400	S1
1	102400	103000	S2
1	103000	104800	S8
1	104800	105000	S5
1	105000	108200	S8
1	108200	108400	S6
1	108400	108600	S4
1	108600	108800	S6
1	108800	110400	S8
1	110400	110600	S6
1	110600	110800	S8
1	110800	111000	S2
1	111000	111200	S1
1	111200	112800	S8
1	112800	113200	S5
1	113200	115600	S8
1	115600	116200	S2
1	116200	116400	S1
1	116400	116800	S2
1	116800	117400	S6
1	117400	120000	S8
1	120000	120400	S6
1	120400	123600	S8
1	123600	123800	S5
1	123800	124200	S8
1	124200	125200	S6
1	125200	126600	S8
1	126600	127200	S5
1	127200	138400	S8
1	138400	139000	S6
1	139000	140600	S8
1	140600	140800	S7
1	140800	141400	S3
1	141400	142200	S7
1	142200	142800	S3
1	142800	145000	S7
1	145000	147000	S8
1	147000	147200	S5
1	147200	149400	S8
1	149400	149800	S7
1	149800	156200	S8
1	156200	157600	S6
1	157600	172200	S8
1	172200	172400	S5
1	172400	176000	S8
1	176000	176200	S5
1	176200	176800	S8
1	176800	177400	S2
1	177400	177800	S1
1	177800	178400	S2
1	178400	182000	S8
1	182000	182400	S2
1	182400	183000	S1
1	183000	183200	S2
1	183200	183800	S8
1	183800	185000	S6
1	185000	189600	S8
1	189600	190000	S6
1	190000	190600	S8
1	190600	190800	S2
1	190800	191600	S1
1	191600	192000	S2
1	192000	192400	S6
1	192400	193400	S4
1	193400	194000	S6
1	194000	196000	S8
1	196000	196600	S7
1	196600	196800	S6
1	196800	197400	S8
1	197400	198400	S6
1	198400	198600	S7
1	198600	199200	S6
1	199200	200600	S8
1	200600	201600	S4
1	201600	207400	S8
1	207400	207600	S6
1	207600	210000	S7
1	210000	215200	S8
1	215200	216000	S6
1	216000	217200	S8
1	217200	217400	S5
1	217400	218000	S8
1	218000	219800	S6
1	219800	220800	S8
1	220800	221200	S6
1	221200	221600	S8
1	221600	222000	S2
1	222000	222200	S6
1	222200	225800	S8
1	225800	227400	S7
1	227400	231000	S8
1	231000	231400	S7
1	231400	234200	S8
1	234200	234400	S6
1	234400	236800	S7
1	236800	243600	S8
1	243600	244000	S5
1	244000	244400	S8
1	244400	245600	S6
1	245600	245800	S7
1	245800	246400	S6
1	246400	253200	S8
1	253200	253600	S6
1	253600	267200	S8
1	267200	267400	S5
1	267400	267600	S8
1	267600	268800	S6
1	268800	270400	S8
1	270400	271000	S6
1	271000	271800	S8
1	271800	272400	S6
1	272400	273600	S8
1	273600	274000	S6
1	274000	274400	S8
1	274400	274800	S4
1	274800	275600	S6
1	275600	279400	S8
1	279400	279600	S5
1	279600	280600	S8
1	280600	280800	S5
1	280800	284200	S8
1	284200	284600	S2
1	284600	285600	S8
1	285600	285800	S2
1	285800	286200	S6
1	286200	287000	S2
1	287000	287200	S1
1	287200	287400	S2
1	287400	291800	S8
1	291800	294200	S6
1	294200	296600	S8
1	296600	297800	S6
1	297800	301000	S8
1	301000	301800	S6
1	301800	302000	S4
1	302000	302600	S6
1	302600	302800	S4
1	302800	303000	S1
1	303000	303600	S2
1	303600	303800	S1
1	303800	304000	S6
1	304000	305000	S8
1	305000	305200	S5
1	305200	305800	S8
1	305800	306000	S5
1	306000	307800	S8
1	307800	308200	S5
1	308200	309200	S8
1	309200	309600	S7
1	309600	311800	S8
1	311800	312600	S2
1	312600	312800	S1
1	312800	313200	S2
1	313200	314000	S8
1	314000	314200	S5
1	314200	315000	S8
1	315000	315400	S6
1	315400	315800	S8
1	315800	316400	S2
1	316400	316800	S6
1	316800	317000	S2
1	317000	317400	S6
1	317400	317600	S2
1	317600	318600	S8
1	318600	319200	S2
1	319200	319600	S1
1	319600	320000	S2
1	320000	320600	S1
1	320600	320800	S2
1	320800	321000	S6
1	321000	322000	S8
1	322000	322800	S6
1	322800	324200	S8
1	324200	324600	S6
1	324600	331400	S8
1	331400	331600	S5
1	331600	332400	S8
1	332400	332600	S6
1	332600	332800	S1
1	332800	334600	S2
1	334600	336600	S6
1	336600	340400	S8
1	340400	341000	S6
1	341000	345800	S8
1	345800	346400	S6
1	346400	350000	S8
1	350000	350400	S6
1	350400	350800	S7
1	350800	357400	S8
1	357400	358000	S2
1	358000	358200	S8
1	358200	358400	S6
1	358400	363000	S8
1	363000	364200	S2
1	364200	364600	S8
1	364600	364800	S7
1	364800	365000	S3
1	365000	365600	S7
1	365600	373600	S8
1	373600	373800	S5
1	373800	381000	S8
1	381000	381400	S5
1	381400	383200	S8
1	383200	384400	S6
1	384400	384800	S8
1	384800	385000	S5
1	385000	387000	S8
1	387000	388200	S6
1	388200	389200	S8
1	389200	389400	S5
1	389400	394400	S8
1	394400	396200	S6
1	396200	398000	S8
1	398000	399200	S6
1	399200	399800	S8
1	399800	400600	S2
1	400600	400800	S1
1	400800	401200	S2
1	401200	406000	S8
1	406000	406600	S6
1	406600	409000	S8
1	409000	409200	S6
1	409200	409800	S2
1	409800	410600	S1
1	410600	411200	S2
1	411200	412000	S6
1	412000	412200	S2
1	412200	412400	S1
1	412400	412800	S6
1	412800	413200	S2
1	413200	413400	S1
1	413400	414000	S2
1	414000	414400	S3
1	414400	416200	S8
1	416200	416600	S6
1	416600	421000	S8
1	421000	421200	S5
1	421200	425400	S8
1	425400	425800	S2
1	425800	426600	S6
1	426600	426800	S8
1	426800	427200	S5
1	427200	431400	S8
1	431400	432000	S5
1	432000	434800	S8
1	434800	435000	S5
1	435000	435600	S8
1	435600	436000	S7
1	436000	436200	S8
1	436200	436400	S6
1	436400	438000	S8
1	438000	438400	S5
1	438400	444000	S8
1	444000	444200	S5
1	444200	452800	S8
1	452800	453000	S5
1	453000	454200	S8
1	454200	454800	S5
1	454800	456200	S8
1	456200	456600	S7
1	456600	461200	S8
1	461200	461400	S5
1	461400	470000	S8
1	470000	470600	S5
1	470600	471200	S8
1	471200	471600	S6
1	471600	472400	S7
1	472400	472800	S3
1	472800	473200	S7
1	473200	473600	S6
1	473600	474800	S7
1	474800	475000	S3
1	475000	475200	S7
1	475200	475400	S6
1	475400	478800	S8
1	478800	479400	S5
1	479400	492800	S8
1	492800	493200	S5
1	493200	494400	S8
1	494400	494800	S5
1	494800	496000	S8
1	496000	496600	S7
1	496600	497000	S6
1	497000	499600	S7
1	499600	500200	S3
1	500200	500400	S2
1	500400	500800	S1
1	500800	501200	S2
1	501200	502000	S8
1	502000	502400	S6
1	502400	507000	S8
1	507000	508200	S2
1	508200	508600	S1
1	508600	508800	S6
1	508800	509200	S8
1	509200	509400	S6
1	509400	510000	S8
1	510000	510600	S5
1	510600	511400	S8
1	511400	511800	S7
1	511800	515200	S8
1	515200	515800	S6
1	515800	516400	S7
1	516400	518600	S8
1	518600	519400	S6
1	519400	519600	S4
1	519600	520400	S6
1	520400	521800	S8
1	521800	522400	S2
1	522400	522800	S1
1	522800	523400	S2
1	523400	525000	S8
1	525000	525200	S5
1	525200	526600	S8
1	526600	527800	S6
1	527800	532000	S8
1	532000	532400	S6
1	532400	537200	S8
1	537200	537600	S2
1	537600	538000	S8
1	538000	538200	S5
1	538200	539600	S8
1	539600	539800	S5
1	539800	546400	S8
1	546400	546600	S6
1	546600	546800	S8
1	546800	547200	S2
1	547200	547600	S6
1	547600	547800	S2
1	547800	548200	S6
1	548200	549000	S1
1	549000	549200	S2
1	549200	549800	S3
1	549800	550400	S7
1	550400	551200	S3
1	551200	555200	S7
1	555200	561200	S8
1	561200	561400	S5
1	561400	562600	S8
1	562600	563000	S5
1	563000	564600	S8
1	564600	565400	S6
1	565400	567000	S8
1	567000	567400	S7
1	567400	578200	S8
1	578200	579000	S6
1	579000	581200	S8
1	581200	581600	S5
1	581600	591800	S8
1	591800	592400	S6
1	592400	596400	S8
1	596400	597200	S7
1	597200	602000	S8
1	602000	602200	S5
1	602200	602600	S8
1	602600	602800	S7
1	602800	603200	S3
1	603200	604800	S7
1	604800	605000	S3
1	605000	606400	S7
1	606400	606600	S3
1	606600	607000	S6
1	607000	609000	S8
1	609000	609400	S5
1	609400	611600	S8
1	611600	612200	S5
1	612200	613200	S8
1	613200	613400	S6
1	613400	613800	S3
1	613800	617400	S7
1	617400	618000	S3
1	618000	621800	S7
1	621800	623400	S8
1	623400	623800	S5
1	623800	626200	S8
1	626200	626400	S5
1	626400	630400	S8
1	630400	630800	S6
1	630800	634600	S8
1	634600	635000	S6
1	635000	639600	S8
1	639600	639800	S5
1	639800	641400	S8
1	641400	641800	S6
1	641800	649800	S8
1	649800	650200	S6
1	650200	656000	S8
1	656000	656600	S6
1	656600	663000	S8
1	663000	663200	S5
1	663200	667400	S8
1	667400	667600	S5
1	667600	668800	S8
1	668800	669200	S6
1	669200	670400	S8
1	670400	670600	S6
1	670600	670800	S8
1	670800	672000	S6
1	672000	674400	S8
1	674400	674800	S5
1	674800	678200	S8
1	678200	678600	S5
1	678600	680600	S8
1	680600	681000	S5
1	681000	682800	S8
1	682800	683200	S7
1	683200	683800	S6
1	683800	684400	S8
1	684400	688200	S7
1	688200	688600	S3
1	688600	689000	S6
1	689000	689400	S4
1	689400	690000	S1
1	690000	690600	S2
1	690600	694800	S8
1	694800	695600	S2
1	695600	696400	S8
1	696400	696800	S5
1	696800	697800	S8
1	697800	698000	S5
1	698000	698400	S8
1	698400	698600	S6
1	698600	699200	S2
1	699200	699800	S1
1	699800	700200	S2
1	700200	705200	S8
1	705200	705400	S5
1	705400	715800	S8
1	715800	716000	S7
1	716000	716200	S3
1	716200	717200	S6
1	717200	717400	S8
1	717400	718000	S6
1	718000	721200	S8
1	721200	721800	S6
1	721800	723200	S8
1	723200	723600	S6
1	723600	726200	S8
1	726200	726400	S5
1	726400	734000	S8
1	734000	734200	S5
1	734200	748400	S8
1	748400	748800	S6
1	748800	756400	S8
1	756400	756800	S5
1	756800	757800	S8
1	757800	758000	S5
1	758000	760800	S8
1	760800	761200	S5
1	761200	770200	S8
1	770200	770600	S2
1	770600	771400	S8
1	771400	771800	S5
1	771800	772800	S8
1	772800	774000	S6
1	774000	777800	S8
1	777800	778200	S2
1	778200	781000	S8
1	781000	781400	S6
1	781400	785000	S8
1	785000	785400	S5
1	785400	786000	S8
1	786000	786200	S7
1	786200	786600	S3
1	786600	787800	S7
1	787800	788000	S3
1	788000	789400	S7
1	789400	789800	S3
1	789800	792800	S7
1	792800	795400	S8
1	795400	795800	S5
1	795800	797200	S8
1	797200	798200	S6
1	798200	806400	S8
1	806400	807000	S5
1	807000	809600	S8
1	809600	810000	S5
1	810000	810400	S8
1	810400	810600	S5
1	810600	811600	S8
1	811600	811800	S7
1	811800	812000	S3
1	812000	812600	S7
1	812600	824000	S8
1	824000	824200	S7
1	824200	824400	S8
1	824400	824600	S7
1	824600	825000	S3
1	825000	825200	S7
1	825200	825800	S8
1	825800	826000	S7
1	826000	826400	S8
1	826400	826600	S5
1	826600	830200	S8
1	830200	830800	S6
1	830800	832600	S8
1	832600	834200	S2
1	834200	835000	S8
1	835000	835400	S2
1	835400	836800	S8
1	836800	837000	S5
1	837000	841400	S8
1	841400	842000	S6
1	842000	842400	S8
1	842400	842600	S5
1	842600	843800	S8
1	843800	844600	S6
1	844600	845200	S8
1	845200	845400	S6
1	845400	846000	S8
1	846000	847200	S6
1	847200	848200	S8
1	848200	848600	S6
1	848600	853200	S8
1	853200	854000	S2
1	854000	854200	S1
1	854200	855200	S2
1	855200	856800	S8
1	856800	857800	S6
1	857800	860000	S8
1	860000	860200	S6
1	860200	860600	S8
1	860600	860800	S6
1	860800	861000	S8
1	861000	861400	S2
1	861400	861600	S1
1	861600	862000	S2
1	862000	862400	S3
1	862400	862600	S7
1	862600	863600	S8
1	863600	864000	S2
1	864000	864400	S3
1	864400	865000	S7
1	865000	865200	S3
1	865200	866000	S7
1	866000	866400	S6
1	866400	866800	S7
1	866800	867600	S6
1	867600	867800	S8
1	867800	868400	S5
1	868400	873000	S8
1	873000	873400	S5
1	873400	874400	S8
1	874400	875200	S5
1	875200	875400	S8
1	875400	875800	S6
1	875800	880200	S8
1	880200	880400	S5
1	880400	880800	S8
1	880800	881400	S6
1	881400	882400	S8
1	882400	882800	S6
1	882800	885200	S8
1	885200	886000	S6
1	886000	886200	S8
1	886200	886400	S6
1	886400	888200	S8
1	888200	888400	S5
1	888400	890600	S8
1	890600	890800	S2
1	890800	891000	S5
1	891000	891200	S3
1	891200	891400	S5
1	891400	894800	S8
1	894800	897000	S7
1	897000	897200	S3
1	897200	897600	S8
1	897600	897800	S6
1	897800	898200	S8
1	898200	898800	S5
1	898800	903600	S8
1	903600	903800	S5
1	903800	904000	S8
1	904000	904200	S7
1	904200	905200	S6
1	905200	905400	S8
1	905400	905800	S3
1	905800	906000	S5
1	906000	911600	S8
1	911600	912200	S6
1	912200	912800	S7
1	912800	913600	S6
1	913600	918200	S8
1	918200	918600	S6
1	918600	919400	S8
1	919400	919600	S6
1	919600	919800	S8
1	919800	920600	S6
1	920600	927600	S8
1	927600	928200	S6
1	928200	929200	S8
1	929200	929600	S6
1	929600	932000	S8
1	932000	932400	S6
1	932400	934400	S8
1	934400	935000	S6
1	935000	939000	S8
1	939000	939400	S6
1	939400	944200	S8
1	944200	944400	S5
1	944400	950200	S8
1	950200	950600	S6
1	950600	951800	S8
1	951800	952200	S6
1	952200	953800	S8
1	953800	954000	S5
1	954000	959800	S8
1	959800	960000	S5
1	960000	960800	S8
1	960800	961000	S5
1	961000	969800	S8
1	969800	970000	S5
1	970000	985800	S8
1	985800	986200	S5
1	986200	987000	S8
1	987000	987600	S6
1	987600	988800	S8
1	988800	989000	S5
1	989000	991400	S8
1	991400	992000	S6
1	992000	994200	S8
1	994200	994600	S6
1	994600	997800	S8
1	997800	1000800	S7
1	1000800	1002600	S8
1	1002600	1002800	S5
1	1002800	1003200	S8
1	1003200	1004000	S6
1	1004000	1007200	S8
1	1007200	1007400	S5
1	1007400	1010000	S8
1	1010000	1010400	S6
1	1010400	1015400	S8
1	1015400	1015600	S6
1	1015600	1015800	S8
1	1015800	1016200	S7
1	1016200	1016400	S3
1	1016400	1018200	S7
1	1018200	1018400	S6
1	1018400	1022000	S8
1	1022000	1022800	S6
1	1022800	1023200	S8
1	1023200	1023400	S5
1	1023400	1024800	S8
1	1024800	1025200	S7
1	1025200	1027400	S8
1	1027400	1027600	S5
1	1027600	1030400	S8
1	1030400	1030600	S3
1	1030600	1032200	S7
1	1032200	1032400	S3
1	1032400	1033600	S7
1	1033600	1033800	S3
1	1033800	1034400	S7
1	1034400	1034600	S8
1	1034600	1035200	S6
1	1035200	1036200	S8
1	1036200	1036600	S5
1	1036600	1037200	S8
1	1037200	1038400	S7
1	1038400	1038600	S8
1	1038600	1039400	S7
1	1039400	1049400	S8
1	1049400	1049800	S5
1	1049800	1051200	S8
1	1051200	1052000	S6
1	1052000	1060800	S8
1	1060800	1061400	S7
1	1061400	1061600	S8
1	1061600	1061800	S6
1	1061800	1062400	S8
1	1062400	1062600	S6
1	1062600	1063000	S7
1	1063000	1063200	S6
1	1063200	1064400	S8
1	1064400	1064800	S6
1	1064800	1069400	S7
1	1069400	1069600	S3
1	1069600	1070000	S7
1	1070000	1072600	S8
1	1072600	1073000	S2
1	1073000	1073200	S1
1	1073200	1073800	S2
1	1073800	1074000	S1
1	1074000	1074800	S2
1	1074800	1075000	S8
1	1075000	1075200	S6
1	1075200	1076200	S8
1	1076200	1076600	S6
1	1076600	1077800	S8
1	1077800	1078600	S2
1	1078600	1079200	S1
1	1079200	1079800	S2
1	1079800	1082600	S8
1	1082600	1082800	S2
1	1082800	1083200	S1
1	1083200	1083800	S2
1	1083800	1084000	S6
1	1084000	1084400	S8
1	1084400	1084800	S2
1	1084800	1086600	S8
1	1086600	1087000	S6
1	1087000	1088000	S8
1	1088000	1088600	S6
1	1088600	1093000	S8
1	1093000	1094000	S6
1	1094000	1097600	S7
1	1097600	1098000	S3
1	1098000	1098400	S6
1	1098400	1100200	S8
1	1100200	1102600	S6
1	1102600	1104200	S8
1	1104200	1104800	S6
1	1104800	1110400	S8
1	1110400	1111000	S6
1	1111000	1113400	S8
1	1113400	1113600	S5
1	1113600	1116800	S8
1	1116800	1117200	S2
1	1117200	1117600	S8
1	1117600	1118000	S2
1	1118000	1118400	S8
1	1118400	1119000	S6
1	1119000	1119200	S1
1	1119200	1119600	S6
1	1119600	1119800	S2
1	1119800	1120600	S1
1	1120600	1121400	S2
1	1121400	1122000	S1
1	1122000	1122400	S3
1	1122400	1123000	S7
1	1123000	1123200	S3
1	1123200	1124200	S7
1	1124200	1124400	S3
1	1124400	1129200	S7
1	1129200	1129400	S3
1	1129400	1129600	S7
1	1129600	1133400	S8
1	1133400	1133600	S6
1	1133600	1133800	S8
1	1133800	1134600	S7
1	1134600	1135000	S6
1	1135000	1135400	S7
1	1135400	1135600	S3
1	1135600	1136000	S7
1	1136000	1136200	S6
1	1136200	1154200	S8
1	1154200	1154400	S5
1	1154400	1157600	S8
1	1157600	1158800	S6
1	1158800	1159600	S8
1	1159600	1160000	S5
1	1160000	1163000	S8
1	1163000	1163400	S7
1	1163400	1173200	S8
1	1173200	1173400	S5
1	1173400	1174000	S8
1	1174000	1174400	S2
1	1174400	1175400	S1
1	1175400	1175800	S2
1	1175800	1176200	S6
1	1176200	1176400	S3
1	1176400	1180200	S7
1	1180200	1180800	S6
1	1180800	1181600	S7
1	1181600	1181800	S6
1	1181800	1187000	S8
1	1187000	1187800	S7
1	1187800	1188400	S6
1	1188400	1188800	S7
1	1188800	1189000	S3
1	1189000	1190600	S7
1	1190600	1197200	S8
1	1197200	1198200	S6
1	1198200	1198600	S8
1	1198600	1198800	S6
1	1198800	1201200	S8
1	1201200	1201600	S5
1	1201600	1204600	S8
1	1204600	1204800	S5
1	1204800	1211400	S8
1	1211400	1211800	S5
1	1211800	1212600	S8
1	1212600	1213200	S5
1	1213200	1213400	S8
1	1213400	1214000	S2
1	1214000	1214400	S1
1	1214400	1214800	S3
1	1214800	1215200	S7
1	1215200	1215400	S8
1	1215400	1215600	S5
1	1215600	1217000	S8
1	1217000	1217200	S2
1	1217200	1217600	S1
1	1217600	1218400	S2
1	1218400	1219000	S6
1	1219000	1219800	S8
1	1219800	1220200	S6
1	1220200	1220400	S1
1	1220400	1220800	S2
1	1220800	1222600	S8
1	1222600	1223000	S5
1	1223000	1224000	S8
1	1224000	1224200	S5
1	1224200	1225000	S8
1	1225000	1225200	S5
1	1225200	1226200	S8
1	1226200	1226800	S5
1	1226800	1227000	S7
1	1227000	1230400	S8
1	1230400	1230600	S5
1	1230600	1230800	S8
1	1230800	1231000	S5
1	1231000	1233800	S8
1	1233800	1234000	S5
1	1234000	1235600	S8
1	1235600	1235800	S5
1	1235800	1238600	S8
1	1238600	1239000	S6
1	1239000	1248200	S8
1	1248200	1248400	S5
1	1248400	1252800	S8
1	1252800	1253200	S6
1	1253200	1254200	S8
1	1254200	1254400	S6
1	1254400	1255000	S2
1	1255000	1256000	S1
1	1256000	1256600	S3
1	1256600	1265600	S7
1	1265600	1265800	S3
1	1265800	1266200	S7
1	1266200	1266400	S8
1	1266400	1268600	S6
1	1268600	1269800	S8
1	1269800	1270200	S6
1	1270200	1272000	S8
1	1272000	1272400	S5
1	1272400	1275800	S8
1	1275800	1277400	S6
1	1277400	1279200	S8
1	1279200	1280400	S7
1	1280400	1281400	S6
1	1281400	1281800	S2
1	1281800	1282200	S3
1	1282200	1284200	S8
1	1284200	1285400	S7
1	1285400	1285800	S8
1	1285800	1286000	S7
1	1286000	1287800	S8
1	1287800	1288800	S7
1	1288800	1289000	S3
1	1289000	1289400	S7
1	1289400	1289800	S6
1	1289800	1292000	S7
1	1292000	1292200	S3
1	1292200	1294200	S7
1	1294200	1294400	S3
1	1294400	1295600	S7
1	1295600	1296200	S6
1	1296200	1296600	S8
1	1296600	1297000	S5
1	1297000	1298200	S8
1	1298200	1298400	S5
1	1298400	1300000	S8
1	1300000	1300400	S5
1	1300400	1302000	S8
1	1302000	1302400	S6
1	1302400	1305400	S8
1	1305400	1306200	S6
1	1306200	1308400	S8
1	1308400	1308600	S7
1	1308600	1308800	S3
1	1308800	1310800	S7
1	1310800	1311400	S8
1	1311400	1312000	S6
1	1312000	1317000	S8
1	1317000	1318200	S6
1	1318200	1321000	S8
1	1321000	1321400	S6
1	1321400	1323000	S8
1	1323000	1323800	S6
1	1323800	1327000	S8
1	1327000	1327400	S7
1	1327400	1328000	S8
1	1328000	1329000	S6
1	1329000	1330200	S8
1	1330200	1330400	S5
1	1330400	1338800	S8
1	1338800	1339200	S6
1	1339200	1341200	S7
1	1341200	1341400	S3
1	1341400	1343200	S7
1	1343200	1344200	S8
1	1344200	1344800	S2
1	1344800	1345600	S1
1	1345600	1345800	S2
1	1345800	1346400	S1
1	1346400	1346600	S2
1	1346600	1347200	S8
1	1347200	1347800	S6
1	1347800	1349800	S8
1	1349800	1350400	S6
1	1350400	1350800	S8
1	1350800	1351600	S6
1	1351600	1352000	S3
1	1352000	1352200	S2
1	1352200	1352400	S8
1	1352400	1356000	S7
1	1356000	1357000	S8
1	1357000	1357600	S6
1	1357600	1357800	S8
1	1357800	1359000	S6
1	1359000	1360000	S8
1	1360000	1361400	S6
1	1361400	1363600	S8
1	1363600	1364400	S6
1	1364400	1366200	S8
1	1366200	1366800	S6
1	1366800	1370600	S8
1	1370600	1371000	S6
1	1371000	1378800	S8
1	1378800	1379200	S7
1	1379200	1380400	S8
1	1380400	1381800	S6
1	1381800	1384400	S8
1	1384400	1384800	S5
1	1384800	1387800	S8
1	1387800	1388000	S5
1	1388000	1402600	S8
1	1402600	1403200	S6
1	1403200	1404000	S8
1	1404000	1404200	S6
1	1404200	1404800	S8
1	1404800	1405200	S6
1	1405200	1418800	S8
1	1418800	1419400	S6
1	1419400	1426000	S8
1	1426000	1426400	S6
1	1426400	1433200	S8
1	1433200	1433600	S6
1	1433600	1436200	S8
1	1436200	1436400	S5
1	1436400	1439800	S8
1	1439800	1440800	S7
1	1440800	1441200	S6
1	1441200	1441400	S8
1	1441400	1441600	S5
1	1441600	1446200	S8
1	1446200	1446800	S6
1	1446800	1449200	S8
1	1449200	1450800	S6
1	1450800	1452200	S8
1	1452200	1452600	S6
1	1452600	1456800	S8
1	1456800	1457600	S6
1	1457600	1463000	S8
1	1463000	1463400	S6
1	1463400	1465400	S8
1	1465400	1465800	S6
1	1465800	1470800	S8
1	1470800	1471200	S5
1	1471200	1472400	S8
1	1472400	1473000	S6
1	1473000	1479000	S8
1	1479000	1479400	S7
1	1479400	1481200	S8
1	1481200	1481600	S7
1	1481600	1482600	S8
1	1482600	1483000	S5
1	1483000	1489400	S8
1	1489400	1491000	S7
1	1491000	1491200	S3
1	1491200	1492000	S6
1	1492000	1493000	S8
1	1493000	1493600	S6
1	1493600	1500600	S8
1	1500600	1501600	S7
1	1501600	1502200	S8
1	1502200	1502400	S7
1	1502400	1504400	S8
1	1504400	1507200	S7
1	1507200	1507600	S6
1	1507600	1507800	S8
1	1507800	1508000	S6
1	1508000	1513200	S8
1	1513200	1513800	S6
1	1513800	1516600	S8
1	1516600	1517000	S6
1	1517000	1520400	S8
1	1520400	1520600	S6
1	1520600	1521200	S7
1	1521200	1521400	S3
1	1521400	1521600	S7
1	1521600	1522200	S8
1	1522200	1522400	S5
1	1522400	1524400	S8
1	1524400	1524800	S6
1	1524800	1526800	S8
1	1526800	1527200	S6
1	1527200	1527800	S3
1	1527800	1528200	S7
1	1528200	1528800	S6
1	1528800	1531200	S8
1	1531200	1532600	S6
1	1532600	1534000	S8
1	1534000	1534400	S6
1	1534400	1535000	S8
1	1535000	1535200	S5
1	1535200	1538400	S8
1	1538400	1538800	S5
1	1538800	1541400	S8
1	1541400	1541800	S5
1	1541800	1557200	S8
1	1557200	1558200	S6
1	1558200	1562400	S8
1	1562400	1562800	S5
1	1562800	1568600	S8
1	1568600	1568800	S7
1	1568800	1569000	S3
1	1569000	1571400	S7
1	1571400	1579800	S8
1	1579800	1580400	S6
1	1580400	1583600	S8
1	1583600	1584000	S6
1	1584000	1587200	S8
1	1587200	1587600	S5
1	1587600	1594400	S8
1	1594400	1597000	S6
1	1597000	1600200	S8
1	1600200	1600400	S5
1	1600400	1610400	S8
1	1610400	1610600	S6
1	1610600	1611000	S7
1	1611000	1614000	S8
1	1614000	1614400	S6
1	1614400	1620000	S8
1	1620000	1620400	S5
1	1620400	1631000	S8
1	1631000	1631400	S6
1	1631400	1632600	S8
1	1632600	1633200	S5
1	1633200	1635200	S8
1	1635200	1635800	S6
1	1635800	1642000	S8
1	1642000	1642400	S6
1	1642400	1643000	S8
1	1643000	1643200	S5
1	1643200	1643800	S8
1	1643800	1644200	S5
1	1644200	1644600	S8
1	1644600	1644800	S6
1	1644800	1645200	S8
1	1645200	1645400	S7
1	1645400	1646000	S3
1	1646000	1646200	S7
1	1646200	1646400	S6
1	1646400	1649400	S8
1	1649400	1649600	S5
1	1649600	1653400	S8
1	1653400	1653800	S5
1	1653800	1663600	S8
1	1663600	1664200	S6
1	1664200	1669200	S8
1	1669200	1669400	S5
1	1669400	1669600	S8
1	1669600	1670000	S6
1	1670000	1674000	S8
1	1674000	1674400	S6
1	1674400	1676200	S8
1	1676200	1676400	S5
1	1676400	1676800	S8
1	1676800	1677400	S6
1	1677400	1680000	S8
1	1680000	1680400	S6
1	1680400	1680800	S8
1	1680800	1681000	S5
1	1681000	1682000	S8
1	1682000	1682200	S5
1	1682200	1684200	S8
1	1684200	1685200	S6
1	1685200	1689000	S8
1	1689000	1689400	S5
1	1689400	1694800	S8
1	1694800	1695400	S5
1	1695400	1697000	S8
1	1697000	1697200	S5
1	1697200	1700600	S8
1	1700600	1701200	S5
1	1701200	1703600	S8
1	1703600	1704200	S7
1	1704200	1704600	S3
1	1704600	1705400	S7
1	1705400	1705600	S3
1	1705600	1708800	S8
1	1708800	1710400	S6
1	1710400	1714200	S8
1	1714200	1714400	S5
1	1714400	1718800	S8
1	1718800	1720000	S6
1	1720000	1727600	S8
1	1727600	1728200	S6
1	1728200	1729800	S8
1	1729800	1731400	S7
1	1731400	1731800	S3
1	1731800	1732000	S7
1	1732000	1733000	S8
1	1733000	1733200	S5
1	1733200	1740800	S8
1	1740800	1741200	S5
1	1741200	1749200	S8
1	1749200	1749600	S6
1	1749600	1765400	S8
1	1765400	1765600	S5
1	1765600	1774000	S8
1	1774000	1774400	S5
1	1774400	1816200	S8
1	1816200	1816800	S6
1	1816800	1818400	S8
1	1818400	1818600	S5
1	1818600	1824000	S8
1	1824000	1824600	S6
1	1824600	1837800	S8
1	1837800	1838000	S5
1	1838000	1842400	S8
1	1842400	1842800	S6
1	1842800	1847600	S8
1	1847600	1848000	S6
1	1848000	1850000	S8
1	1850000	1850600	S7
1	1850600	1850800	S3
1	1850800	1854000	S7
1	1854000	1854200	S3
1	1854200	1854600	S7
1	1854600	1855600	S8
1	1855600	1856200	S5
1	1856200	1860000	S8
1	1860000	1860800	S2
1	1860800	1861400	S1
1	1861400	1861800	S2
1	1861800	1863200	S8
1	1863200	1863800	S6
1	1863800	1864400	S2
1	1864400	1864600	S8
1	1864600	1864800	S6
1	1864800	1866400	S8
1	1866400	1867800	S2
1	1867800	1868000	S1
1	1868000	1868200	S2
1	1868200	1868400	S3
1	1868400	1871400	S7
1	1871400	1871800	S3
1	1871800	1881400	S7
1	1881400	1881600	S8
1	1881600	1881800	S6
1	1881800	1882000	S2
1	1882000	1883200	S7
1	1883200	1883400	S3
1	1883400	1884800	S7
1	1884800	1885000	S3
1	1885000	1885400	S7
1	1885400	1885800	S3
1	1885800	1886000	S1
1	1886000	1886600	S6
1	1886600	1887600	S3
1	1887600	1892200	S7
1	1892200	1892600	S3
1	1892600	1893600	S7
1	1893600	1893800	S3
1	1893800	1894000	S7
1	1894000	1897800	S8
1	1897800	1898200	S5
1	1898200	1901600	S8
1	1901600	1901800	S5
1	1901800	1903000	S8
1	1903000	1903400	S5
1	1903400	1906400	S8
1	1906400	1906800	S6
1	1906800	1907800	S8
1	1907800	1908200	S5
1	1908200	1920200	S8
1	1920200	1920600	S5
1	1920600	1920800	S8
1	1920800	1921400	S6
1	1921400	1926200	S8
1	1926200	1927000	S5
1	1927000	1927400	S8
1	1927400	1928800	S6
1	1928800	1929400	S7
1	1929400	1929600	S3
1	1929600	1943400	S8
1	1943400	1943600	S5
1	1943600	1950600	S8
1	1950600	1950800	S5
1	1950800	1953000	S8
1	1953000	1953800	S2
1	1953800	1959400	S8
1	1959400	1959600	S5
1	1959600	1971000	S8
1	1971000	1972000	S7
1	1972000	1974200	S8
1	1974200	1974600	S5
1	1974600	1977400	S8
1	1977400	1977600	S7
1	1977600	1977800	S3
1	1977800	1978200	S7
1	1978200	1978400	S3
1	1978400	1978600	S6
1	1978600	1979400	S8
1	1979400	1980200	S6
1	1980200	1981200	S8
1	1981200	1982400	S6
1	1982400	1982600	S8
1	1982600	1983000	S5
1	1983000	1985800	S8
1	1985800	1986200	S5
1	1986200	1987000	S8
1	1987000	1987600	S5
1	1987600	1988800	S8
1	1988800	1989200	S5
1	1989200	1989600	S8
1	1989600	1992200	S6
1	1992200	1994800	S8
1	1994800	1995800	S6
1	1995800	1998400	S8
1	1998400	1998600	S5
1	1998600	2005800	S8
1	2005800	2006200	S5
1	2006200	2007800	S8
1	2007800	2008400	S6
1	2008400	2009800	S7
1	2009800	2010000	S3
1	2010000	2011000	S7
1	2011000	2012000	S6
1	2012000	2012800	S7
1	2012800	2013600	S6
1	2013600	2014600	S7
1	2014600	2015200	S8
1	2015200	2017200	S6
1	2017200	2027600	S8
1	2027600	2028400	S6
1	2028400	2029400	S2
1	2029400	2029600	S1
1	2029600	2030000	S2
1	2030000	2030200	S8
1	2030200	2030400	S6
1	2030400	2032800	S8
1	2032800	2034000	S7
1	2034000	2034200	S6
1	2034200	2035000	S8
1	2035000	2035600	S5
1	2035600	2036400	S8
1	2036400	2036800	S2
1	2036800	2037600	S1
1	2037600	2038400	S2
1	2038400	2039200	S8
1	2039200	2039400	S2
1	2039400	2039800	S1
1	2039800	2040000	S4
1	2040000	2051200	S8
1	2051200	2051400	S5
1	2051400	2051600	S8
1	2051600	2052000	S6
1	2052000	2057200	S8
1	2057200	2057600	S6
1	2057600	2065800	S8
1	2065800	2066200	S5
1	2066200	2067200	S8
1	2067200	2067600	S6
1	2067600	2070000	S8
1	2070000	2070400	S6
1	2070400	2071600	S8
1	2071600	2072000	S5
1	2072000	2072800	S8
1	2072800	2073000	S6
1	2073000	2073400	S4
1	2073400	2074000	S6
1	2074000	2075400	S8
1	2075400	2075600	S5
1	2075600	2080000	S8
1	2080000	2080400	S2
1	2080400	2081600	S8
1	2081600	2081800	S6
1	2081800	2082600	S8
1	2082600	2083000	S6
1	2083000	2084800	S8
1	2084800	2085200	S6
1	2085200	2087000	S8
1	2087000	2087200	S5
1	2087200	2087400	S8
1	2087400	2088000	S6
1	2088000	2092000	S8
1	2092000	2092200	S2
1	2092200	2092600	S6
1	2092600	2093000	S8
1	2093000	2094400	S7
1	2094400	2094600	S3
1	2094600	2098000	S7
1	2098000	2098200	S3
1	2098200	2105800	S7
1	2105800	2106800	S3
1	2106800	2107600	S7
1	2107600	2107800	S3
1	2107800	2108400	S1
1	2108400	2109400	S2
1	2109400	2111600	S8
1	2111600	2113200	S6
1	2113200	2113400	S2
1	2113400	2115400	S8
1	2115400	2115600	S2
1	2115600	2115800	S8
1	2115800	2117200	S6
1	2117200	2117800	S4
1	2117800	2119000	S8
1	2119000	2119600	S5
1	2119600	2122200	S8
1	2122200	2122400	S6
1	2122400	2122600	S8
1	2122600	2123400	S7
1	2123400	2126800	S8
1	2126800	2127800	S6
1	2127800	2140800	S8
1	2140800	2141200	S5
1	2141200	2149000	S8
1	2149000	2149600	S6
1	2149600	2154600	S8
1	2154600	2155200	S5
1	2155200	2156000	S8
1	2156000	2156400	S6
1	2156400	2161600	S8
1	2161600	2163200	S6
1	2163200	2168200	S8
1	2168200	2169400	S6
1	2169400	2170000	S2
1	2170000	2176600	S8
1	2176600	2177000	S6
1	2177000	2181200	S8
1	2181200	2181800	S2
1	2181800	2182800	S1
1	2182800	2184000	S2
1	2184000	2202800	S8
1	2202800	2203200	S5
1	2203200	2205600	S8
1	2205600	2205800	S5
1	2205800	2220600	S8
1	2220600	2221000	S5
1	2221000	2221200	S8
1	2221200	2222400	S6
1	2222400	2224000	S8
1	2224000	2224200	S6
1	2224200	2225200	S7
1	2225200	2225800	S8
1	2225800	2226600	S6
1	2226600	2227400	S8
1	2227400	2229400	S7
1	2229400	2229600	S6
1	2229600	2230600	S8
1	2230600	2231000	S5
1	2231000	2231400	S8
1	2231400	2231800	S6
1	2231800	2241200	S8
1	2241200	2242000	S6
1	2242000	2243200	S8
1	2243200	2243600	S5
1	2243600	2252200	S8
1	2252200	2253200	S7
1	2253200	2255200	S8
1	2255200	2255600	S7
1	2255600	2262800	S8
1	2262800	2264400	S7
1	2264400	2265200	S6
1	2265200	2267400	S7
1	2267400	2267600	S6
1	2267600	2269800	S8
1	2269800	2270000	S2
1	2270000	2270400	S1
1	2270400	2271200	S2
1	2271200	2274600	S8
1	2274600	2274800	S5
1	2274800	2275800	S8
1	2275800	2276000	S5
1	2276000	2278000	S8
1	2278000	2278400	S5
1	2278400	2279000	S8
1	2279000	2279200	S2
1	2279200	2280000	S1
1	2280000	2280600	S2
1	2280600	2286800	S8
1	2286800	2288000	S7
1	2288000	2288200	S3
1	2288200	2289200	S7
1	2289200	2289600	S3
1	2289600	2290800	S7
1	2290800	2292600	S8
1	2292600	2293200	S5
1	2293200	2293400	S8
1	2293400	2293800	S6
1	2293800	2296400	S8
1	2296400	2298000	S6
1	2298000	2301400	S8
1	2301400	2301800	S2
1	2301800	2302200	S8
1	2302200	2302600	S2
1	2302600	2303200	S1
1	2303200	2303400	S2
1	2303400	2303600	S1
1	2303600	2304400	S2
1	2304400	2304600	S8
1	2304600	2304800	S6
1	2304800	2305800	S8
1	2305800	2307800	S6
1	2307800	2310200	S8
1	2310200	2310600	S5
1	2310600	2311200	S8
1	2311200	2311400	S2
1	2311400	2311600	S1
1	2311600	2312200	S2
1	2312200	2329600	S8
1	2329600	2332000	S6
1	2332000	2335800	S8
1	2335800	2336000	S5
1	2336000	2340600	S8
1	2340600	2340800	S5
1	2340800	2341000	S8
1	2341000	2341200	S5
1	2341200	2344000	S8
1	2344000	2344400	S5
1	2344400	2345200	S8
1	2345200	2345400	S6
1	2345400	2345800	S1
1	2345800	2347000	S2
1	2347000	2347200	S8
1	2347200	2347400	S6
1	2347400	2353800	S8
1	2353800	2354600	S6
1	2354600	2357000	S8
1	2357000	2357400	S2
1	2357400	2357800	S8
1	2357800	2358400	S6
1	2358400	2360000	S8
1	2360000	2360400	S5
1	2360400	2360600	S8
1	2360600	2362600	S6
1	2362600	2363000	S3
1	2363000	2364600	S8
1	2364600	2364800	S5
1	2364800	2365600	S8
1	2365600	2365800	S5
1	2365800	2367400	S8
1	2367400	2367600	S5
1	2367600	2368000	S8
1	2368000	2368200	S5
1	2368200	2372600	S8
1	2372600	2373000	S7
1	2373000	2406600	S8
1	2406600	2406800	S5
1	2406800	2407400	S8
1	2407400	2407800	S5
1	2407800	2409400	S8
1	2409400	2410200	S7
1	2410200	2410600	S3
1	2410600	2411800	S7
1	2411800	2415800	S8
1	2415800	2416000	S5
1	2416000	2417200	S8
1	2417200	2417600	S5
1	2417600	2419200	S8
1	2419200	2419600	S6
1	2419600	2423000	S8
1	2423000	2423800	S6
1	2423800	2426600	S8
1	2426600	2428400	S4
1	2428400	2428800	S3
1	2428800	2429800	S6
1	2429800	2432800	S8
1	2432800	2433800	S2
1	2433800	2434000	S1
1	2434000	2434400	S2
1	2434400	2435000	S3
1	2435000	2436000	S7
1	2436000	2436400	S3
1	2436400	2438000	S7
1	2438000	2439600	S8
1	2439600	2441200	S6
1	2441200	2445800	S8
1	2445800	2446000	S6
1	2446000	2446400	S8
1	2446400	2446600	S6
1	2446600	2447000	S8
1	2447000	2447400	S7
1	2447400	2450800	S8
1	2450800	2451200	S5
1	2451200	2452600	S8
1	2452600	2452800	S5
1	2452800	2455400	S8
1	2455400	2455800	S5
1	2455800	2456400	S8
1	2456400	2456800	S5
1	2456800	2460400	S8
1	2460400	2460800	S6
1	2460800	2461800	S8
1	2461800	2462000	S5
1	2462000	2464200	S8
1	2464200	2465000	S7
1	2465000	2465200	S3
1	2465200	2466000	S7
1	2466000	2466800	S8
1	2466800	2468200	S7
1	2468200	2478000	S8
1	2478000	2479000	S2
1	2479000	2479400	S6
1	2479400	2480400	S8
1	2480400	2481000	S6
1	2481000	2481200	S4
1	2481200	2482200	S6
1	2482200	2483000	S8
1	2483000	2484000	S2
1	2484000	2485000	S1
1	2485000	2485600	S3
1	2485600	2487200	S7
1	2487200	2489000	S8
1	2489000	2489800	S7
1	2489800	2490200	S3
1	2490200	2490600	S8
1	2490600	2490800	S6
1	2490800	2491600	S8
1	2491600	2492000	S6
1	2492000	2494200	S8
1	2494200	2494600	S6
1	2494600	2500400	S8
1	2500400	2501000	S6
1	2501000	2501200	S7
1	2501200	2501800	S8
1	2501800	2502200	S6
1	2502200	2506000	S8
1	2506000	2506400	S5
1	2506400	2512200	S8
1	2512200	2512600	S6
1	2512600	2513600	S8
1	2513600	2514000	S2
1	2514000	2514800	S3
1	2514800	2515000	S1
1	2515000	2515400	S6
1	2515400	2516800	S7
1	2516800	2519200	S8
1	2519200	2519400	S6
1	2519400	2520200	S4
1	2520200	2520400	S1
1	2520400	2520600	S2
1	2520600	2520800	S1
1	2520800	2522000	S2
1	2522000	2522200	S1
1	2522200	2523200	S2
1	2523200	2523600	S1
1	2523600	2524000	S2
1	2524000	2524200	S1
1	2524200	2524800	S2
1	2524800	2527600	S8
1	2527600	2528400	S6
1	2528400	2529000	S2
1	2529000	2529600	S8
1	2529600	2530000	S2
1	2530000	2530200	S1
1	2530200	2531000	S2
1	2531000	2531200	S1
1	2531200	2531800	S2
1	2531800	2532000	S1
1	2532000	2532400	S2
1	2532400	2533200	S1
1	2533200	2533800	S2
1	2533800	2537400	S8
1	2537400	2540600	S6
1	2540600	2541800	S8
1	2541800	2542000	S5
1	2542000	2542400	S8
1	2542400	2542600	S6
1	2542600	2542800	S3
1	2542800	2548200	S7
1	2548200	2548600	S6
1	2548600	2549400	S7
1	2549400	2552400	S8
1	2552400	2553000	S6
1	2553000	2553800	S8
1	2553800	2554600	S6
1	2554600	2560200	S8
1	2560200	2560800	S6
1	2560800	2561000	S8
1	2561000	2561200	S7
1	2561200	2562200	S8
1	2562200	2562400	S7
1	2562400	2563000	S6
1	2563000	2565600	S8
1	2565600	2565800	S6
1	2565800	2566600	S7
1	2566600	2567000	S6
1	2567000	2570200	S8
1	2570200	2570800	S4
1	2570800	2572000	S8
1	2572000	2572600	S5
1	2572600	2575400	S8
1	2575400	2575800	S2
1	2575800	2576200	S1
1	2576200	2576400	S2
1	2576400	2577200	S8
1	2577200	2578200	S2
1	2578200	2578400	S1
1	2578400	2578600	S2
1	2578600	2579000	S8
1	2579000	2579200	S5
1	2579200	2579600	S8
1	2579600	2579800	S6
1	2579800	2581200	S7
1	2581200	2581400	S3
1	2581400	2582800	S7
1	2582800	2583400	S3
1	2583400	2586000	S7
1	2586000	2586800	S6
1	2586800	2587200	S8
1	2587200	2587400	S5
1	2587400	2587800	S8
1	2587800	2588600	S7
1	2588600	2589200	S3
1	2589200	2590800	S7
1	2590800	2591200	S3
1	2591200	2593200	S8
1	2593200	2595400	S7
1	2595400	2595800	S3
1	2595800	2596400	S6
1	2596400	2597600	S8
1	2597600	2598400	S6
1	2598400	2602800	S8
1	2602800	2603000	S5
1	2603000	2603200	S7
1	2603200	2603800	S8
1	2603800	2604000	S6
1	2604000	2605400	S7
1	2605400	2605600	S6
1	2605600	2608400	S7
1	2608400	2609600	S6
1	2609600	2610200	S7
1	2610200	2612000	S8
1	2612000	2612200	S6
1	2612200	2612400	S8
1	2612400	2613200	S7
1	2613200	2613600	S6
1	2613600	2616400	S7
1	2616400	2616600	S3
1	2616600	2617600	S7
1	2617600	2618200	S3
1	2618200	2619200	S7
1	2619200	2620200	S3
1	2620200	2622600	S7
1	2622600	2623600	S6
1	2623600	2624600	S8
1	2624600	2625400	S6
1	2625400	2626000	S4
1	2626000	2626200	S8
1	2626200	2626400	S2
1	2626400	2626600	S1
1	2626600	2627000	S2
1	2627000	2627400	S1
1	2627400	2628200	S2
1	2628200	2628400	S6
1	2628400	2640800	S8
1	2640800	2641000	S6
1	2641000	2641400	S2
1	2641400	2648200	S8
1	2648200	2648400	S5
1	2648400	2650800	S8
1	2650800	2651600	S6
1	2651600	2652400	S8
1	2652400	2652800	S6
1	2652800	2656000	S8
1	2656000	2657200	S7
1	2657200	2657600	S6
1	2657600	2658000	S7
1	2658000	2658600	S8
1	2658600	2658800	S5
1	2658800	2659800	S8
1	2659800	2660000	S6
1	2660000	2660400	S1
1	2660400	2661000	S2
1	2661000	2664600	S8
1	2664600	2665000	S2
1	2665000	2665400	S1
1	2665400	2666000	S2
1	2666000	2666400	S6
1	2666400	2667600	S8
1	2667600	2668000	S2
1	2668000	2668800	S6
1	2668800	2670400	S8
1	2670400	2670800	S5
1	2670800	2672200	S8
1	2672200	2672400	S2
1	2672400	2672800	S6
1	2672800	2673000	S2
1	2673000	2673400	S3
1	2673400	2678400	S7
1	2678400	2681400	S8
1	2681400	2682000	S6
1	2682000	2683000	S7
1	2683000	2683400	S3
1	2683400	2685400	S7
1	2685400	2685600	S6
1	2685600	2686000	S1
1	2686000	2686200	S3
1	2686200	2687000	S1
1	2687000	2687400	S2
1	2687400	2687800	S3
1	2687800	2688600	S8
1	2688600	2689000	S5
1	2689000	2690200	S8
1	2690200	2690400	S5
1	2690400	2691800	S8
1	2691800	2692000	S5
1	2692000	2692800	S8
1	2692800	2693000	S7
1	2693000	2693400	S3
1	2693400	2693600	S7
1	2693600	2696000	S8
1	2696000	2696400	S7
1	2696400	2696600	S3
1	2696600	2696800	S7
1	2696800	2697200	S8
1	2697200	2697600	S5
1	2697600	2702400	S8
1	2702400	2702600	S5
1	2702600	2703000	S8
1	2703000	2703200	S5
1	2703200	2704200	S8
1	2704200	2704800	S6
1	2704800	2705200	S2
1	2705200	2705800	S1
1	2705800	2706000	S2
1	2706000	2706400	S1
1	2706400	2706800	S2
1	2706800	2708800	S8
1	2708800	2709200	S2
1	2709200	2713800	S8
1	2713800	2714600	S6
1	2714600	2715200	S8
1	2715200	2715400	S6
1	2715400	2717400	S8
1	2717400	2718400	S6
1	2718400	2720200	S8
1	2720200	2722200	S7
1	2722200	2722600	S6
1	2722600	2724000	S8
1	2724000	2724400	S5
1	2724400	2726400	S8
1	2726400	2726800	S5
1	2726800	2727000	S8
1	2727000	2728000	S6
1	2728000	2729400	S8
1	2729400	2730000	S2
1	2730000	2730400	S1
1	2730400	2730800	S2
1	2730800	2731000	S1
1	2731000	2731400	S2
1	2731400	2731800	S6
1	2731800	2733800	S8
1	2733800	2734200	S6
1	2734200	2735200	S8
1	2735200	2735800	S6
1	2735800	2740000	S8
1	2740000	2740400	S6
1	2740400	2741200	S8
1	2741200	2741400	S7
1	2741400	2741800	S8
1	2741800	2743000	S7
1	2743000	2744000	S8
1	2744000	2744200	S7
1	2744200	2757800	S8
1	2757800	2758200	S6
1	2758200	2761200	S8
1	2761200	2761600	S5
1	2761600	2765800	S8
1	2765800	2766200	S6
1	2766200	2768200	S8
1	2768200	2768600	S6
1	2768600	2787400	S8
1	2787400	2787600	S5
1	2787600	2788000	S8
1	2788000	2788600	S6
1	2788600	2788800	S8
1	2788800	2789400	S6
1	2789400	2798400	S8
1	2798400	2799000	S5
1	2799000	2809400	S8
1	2809400	2810200	S6
1	2810200	2813000	S8
1	2813000	2813400	S6
1	2813400	2818800	S8
1	2818800	2819000	S5
1	2819000	2823200	S8
1	2823200	2823400	S7
1	2823400	2823800	S3
1	2823800	2828200	S7
1	2828200	2828600	S6
1	2828600	2829000	S8
1	2829000	2829400	S5
1	2829400	2829600	S8
1	2829600	2829800	S7
1	2829800	2834800	S8
1	2834800	2835200	S6
1	2835200	2839400	S8
1	2839400	2839600	S5
1	2839600	2841200	S8
1	2841200	2841600	S6
1	2841600	2850800	S8
1	2850800	2852000	S6
1	2852000	2852200	S8
1	2852200	2852800	S6
1	2852800	2856400	S8
1	2856400	2857000	S6
1	2857000	2857200	S8
1	2857200	2857800	S5
1	2857800	2863800	S8
1	2863800	2864200	S6
1	2864200	2869200	S8
1	2869200	2870200	S6
1	2870200	2871000	S8
1	2871000	2871400	S6
1	2871400	2876000	S8
1	2876000	2876400	S6
1	2876400	2880800	S8
1	2880800	2881400	S6
1	2881400	2892400	S8
1	2892400	2892800	S6
1	2892800	2905800	S8
1	2905800	2907000	S6
1	2907000	2911000	S8
1	2911000	2911400	S5
1	2911400	2911600	S8
1	2911600	2912200	S6
1	2912200	2921200	S8
1	2921200	2921800	S6
1	2921800	2929600	S8
1	2929600	2929800	S5
1	2929800	2931800	S8
1	2931800	2932000	S5
1	2932000	2941000	S8
1	2941000	2941400	S6
1	2941400	2942600	S8
1	2942600	2944800	S6
1	2944800	2945200	S3
1	2945200	2945400	S2
1	2945400	2948200	S8
1	2948200	2948600	S6
1	2948600	2951400	S8
1	2951400	2951800	S5
1	2951800	2953400	S8
1	2953400	2953600	S5
1	2953600	2954600	S8
1	2954600	2955200	S6
1	2955200	2955400	S8
1	2955400	2956600	S6
1	2956600	2964000	S8
1	2964000	2964400	S5
1	2964400	2966200	S8
1	2966200	2966600	S5
1	2966600	2967600	S8
1	2967600	2968000	S6
1	2968000	2969200	S8
1	2969200	2969800	S6
1	2969800	2970200	S8
1	2970200	2970400	S5
1	2970400	2972000	S8
1	2972000	2972600	S6
1	2972600	2973000	S8
1	2973000	2973200	S5
1	2973200	2979800	S8
1	2979800	2980200	S6
1	2980200	2981000	S8
1	2981000	2981200	S5
1	2981200	2991800	S8
1	2991800	2992200	S6
1	2992200	3003200	S8
1	3003200	3003600	S5
1	3003600	3016000	S8
1	3016000	3016200	S6
1	3016200	3030600	S8
1	3030600	3031200	S6
1	3031200	3031600	S8
1	3031600	3032200	S6
1	3032200	3035000	S8
1	3035000	3035400	S6
1	3035400	3036400	S8
1	3036400	3036600	S5
1	3036600	3040400	S8
1	3040400	3040800	S5
1	3040800	3043800	S8
1	3043800	3044000	S5
1	3044000	3046000	S8
1	3046000	3046200	S5
1	3046200	3048200	S8
1	3048200	3048400	S5
1	3048400	3049200	S8
1	3049200	3049400	S6
1	3049400	3049600	S8
1	3049600	3050400	S6
1	3050400	3054800	S8
1	3054800	3056200	S6
1	3056200	3059600	S8
1	3059600	3060200	S6
1	3060200	3061800	S8
1	3061800	3062000	S5
1	3062000	3067000	S8
1	3067000	3067600	S6
1	3067600	3069200	S8
1	3069200	3069600	S6
1	3069600	3074400	S8
1	3074400	3075000	S6
1	3075000	3078000	S8
1	3078000	3078400	S6
1	3078400	3088800	S8
1	3088800	3089200	S5
1	3089200	3096400	S8
1	3096400	3096600	S6
1	3096600	3096800	S8
1	3096800	3097600	S6
1	3097600	3101800	S8
1	3101800	3102400	S7
1	3102400	3113400	S8
1	3113400	3113800	S6
1	3113800	3119000	S8
1	3119000	3119400	S6
1	3119400	3123200	S8
1	3123200	3123600	S6
1	3123600	3126600	S8
1	3126600	3127200	S6
1	3127200	3130000	S8
1	3130000	3130400	S7
1	3130400	3130600	S8
1	3130600	3130800	S6
1	3130800	3137400	S8
1	3137400	3137800	S6
1	3137800	3139800	S8
1	3139800	3140200	S6
1	3140200	3142400	S8
1	3142400	3143000	S6
1	3143000	3146000	S8
1	3146000	3146200	S6
1	3146200	3146600	S8
1	3146600	3146800	S6
1	3146800	3147200	S8
1	3147200	3147400	S4
1	3147400	3148400	S6
1	3148400	3148800	S8
1	3148800	3149400	S6
1	3149400	3158600	S8
1	3158600	3158800	S6
1	3158800	3159600	S8
1	3159600	3160000	S6
1	3160000	3160200	S3
1	3160200	3161400	S6
1	3161400	3161800	S8
1	3161800	3162000	S5
1	3162000	3177200	S8
1	3177200	3177600	S5
1	3177600	3195000	S8
1	3195000	3195600	S6
1	3195600	3201200	S8
1	3201200	3202000	S6
1	3202000	3202600	S8
1	3202600	3202800	S6
1	3202800	3203200	S8
1	3203200	3203400	S6
1	3203400	3206000	S8
1	3206000	3207200	S6
1	3207200	3208200	S8
1	3208200	3209000	S6
1	3209000	3209800	S8
1	3209800	3210800	S6
1	3210800	3211400	S8
1	3211400	3211800	S5
1	3211800	3215600	S8
1	3215600	3216000	S5
1	3216000	3221000	S8
1	3221000	3221400	S6
1	3221400	3229600	S8
1	3229600	3230000	S6
1	3230000	3233200	S8
1	3233200	3233600	S2
1	3233600	3237600	S8
1	3237600	3239800	S6
1	3239800	3240200	S8
1	3240200	3240600	S5
1	3240600	3243400	S8
1	3243400	3243600	S5
1	3243600	3244600	S8
1	3244600	3244800	S5
1	3244800	3246000	S8
1	3246000	3246200	S6
1	3246200	3246600	S8
1	3246600	3250600	S7
1	3250600	3252600	S6
1	3252600	3255400	S8
1	3255400	3255800	S6
1	3255800	3270400	S8
1	3270400	3270800	S6
1	3270800	3271800	S8
1	3271800	3272200	S6
1	3272200	3276800	S8
1	3276800	3278000	S6
1	3278000	3288600	S8
1	3288600	3289000	S6
1	3289000	3291800	S8
1	3291800	3292200	S6
1	3292200	3292800	S8
1	3292800	3293000	S6
1	3293000	3293400	S8
1	3293400	3293600	S6
1	3293600	3316200	S8
1	3316200	3316400	S5
1	3316400	3331600	S8
1	3331600	3331800	S5
1	3331800	3332400	S8
1	3332400	3332800	S6
1	3332800	3334200	S8
1	3334200	3334600	S6
1	3334600	3336000	S8
1	3336000	3336800	S6
1	3336800	3340600	S8
1	3340600	3340800	S6
1	3340800	3341000	S8
1	3341000	3341800	S6
1	3341800	3342400	S8
1	3342400	3342600	S5
1	3342600	3344200	S8
1	3344200	3344600	S6
1	3344600	3350800	S8
1	3350800	3351000	S5
1	3351000	3361000	S8
1	3361000	3361200	S5
1	3361200	3363400	S8
1	3363400	3363600	S5
1	3363600	3368400	S8
1	3368400	3368800	S5
1	3368800	3373200	S8
1	3373200	3373400	S6
1	3373400	3373800	S8
1	3373800	3374800	S6
1	3374800	3387000	S8
1	3387000	3387600	S6
1	3387600	3390000	S8
1	3390000	3390600	S6
1	3390600	3396800	S8
1	3396800	3397000	S5
1	3397000	3403600	S8
1	3403600	3404000	S2
1	3404000	3404200	S6
1	3404200	3405000	S8
1	3405000	3405400	S5
1	3405400	3406200	S8
1	3406200	3406600	S6
1	3406600	3419400	S8
1	3419400	3419800	S6
1	3419800	3422200	S8
1	3422200	3422600	S6
1	3422600	3438000	S8
1	3438000	3438600	S5
1	3438600	3440400	S8
1	3440400	3441400	S6
1	3441400	3450200	S8
1	3450200	3450400	S5
1	3450400	3456800	S8
1	3456800	3457600	S6
1	3457600	3459000	S8
1	3459000	3459200	S5
1	3459200	3463400	S8
1	3463400	3464800	S6
1	3464800	3466400	S8
1	3466400	3466800	S6
1	3466800	3471000	S8
1	3471000	3471400	S6
1	3471400	3473000	S8
1	3473000	3473800	S2
1	3473800	3482000	S8
1	3482000	3482400	S6
1	3482400	3483400	S8
1	3483400	3483800	S6
1	3483800	3485800	S8
1	3485800	3486200	S6
1	3486200	3491000	S8
1	3491000	3491600	S6
1	3491600	3493000	S8
1	3493000	3493600	S6
1	3493600	3500000	S8
1	3500000	3500200	S5
1	3500200	3505400	S8
1	3505400	3505600	S5
1	3505600	3507400	S8
1	3507400	3507800	S6
1	3507800	3508600	S8
1	3508600	3509000	S6
1	3509000	3510000	S8
1	3510000	3510600	S6
1	3510600	3511800	S8
1	3511800	3512200	S6
1	3512200	3514400	S8
1	3514400	3514600	S5
1	3514600	3517800	S8
1	3517800	3518200	S6
1	3518200	3519000	S8
1	3519000	3520000	S6
1	3520000	3524400	S8
1	3524400	3524800	S5
1	3524800	3530200	S8
1	3530200	3530600	S5
1	3530600	3531800	S8
1	3531800	3532000	S5
1	3532000	3532200	S8
1	3532200	3532800	S6
1	3532800	3534200	S8
1	3534200	3534800	S6
1	3534800	3536400	S8
1	3536400	3536800	S6
1	3536800	3543000	S8
1	3543000	3543200	S5
1	3543200	3545600	S8
1	3545600	3546200	S6
1	3546200	3552200	S8
1	3552200	3552400	S5
1	3552400	3552800	S8
1	3552800	3553800	S6
1	3553800	3554800	S8
1	3554800	3555200	S6
1	3555200	3561400	S8
1	3561400	3561800	S6
1	3561800	3567800	S8
1	3567800	3568800	S6
1	3568800	3574800	S8
1	3574800	3575200	S5
1	3575200	3579200	S8
1	3579200	3579600	S6
1	3579600	3587000	S8
1	3587000	3588200	S6
1	3588200	3602400	S8
1	3602400	3603000	S6
1	3603000	3604800	S8
1	3604800	3605200	S6
1	3605200	3605600	S8
1	3605600	3606000	S5
1	3606000	3608400	S8
1	3608400	3609000	S5
1	3609000	3610400	S8
1	3610400	3610600	S5
1	3610600	3612600	S8
1	3612600	3612800	S5
1	3612800	3613200	S8
1	3613200	3613800	S6
1	3613800	3622600	S8
1	3622600	3623000	S7
1	3623000	3623400	S8
1	3623400	3624000	S6
1	3624000	3628400	S8
1	3628400	3628600	S5
1	3628600	3629200	S8
1	3629200	3630800	S6
1	3630800	3639200	S8
1	3639200	3639600	S5
1	3639600	3641400	S8
1	3641400	3642000	S6
1	3642000	3653200	S8
1	3653200	3653600	S6
1	3653600	3655800	S8
1	3655800	3657000	S6
1	3657000	3658000	S8
1	3658000	3658600	S7
1	3658600	3658800	S3
1	3658800	3661000	S7
1	3661000	3661800	S6
1	3661800	3662200	S3
1	3662200	3662400	S2
1	3662400	3662800	S1
1	3662800	3663000	S2
1	3663000	3664200	S8
1	3664200	3664600	S6
1	3664600	3666800	S8
1	3666800	3667800	S6
1	3667800	3673000	S8
1	3673000	3673400	S7
1	3673400	3677200	S8
1	3677200	3677800	S7
1	3677800	3678200	S6
1	3678200	3678600	S3
1	3678600	3687600	S7
1	3687600	3687800	S6
1	3687800	3688400	S1
1	3688400	3688600	S2
1	3688600	3688800	S1
1	3688800	3690000	S2
1	3690000	3691200	S8
1	3691200	3691600	S6
1	3691600	3698800	S8
1	3698800	3699800	S6
1	3699800	3705400	S8
1	3705400	3705800	S5
1	3705800	3707800	S8
1	3707800	3708200	S5
1	3708200	3709000	S8
1	3709000	3709400	S5
1	3709400	3719800	S8
1	3719800	3720000	S5
1	3720000	3720400	S6
1	3720400	3729600	S8
1	3729600	3729800	S5
1	3729800	3731800	S8
1	3731800	3732400	S6
1	3732400	3736800	S8
1	3736800	3737200	S6
1	3737200	3737400	S4
1	3737400	3739800	S8
1	3739800	3740000	S5
1	3740000	3740200	S8
1	3740200	3740600	S6
1	3740600	3745600	S8
1	3745600	3746000	S6
1	3746000	3746800	S8
1	3746800	3750200	S6
1	3750200	3750400	S8
1	3750400	3751000	S5
1	3751000	3751400	S8
1	3751400	3751600	S6
1	3751600	3752200	S1
1	3752200	3752400	S6
1	3752400	3753000	S8
1	3753000	3753400	S2
1	3753400	3755200	S6
1	3755200	3760800	S8
1	3760800	3761000	S5
1	3761000	3762000	S8
1	3762000	3762600	S5
1	3762600	3763000	S8
1	3763000	3763400	S2
1	3763400	3763600	S5
1	3763600	3764200	S8
1	3764200	3764600	S5
1	3764600	3766200	S8
1	3766200	3766600	S5
1	3766600	3767600	S8
1	3767600	3769000	S7
1	3769000	3775600	S8
1	3775600	3775800	S5
1	3775800	3777600	S8
1	3777600	3777800	S5
1	3777800	3782200	S8
1	3782200	3782400	S5
1	3782400	3794400	S8
1	3794400	3795000	S6
1	3795000	3809600	S8
1	3809600	3810200	S5
1	3810200	3813600	S8
1	3813600	3813800	S6
1	3813800	3814000	S8
1	3814000	3814600	S7
1	3814600	3814800	S3
1	3814800	3817400	S7
1	3817400	3821200	S8
1	3821200	3821600	S6
1	3821600	3830400	S8
1	3830400	3830800	S5
1	3830800	3832000	S8
1	3832000	3832600	S6
1	3832600	3835200	S8
1	3835200	3835400	S6
1	3835400	3835800	S4
1	3835800	3836200	S8
1	3836200	3836400	S6
1	3836400	3839000	S8
1	3839000	3839600	S5
1	3839600	3847000	S8
1	3847000	3847600	S6
1	3847600	3852000	S8
1	3852000	3852400	S6
1	3852400	3853400	S8
1	3853400	3853800	S6
1	3853800	3856000	S8
1	3856000	3856600	S6
1	3856600	3857400	S8
1	3857400	3857800	S6
1	3857800	3859000	S8
1	3859000	3859600	S5
1	3859600	3860800	S8
1	3860800	3861200	S6
1	3861200	3863600	S8
1	3863600	3864200	S6
1	3864200	3867800	S8
1	3867800	3868600	S6
1	3868600	3870400	S8
1	3870400	3870600	S5
1	3870600	3873600	S8
1	3873600	3874000	S6
1	3874000	3875200	S8
1	3875200	3875400	S5
1	3875400	3881400	S8
1	3881400	3881800	S6
1	3881800	3888200	S8
1	3888200	3888400	S5
1	3888400	3891800	S8
1	3891800	3892400	S6
1	3892400	3895000	S8
1	3895000	3895600	S5
1	3895600	3897000	S8
1	3897000	3897400	S6
1	3897400	3898400	S8
1	3898400	3899000	S6
1	3899000	3908800	S8
1	3908800	3909200	S6
1	3909200	3932400	S8
1	3932400	3932600	S5
1	3932600	3933000	S8
1	3933000	3933400	S6
1	3933400	3935200	S8
1	3935200	3935400	S5
1	3935400	3935800	S8
1	3935800	3936000	S6
1	3936000	3936200	S8
1	3936200	3937200	S6
1	3937200	3937400	S8
1	3937400	3937600	S6
1	3937600	3940000	S8
1	3940000	3940400	S6
1	3940400	3943400	S8
1	3943400	3943800	S5
1	3943800	3944200	S8
1	3944200	3944600	S6
1	3944600	3947000	S8
1	3947000	3947400	S5
1	3947400	3947600	S8
1	3947600	3948000	S2
1	3948000	3950400	S8
1	3950400	3950600	S6
1	3950600	3951000	S8
1	3951000	3951200	S6
1	3951200	3951600	S8
1	3951600	3951800	S6
1	3951800	3952800	S8
1	3952800	3953400	S6
1	3953400	3956200	S8
1	3956200	3956400	S5
1	3956400	3956800	S8
1	3956800	3958400	S6
1	3958400	3962600	S8
1	3962600	3962800	S3
1	3962800	3963200	S6
1	3963200	3964600	S8
1	3964600	3965400	S6
1	3965400	3971400	S8
1	3971400	3972200	S6
1	3972200	3980800	S8
1	3980800	3981200	S5
1	3981200	3985600	S8
1	3985600	3986000	S6
1	3986000	3990000	S8
1	3990000	3990600	S7
1	3990600	3991400	S6
1	3991400	3991800	S8
1	3991800	3992000	S5
1	3992000	3993600	S8
1	3993600	3993800	S6
1	3993800	3996000	S8
1	3996000	3997400	S7
1	3997400	3999000	S8
1	3999000	3999800	S6
1	3999800	4001200	S8
1	4001200	4001400	S5
1	4001400	4006200	S8
1	4006200	4009000	S7
1	4009000	4009200	S3
1	4009200	4009400	S7
1	4009400	4009800	S6
1	4009800	4012400	S7
1	4012400	4012600	S3
1	4012600	4013000	S7
1	4013000	4013200	S3
1	4013200	4015600	S7
1	4015600	4015800	S3
1	4015800	4019800	S7
1	4019800	4020000	S3
1	4020000	4020800	S7
1	4020800	4021600	S8
1	4021600	4022200	S5
1	4022200	4030200	S8
1	4030200	4030600	S6
1	4030600	4033000	S8
1	4033000	4033400	S6
1	4033400	4034400	S8
1	4034400	4035000	S5
1	4035000	4035600	S8
1	4035600	4037200	S6
1	4037200	4038200	S8
1	4038200	4038600	S2
1	4038600	4039800	S8
1	4039800	4040000	S2
1	4040000	4040200	S8
1	4040200	4040400	S2
1	4040400	4040600	S8
1	4040600	4041800	S6
1	4041800	4042000	S2
1	4042000	4045000	S8
1	4045000	4045400	S6
1	4045400	4046400	S8
1	4046400	4046800	S6
1	4046800	4048400	S8
1	4048400	4048600	S5
1	4048600	4055800	S8
1	4055800	4056200	S2
1	4056200	4056400	S1
1	4056400	4056600	S2
1	4056600	4057200	S1
1	4057200	4057400	S2
1	4057400	4058200	S6
1	4058200	4058600	S8
1	4058600	4059600	S2
1	4059600	4064400	S8
1	4064400	4064800	S2
1	4064800	4065000	S1
1	4065000	4065400	S2
1	4065400	4065600	S1
1	4065600	4066000	S2
1	4066000	4066400	S1
1	4066400	4066600	S2
1	4066600	4067400	S1
1	4067400	4068000	S2
1	4068000	4068400	S8
1	4068400	4068800	S2
1	4068800	4070200	S8
1	4070200	4070600	S2
1	4070600	4072600	S8
1	4072600	4072800	S5
1	4072800	4081800	S8
1	4081800	4084200	S6
1	4084200	4084400	S2
1	4084400	4085400	S8
1	4085400	4085600	S6
1	4085600	4085800	S2
1	4085800	4086000	S8
1	4086000	4086400	S6
1	4086400	4090800	S8
1	4090800	4091000	S6
1	4091000	4092400	S8
1	4092400	4092600	S6
1	4092600	4093600	S7
1	4093600	4093800	S3
1	4093800	4094200	S7
1	4094200	4094600	S3
1	4094600	4095200	S7
1	4095200	4095400	S3
1	4095400	4098000	S7
1	4098000	4098400	S6
1	4098400	4101800	S7
1	4101800	4102000	S3
1	4102000	4102200	S7
1	4102200	4103200	S8
1	4103200	4103600	S5
1	4103600	4105600	S8
1	4105600	4106200	S7
1	4106200	4107400	S6
1	4107400	4108600	S7
1	4108600	4108800	S6
1	4108800	4114000	S8
1	4114000	4115000	S6
1	4115000	4117200	S8
1	4117200	4117600	S5
1	4117600	4126600	S8
1	4126600	4127200	S6
1	4127200	4127400	S8
1	4127400	4128000	S6
1	4128000	4132200	S8
1	4132200	4132600	S5
1	4132600	4136800	S8
1	4136800	4137000	S5
1	4137000	4138000	S8
1	4138000	4139600	S6
1	4139600	4141200	S8
1	4141200	4142000	S6
1	4142000	4142800	S7
1	4142800	4143000	S8
1	4143000	4143200	S6
1	4143200	4145200	S8
1	4145200	4145800	S6
1	4145800	4147800	S8
1	4147800	4148600	S6
1	4148600	4150200	S8
1	4150200	4150800	S6
1	4150800	4157800	S8
1	4157800	4158600	S6
1	4158600	4161600	S8
1	4161600	4161800	S6
1	4161800	4162200	S8
1	4162200	4162400	S6
1	4162400	4163000	S8
1	4163000	4164000	S6
1	4164000	4164600	S7
1	4164600	4171000	S8
1	4171000	4171400	S6
1	4171400	4171800	S8
1	4171800	4172200	S5
1	4172200	4172400	S8
1	4172400	4172800	S6
1	4172800	4175200	S8
1	4175200	4175800	S6
1	4175800	4176000	S8
1	4176000	4176200	S5
1	4176200	4179000	S8
1	4179000	4179600	S6
1	4179600	4181200	S8
1	4181200	4182000	S6
1	4182000	4182600	S8
1	4182600	4182800	S6
1	4182800	4183400	S8
1	4183400	4185200	S6
1	4185200	4186400	S8
1	4186400	4186800	S6
1	4186800	4190200	S8
1	4190200	4190600	S6
1	4190600	4191200	S8
1	4191200	4191400	S7
1	4191400	4192400	S6
1	4192400	4199000	S8
1	4199000	4203000	S7
1	4203000	4213000	S8
1	4213000	4213600	S6
1	4213600	4214600	S8
1	4214600	4215000	S7
1	4215000	4216000	S8
1	4216000	4216200	S7
1	4216200	4216400	S3
1	4216400	4221000	S7
1	4221000	4221200	S6
1	4221200	4222800	S8
1	4222800	4223400	S6
1	4223400	4223800	S8
1	4223800	4224200	S5
1	4224200	4227600	S8
1	4227600	4228000	S6
1	4228000	4229000	S7
1	4229000	4229200	S6
1	4229200	4229600	S8
1	4229600	4230600	S7
1	4230600	4230800	S3
1	4230800	4232400	S8
1	4232400	4233200	S7
1	4233200	4234200	S8
1	4234200	4234400	S7
1	4234400	4234600	S3
1	4234600	4236000	S7
1	4236000	4236400	S8
1	4236400	4236600	S6
1	4236600	4240400	S8
1	4240400	4240800	S2
1	4240800	4241200	S1
1	4241200	4241400	S2
1	4241400	4241800	S8
1	4241800	4242400	S6
1	4242400	4242800	S2
1	4242800	4246400	S8
1	4246400	4247000	S6
1	4247000	4247200	S8
1	4247200	4247800	S6
1	4247800	4248200	S8
1	4248200	4248600	S2
1	4248600	4249000	S6
1	4249000	4249200	S8
1	4249200	4249400	S6
1	4249400	4250800	S8
1	4250800	4251000	S5
1	4251000	4252400	S8
1	4252400	4252600	S6
1	4252600	4258200	S7
1	4258200	4258400	S3
1	4258400	4259200	S7
1	4259200	4260200	S8
1	4260200	4260400	S6
1	4260400	4261200	S7
1	4261200	4261800	S6
1	4261800	4262200	S7
1	4262200	4262400	S6
1	4262400	4263600	S8
1	4263600	4265400	S6
1	4265400	4268200	S8
1	4268200	4269200	S6
1	4269200	4269400	S3
1	4269400	4272200	S7
1	4272200	4272600	S6
1	4272600	4273200	S7
1	4273200	4274600	S6
1	4274600	4280800	S7
1	4280800	4281200	S6
1	4281200	4284200	S7
1	4284200	4284400	S3
1	4284400	4284800	S6
1	4284800	4285400	S2
1	4285400	4286600	S3
1	4286600	4288000	S7
1	4288000	4288800	S6
1	4288800	4290600	S7
1	4290600	4292400	S8
1	4292400	4292600	S6
1	4292600	4293400	S8
1	4293400	4293800	S5
1	4293800	4299200	S8
1	4299200	4300400	S6
1	4300400	4308600	S8
1	4308600	4309200	S6
1	4309200	4312000	S8
1	4312000	4312400	S5
1	4312400	4312800	S8
1	4312800	4313200	S6
1	4313200	4314400	S7
1	4314400	4314600	S3
1	4314600	4314800	S2
1	4314800	4315200	S1
1	4315200	4316000	S2
1	4316000	4322400	S8
1	4322400	4322600	S5
1	4322600	4325000	S8
1	4325000	4325600	S5
1	4325600	4325800	S8
1	4325800	4326000	S6
1	4326000	4326400	S8
1	4326400	4328800	S7
1	4328800	4333400	S8
1	4333400	4333800	S6
1	4333800	4336400	S7
1	4336400	4336600	S3
1	4336600	4337000	S7
1	4337000	4341200	S8
1	4341200	4341800	S6
1	4341800	4342800	S8
1	4342800	4343000	S6
1	4343000	4343400	S2
1	4343400	4343800	S1
1	4343800	4344000	S2
1	4344000	4344600	S8
1	4344600	4345200	S7
1	4345200	4345600	S6
1	4345600	4346400	S7
1	4346400	4351200	S8
1	4351200	4351400	S7
1	4351400	4351600	S3
1	4351600	4355800	S7
1	4355800	4356000	S8
1	4356000	4356200	S6
1	4356200	4356600	S8
1	4356600	4356800	S5
1	4356800	4377600	S8
1	4377600	4378000	S6
1	4378000	4380200	S8
1	4380200	4380600	S6
1	4380600	4390200	S8
1	4390200	4390400	S5
1	4390400	4398800	S8
1	4398800	4399000	S6
1	4399000	4400800	S8
1	4400800	4402000	S6
1	4402000	4403200	S7
1	4403200	4403800	S3
1	4403800	4404400	S2
1	4404400	4404800	S1
1	4404800	4405200	S3
1	4405200	4407800	S7
1	4407800	4417200	S8
1	4417200	4417600	S5
1	4417600	4423000	S8
1	4423000	4423600	S5
1	4423600	4430800	S8
1	4430800	4431400	S5
1	4431400	4433400	S8
1	4433400	4434000	S6
1	4434000	4437400	S8
1	4437400	4437800	S7
1	4437800	4441200	S8
1	4441200	4441400	S6
1	4441400	4442800	S7
1	4442800	4443600	S3
1	4443600	4444400	S7
1	4444400	4445000	S3
1	4445000	4445400	S7
1	4445400	4446200	S6
1	4446200	4446800	S7
1	4446800	4451800	S8
1	4451800	4452400	S6
1	4452400	4455600	S8
1	4455600	4455800	S6
1	4455800	4456400	S7
1	4456400	4458000	S8
1	4458000	4459000	S6
1	4459000	4459400	S8
1	4459400	4459600	S6
1	4459600	4460400	S7
1	4460400	4461600	S8
1	4461600	4461800	S5
1	4461800	4463000	S8
1	4463000	4463200	S5
1	4463200	4473000	S8
1	4473000	4474000	S6
1	4474000	4485200	S8
1	4485200	4486400	S6
1	4486400	4487200	S8
1	4487200	4487600	S7
1	4487600	4492400	S8
1	4492400	4493000	S6
1	4493000	4495000	S8
1	4495000	4495800	S7
1	4495800	4496000	S8
1	4496000	4496600	S6
1	4496600	4497200	S7
1	4497200	4499200	S8
1	4499200	4499600	S6
1	4499600	4501800	S8
1	4501800	4502000	S5
1	4502000	4505400	S8
1	4505400	4505800	S5
1	4505800	4506800	S8
1	4506800	4507200	S5
1	4507200	4507600	S8
1	4507600	4508400	S7
1	4508400	4510000	S8
1	4510000	4510400	S6
1	4510400	4512000	S7
1	4512000	4514800	S8
1	4514800	4515200	S6
1	4515200	4515800	S8
1	4515800	4517600	S6
1	4517600	4519400	S8
1	4519400	4521600	S7
1	4521600	4523000	S8
1	4523000	4523400	S6
1	4523400	4524400	S8
1	4524400	4524800	S7
1	4524800	4526000	S8
1	4526000	4526200	S5
1	4526200	4527000	S8
1	4527000	4527400	S7
1	4527400	4530000	S8
1	4530000	4530400	S6
1	4530400	4531000	S7
1	4531000	4531200	S3
1	4531200	4531400	S7
1	4531400	4534000	S8
1	4534000	4535800	S7
1	4535800	4536200	S3
1	4536200	4536400	S7
1	4536400	4536800	S8
1	4536800	4537400	S6
1	4537400	4539800	S8
1	4539800	4540400	S5
1	4540400	4544000	S8
1	4544000	4544800	S7
1	4544800	4545000	S8
1	4545000	4546200	S7
1	4546200	4546800	S6
1	4546800	4547400	S8
1	4547400	4547800	S7
1	4547800	4550400	S8
1	4550400	4552000	S7
1	4552000	4552600	S8
1	4552600	4552800	S6
1	4552800	4554000	S8
1	4554000	4554400	S5
1	4554400	4555400	S8
1	4555400	4555800	S6
1	4555800	4558000	S8
1	4558000	4558400	S6
1	4558400	4562000	S8
1	4562000	4562600	S6
1	4562600	4563800	S8
1	4563800	4564200	S6
1	4564200	4564400	S5
1	4564400	4569000	S8
1	4569000	4569400	S5
1	4569400	4576800	S8
1	4576800	4577600	S6
1	4577600	4579600	S7
1	4579600	4579800	S3
1	4579800	4583000	S7
1	4583000	4583600	S8
1	4583600	4584000	S7
1	4584000	4584800	S6
1	4584800	4585200	S7
1	4585200	4586000	S6
1	4586000	4587600	S7
1	4587600	4587800	S3
1	4587800	4588400	S7
1	4588400	4589400	S3
1	4589400	4593600	S7
1	4593600	4594000	S6
1	4594000	4594600	S7
1	4594600	4595800	S6
1	4595800	4596000	S8
1	4596000	4596200	S7
1	4596200	4596400	S6
1	4596400	4597200	S8
1	4597200	4597600	S6
1	4597600	4599000	S8
1	4599000	4600000	S6
1	4600000	4603600	S8
1	4603600	4604200	S6
1	4604200	4607000	S8
1	4607000	4607200	S6
1	4607200	4607600	S8
1	4607600	4609800	S6
1	4609800	4610800	S7
1	4610800	4611800	S6
1	4611800	4612200	S7
1	4612200	4612600	S6
1	4612600	4614000	S7
1	4614000	4614400	S6
1	4614400	4615400	S8
1	4615400	4616800	S7
1	4616800	4617200	S6
1	4617200	4619200	S7
1	4619200	4619400	S6
1	4619400	4622400	S8
1	4622400	4622600	S6
1	4622600	4623000	S8
1	4623000	4623200	S6
1	4623200	4623800	S8
1	4623800	4624200	S6
1	4624200	4626400	S7
1	4626400	4626800	S6
1	4626800	4627000	S7
1	4627000	4627600	S6
1	4627600	4629200	S8
1	4629200	4629600	S7
1	4629600	4630000	S6
1	4630000	4631200	S8
1	4631200	4631400	S6
1	4631400	4631800	S8
1	4631800	4632400	S7
1	4632400	4632600	S8
1	4632600	4632800	S6
1	4632800	4634400	S8
1	4634400	4634800	S6
1	4634800	4635800	S8
1	4635800	4636000	S6
1	4636000	4636400	S8
1	4636400	4640200	S7
1	4640200	4642400	S8
1	4642400	4642600	S6
1	4642600	4643000	S3
1	4643000	4643200	S7
1	4643200	4643400	S8
1	4643400	4644000	S6
1	4644000	4648600	S8
1	4648600	4648800	S6
1	4648800	4651000	S7
1	4651000	4651600	S6
1	4651600	4654200	S7
1	4654200	4654800	S8
1	4654800	4656000	S7
1	4656000	4656200	S6
1	4656200	4656800	S2
1	4656800	4657200	S1
1	4657200	4657400	S2
1	4657400	4657600	S1
1	4657600	4658000	S6
1	4658000	4658800	S4
1	4658800	4664000	S8
1	4664000	4664800	S2
1	4664800	4665600	S1
1	4665600	4666800	S2
1	4666800	4669200	S8
1	4669200	4670000	S6
1	4670000	4672400	S8
1	4672400	4672600	S2
1	4672600	4673000	S1
1	4673000	4673200	S2
1	4673200	4673600	S1
1	4673600	4673800	S2
1	4673800	4674400	S1
1	4674400	4674600	S2
1	4674600	4675200	S6
1	4675200	4676200	S4
1	4676200	4677400	S6
1	4677400	4678000	S2
1	4678000	4679000	S8
1	4679000	4679200	S5
1	4679200	4682000	S8
1	4682000	4682600	S2
1	4682600	4683000	S1
1	4683000	4683200	S2
1	4683200	4683800	S6
1	4683800	4688200	S8
1	4688200	4688600	S6
1	4688600	4689400	S2
1	4689400	4689600	S6
1	4689600	4690000	S8
1	4690000	4690200	S2
1	4690200	4690800	S1
1	4690800	4691200	S2
1	4691200	4691600	S8
1	4691600	4691800	S3
1	4691800	4692000	S7
1	4692000	4692800	S3
1	4692800	4693000	S2
1	4693000	4693200	S8
1	4693200	4693400	S6
1	4693400	4693600	S3
1	4693600	4694200	S7
1	4694200	4695000	S3
1	4695000	4695400	S8
1	4695400	4695600	S6
1	4695600	4697800	S8
1	4697800	4698400	S7
1	4698400	4702200	S8
1	4702200	4703400	S6
1	4703400	4704600	S7
1	4704600	4705200	S6
1	4705200	4710600	S7
1	4710600	4710800	S3
1	4710800	4711200	S6
1	4711200	4711400	S7
1	4711400	4711600	S3
1	4711600	4712000	S7
1	4712000	4712400	S8
1	4712400	4712600	S6
1	4712600	4713200	S8
1	4713200	4714600	S6
1	4714600	4715200	S7
1	4715200	4715600	S6
1	4715600	4720200	S7
1	4720200	4723400	S8
1	4723400	4723800	S6
1	4723800	4727800	S8
1	4727800	4728200	S6
1	4728200	4731600	S8
1	4731600	4732200	S6
1	4732200	4733800	S8
1	4733800	4734600	S6
1	4734600	4735000	S8
1	4735000	4735600	S2
1	4735600	4735800	S1
1	4735800	4736000	S6
1	4736000	4738400	S7
1	4738400	4738800	S8
1	4738800	4739200	S2
1	4739200	4739400	S1
1	4739400	4740600	S2
1	4740600	4745600	S8
1	4745600	4746600	S6
1	4746600	4748200	S8
1	4748200	4748600	S2
1	4748600	4749400	S8
1	4749400	4750000	S2
1	4750000	4750200	S1
1	4750200	4751200	S2
1	4751200	4752600	S8
1	4752600	4752800	S2
1	4752800	4753400	S1
1	4753400	4753600	S2
1	4753600	4754000	S1
1	4754000	4754200	S6
1	4754200	4754600	S8
1	4754600	4755000	S2
1	4755000	4757400	S8
1	4757400	4757600	S2
1	4757600	4757800	S1
1	4757800	4758400	S6
1	4758400	4759000	S2
1	4759000	4759200	S1
1	4759200	4759400	S2
1	4759400	4759600	S1
1	4759600	4760000	S2
1	4760000	4761800	S8
1	4761800	4762200	S5
1	4762200	4763000	S8
1	4763000	4763400	S6
1	4763400	4764600	S8
1	4764600	4765000	S6
1	4765000	4774400	S8
1	4774400	4775000	S6
1	4775000	4780800	S8
1	4780800	4781200	S6
1	4781200	4781400	S2
1	4781400	4784800	S8
1	4784800	4785200	S6
1	4785200	4787800	S8
1	4787800	4788400	S2
1	4788400	4788600	S6
1	4788600	4789800	S8
1	4789800	4790200	S6
1	4790200	4790400	S8
1	4790400	4791000	S7
1	4791000	4793400	S8
1	4793400	4793800	S7
1	4793800	4795000	S8
1	4795000	4796000	S7
1	4796000	4797400	S6
1	4797400	4797600	S8
1	4797600	4798000	S5
1	4798000	4798200	S8
1	4798200	4799800	S6
1	4799800	4804600	S8
1	4804600	4805000	S7
1	4805000	4805400	S3
1	4805400	4809600	S8
1	4809600	4809800	S1
1	4809800	4810000	S2
1	4810000	4811400	S8
1	4811400	4811600	S5
1	4811600	4813400	S8
1	4813400	4813600	S6
1	4813600	4814200	S2
1	4814200	4814400	S8
1	4814400	4814600	S6
1	4814600	4818400	S8
1	4818400	4818600	S2
1	4818600	4819000	S6
1	4819000	4820200	S4
1	4820200	4820600	S6
1	4820600	4820800	S2
1	4820800	4821200	S8
1	4821200	4822000	S6
1	4822000	4823200	S4
1	4823200	4823600	S1
1	4823600	4824800	S2
1	4824800	4825200	S1
1	4825200	4825400	S2
1	4825400	4826600	S1
1	4826600	4826800	S6
1	4826800	4828000	S8
1	4828000	4828200	S6
1	4828200	4828400	S4
1	4828400	4828600	S6
1	4828600	4829400	S8
1	4829400	4829600	S7
1	4829600	4829800	S5
1	4829800	4830600	S6
1	4830600	4836600	S7
1	4836600	4837200	S8
1	4837200	4838200	S6
1	4838200	4838400	S3
1	4838400	4839600	S7
1	4839600	4839800	S3
1	4839800	4846200	S7
1	4846200	4849800	S8
1	4849800	4852800	S7
1	4852800	4853000	S3
1	4853000	4854000	S7
1	4854000	4857000	S8
1	4857000	4858000	S6
1	4858000	4860000	S8
1	4860000	4861000	S6
1	4861000	4862000	S8
1	4862000	4862400	S7
1	4862400	4866800	S8
1	4866800	4867000	S7
1	4867000	4867200	S3
1	4867200	4867400	S2
1	4867400	4868600	S1
1	4868600	4869200	S2
1	4869200	4869400	S8
1	4869400	4869600	S6
1	4869600	4874600	S8
1	4874600	4875600	S6
1	4875600	4878000	S8
1	4878000	4878200	S5
1	4878200	4880400	S8
1	4880400	4880800	S5
1	4880800	4881000	S8
1	4881000	4881400	S6
1	4881400	4882800	S8
1	4882800	4883200	S5
1	4883200	4883800	S8
1	4883800	4884200	S2
1	4884200	4885000	S1
1	4885000	4885200	S2
1	4885200	4886400	S8
1	4886400	4886600	S5
1	4886600	4890200	S8
1	4890200	4891000	S2
1	4891000	4891200	S1
1	4891200	4891400	S2
1	4891400	4891600	S8
1	4891600	4893800	S7
1	4893800	4894000	S3
1	4894000	4896800	S7
1	4896800	4897000	S3
1	4897000	4897200	S7
1	4897200	4900000	S8
1	4900000	4900400	S5
1	4900400	4901600	S8
1	4901600	4906600	S7
1	4906600	4906800	S5
1	4906800	4908400	S8
1	4908400	4908600	S5
1	4908600	4909000	S6
1	4909000	4909600	S8
1	4909600	4910000	S7
1	4910000	4910200	S3
1	4910200	4912000	S7
1	4912000	4912200	S3
1	4912200	4917600	S7
1	4917600	4917800	S8
1	4917800	4918000	S6
1	4918000	4931200	S8
1	4931200	4931600	S7
1	4931600	4937600	S8
1	4937600	4937800	S5
1	4937800	4940000	S8
1	4940000	4943200	S7
1	4943200	4944400	S8
1	4944400	4944800	S7
1	4944800	4946400	S8
1	4946400	4946800	S6
1	4946800	4956400	S8
1	4956400	4956800	S6
1	4956800	4957400	S8
1	4957400	4959000	S2
1	4959000	4959200	S1
1	4959200	4959600	S2
1	4959600	4959800	S6
1	4959800	4961400	S7
1	4961400	4962200	S3
1	4962200	4964200	S7
1	4964200	4964400	S3
1	4964400	4968000	S7
1	4968000	4971800	S8
1	4971800	4972200	S7
1	4972200	4973400	S8
1	4973400	4974200	S6
1	4974200	4974400	S8
1	4974400	4974600	S6
1	4974600	4978400	S8
1	4978400	4980600	S7
1	4980600	4984000	S8
1	4984000	4985000	S6
1	4985000	4988600	S8
1	4988600	4988800	S5
1	4988800	4995800	S8
1	4995800	4996200	S5
1	4996200	5002000	S8
1	5002000	5002200	S7
1	5002200	5002400	S8
1	5002400	5002600	S7
1	5002600	5003800	S8
1	5003800	5004200	S7
1	5004200	5012000	S8
1	5012000	5012200	S7
1	5012200	5012600	S8
1	5012600	5014400	S7
1	5014400	5014600	S3
1	5014600	5016000	S7
1	5016000	5016200	S3
1	5016200	5018800	S7
1	5018800	5019000	S3
1	5019000	5019400	S7
1	5019400	5019600	S3
1	5019600	5020800	S7
1	5020800	5021000	S3
1	5021000	5022800	S7
1	5022800	5023600	S8
1	5023600	5023800	S5
1	5023800	5025200	S8
1	5025200	5025600	S5
1	5025600	5029400	S8
1	5029400	5029600	S5
1	5029600	5041600	S8
1	5041600	5042200	S5
1	5042200	5047000	S8
1	5047000	5047200	S5
1	5047200	5050000	S8
1	5050000	5050200	S5
1	5050200	5051200	S8
1	5051200	5051400	S5
1	5051400	5056200	S8
1	5056200	5056600	S5
1	5056600	5065000	S8
1	5065000	5065200	S5
1	5065200	5073800	S8
1	5073800	5074000	S6
1	5074000	5074400	S2
1	5074400	5075400	S8
1	5075400	5075800	S2
1	5075800	5078400	S8
1	5078400	5079000	S6
1	5079000	5079400	S2
1	5079400	5082600	S8
1	5082600	5083600	S4
1	5083600	5083800	S6
1	5083800	5086800	S8
1	5086800	5087400	S2
1	5087400	5087600	S1
1	5087600	5087800	S2
1	5087800	5088200	S1
1	5088200	5088600	S2
1	5088600	5089200	S1
1	5089200	5089400	S2
1	5089400	5089600	S3
1	5089600	5090000	S7
1	5090000	5090400	S6
1	5090400	5091800	S7
1	5091800	5092000	S3
1	5092000	5092200	S7
1	5092200	5092800	S6
1	5092800	5094200	S7
1	5094200	5094600	S6
1	5094600	5095600	S8
1	5095600	5095800	S2
1	5095800	5096600	S1
1	5096600	5096800	S2
1	5096800	5097000	S1
1	5097000	5097200	S2
1	5097200	5100000	S8
1	5100000	5100400	S2
1	5100400	5100800	S6
1	5100800	5101200	S8
1	5101200	5101600	S2
1	5101600	5104000	S8
1	5104000	5104200	S6
1	5104200	5104400	S2
1	5104400	5105200	S6
1	5105200	5106000	S8
1	5106000	5106800	S6
1	5106800	5108800	S8
1	5108800	5109200	S6
1	5109200	5111800	S8
1	5111800	5112000	S2
1	5112000	5113000	S6
1	5113000	5115200	S8
1	5115200	5115600	S5
1	5115600	5116800	S8
1	5116800	5117600	S7
1	5117600	5117800	S8
1	5117800	5118400	S6
1	5118400	5119000	S8
1	5119000	5120200	S7
1	5120200	5120400	S3
1	5120400	5121000	S7
1	5121000	5121200	S3
1	5121200	5121600	S7
1	5121600	5122000	S3
1	5122000	5122200	S2
1	5122200	5122600	S1
1	5122600	5122800	S6
1	5122800	5123200	S3
1	5123200	5125800	S7
1	5125800	5126200	S6
1	5126200	5130600	S7
1	5130600	5130800	S3
1	5130800	5131200	S7
1	5131200	5131400	S3
1	5131400	5132000	S7
1	5132000	5132200	S3
1	5132200	5132600	S7
1	5132600	5132800	S3
1	5132800	5133000	S7
1	5133000	5136800	S8
1	5136800	5137000	S6
1	5137000	5137400	S8
1	5137400	5137600	S6
1	5137600	5138000	S8
1	5138000	5138200	S6
1	5138200	5140200	S8
1	5140200	5140600	S6
1	5140600	5141200	S2
1	5141200	5142200	S8
1	5142200	5142600	S6
1	5142600	5143000	S8
1	5143000	5143600	S2
1	5143600	5144400	S1
1	5144400	5144600	S6
1	5144600	5145600	S8
1	5145600	5146000	S2
1	5146000	5157000	S8
1	5157000	5157200	S2
1	5157200	5157600	S6
1	5157600	5171400	S8
1	5171400	5171600	S2
1	5171600	5189400	S8
1	5189400	5190200	S6
1	5190200	5191200	S2
1	5191200	5191600	S1
1	5191600	5192000	S2
1	5192000	5192200	S1
1	5192200	5192400	S6
1	5192400	5193000	S8
1	5193000	5193400	S5
1	5193400	5193800	S8
1	5193800	5194000	S6
1	5194000	5194200	S7
1	5194200	5195000	S3
1	5195000	5197800	S7
1	5197800	5198000	S6
1	5198000	5198600	S7
1	5198600	5199000	S3
1	5199000	5203800	S7
1	5203800	5204400	S8
1	5204400	5204800	S5
1	5204800	5212600	S8
1	5212600	5212800	S3
1	5212800	5213800	S7
1	5213800	5214200	S8
1	5214200	5214400	S5
1	5214400	5220600	S8
1	5220600	5221000	S5
1	5221000	5221200	S8
1	5221200	5221600	S5
1	5221600	5225000	S8
1	5225000	5225200	S5
1	5225200	5235400	S8
1	5235400	5235600	S2
1	5235600	5236400	S6
1	5236400	5239000	S8
1	5239000	5239400	S2
1	5239400	5240600	S8
1	5240600	5241000	S5
1	5241000	5244400	S8
1	5244400	5244800	S5
1	5244800	5246800	S8
1	5246800	5247000	S5
1	5247000	5247800	S8
1	5247800	5248400	S7
1	5248400	5249200	S8
1	5249200	5249400	S6
1	5249400	5249600	S7
1	5249600	5249800	S3
1	5249800	5250000	S7
1	5250000	5251600	S8
1	5251600	5252400	S7
1	5252400	5252600	S8
1	5252600	5252800	S7
1	5252800	5254000	S8
1	5254000	5254200	S5
1	5254200	5255400	S8
1	5255400	5256000	S2
1	5256000	5257000	S1
1	5257000	5257200	S2
1	5257200	5257400	S8
1	5257400	5257600	S6
1	5257600	5258400	S8
1	5258400	5263400	S7
1	5263400	5263600	S3
1	5263600	5264000	S7
1	5264000	5264200	S3
1	5264200	5266600	S7
1	5266600	5266800	S6
1	5266800	5267000	S7
1	5267000	5267400	S3
1	5267400	5267600	S2
1	5267600	5267800	S1
1	5267800	5268400	S2
1	5268400	5268600	S1
1	5268600	5268800	S2
1	5268800	5269000	S1
1	5269000	5269600	S2
1	5269600	5269800	S1
1	5269800	5270000	S6
1	5270000	5274000	S8
1	5274000	5274400	S2
1	5274400	5275000	S6
1	5275000	5277800	S4
1	5277800	5278000	S6
1	5278000	5279600	S8
1	5279600	5280000	S6
1	5280000	5280600	S8
1	5280600	5281000	S2
1	5281000	5281400	S8
1	5281400	5281600	S6
1	5281600	5285200	S4
1	5285200	5286200	S6
1	5286200	5287200	S4
1	5287200	5292200	S8
1	5292200	5292600	S2
1	5292600	5296000	S8
1	5296000	5296800	S6
1	5296800	5297200	S2
1	5297200	5299600	S8
1	5299600	5300200	S6
1	5300200	5300600	S4
1	5300600	5302000	S8
1	5302000	5302600	S2
1	5302600	5305200	S8
1	5305200	5305800	S6
1	5305800	5307200	S8
1	5307200	5307600	S6
1	5307600	5309800	S8
1	5309800	5310000	S5
1	5310000	5315000	S8
1	5315000	5316000	S6
1	5316000	5316200	S8
1	5316200	5316800	S6
1	5316800	5318000	S8
1	5318000	5318400	S6
1	5318400	5320800	S8
1	5320800	5321200	S6
1	5321200	5339000	S8
1	5339000	5339400	S5
1	5339400	5354400	S8
1	5354400	5354600	S5
1	5354600	5358200	S8
1	5358200	5358400	S5
1	5358400	5359000	S8
1	5359000	5359200	S5
1	5359200	5364200	S8
1	5364200	5364600	S6
1	5364600	5365400	S8
1	5365400	5365600	S5
1	5365600	5368800	S8
1	5368800	5369000	S5
1	5369000	5380600	S8
1	5380600	5380800	S5
1	5380800	5383000	S8
1	5383000	5383400	S5
1	5383400	5409200	S8
1	5409200	5409800	S5
1	5409800	5412000	S8
1	5412000	5412400	S4
1	5412400	5413200	S6
1	5413200	5414000	S8
1	5414000	5414200	S5
1	5414200	5416400	S8
1	5416400	5416800	S6
1	5416800	5424000	S8
1	5424000	5424400	S6
1	5424400	5425800	S8
1	5425800	5426200	S6
1	5426200	5435600	S8
1	5435600	5435800	S5
1	5435800	5457000	S8
1	5457000	5457400	S5
1	5457400	5463600	S8
1	5463600	5464000	S6
1	5464000	5466000	S8
1	5466000	5466200	S5
1	5466200	5489600	S8
1	5489600	5490200	S2
1	5490200	5490600	S8
1	5490600	5491000	S6
1	5491000	5492600	S4
1	5492600	5493000	S6
1	5493000	5494000	S8
1	5494000	5494200	S7
1	5494200	5494400	S3
1	5494400	5495000	S7
1	5495000	5496000	S8
1	5496000	5499000	S7
1	5499000	5500800	S8
1	5500800	5501000	S6
1	5501000	5501400	S8
1	5501400	5502000	S3
1	5502000	5503200	S7
1	5503200	5503400	S3
1	5503400	5503600	S7
1	5503600	5505800	S8
1	5505800	5507600	S7
1	5507600	5508400	S3
1	5508400	5508800	S1
1	5508800	5509000	S2
1	5509000	5509200	S1
1	5509200	5509800	S2
1	5509800	5512400	S8
1	5512400	5512600	S5
1	5512600	5515600	S8
1	5515600	5516200	S6
1	5516200	5516600	S8
1	5516600	5517000	S2
1	5517000	5517200	S1
1	5517200	5517400	S2
1	5517400	5518000	S1
1	5518000	5518400	S2
1	5518400	5518600	S1
1	5518600	5519000	S2
1	5519000	5520400	S8
1	5520400	5520600	S2
1	5520600	5521200	S6
1	5521200	5521400	S2
1	5521400	5521800	S1
1	5521800	5522000	S2
1	5522000	5522200	S1
1	5522200	5523800	S2
1	5523800	5524000	S6
1	5524000	5524800	S8
1	5524800	5525000	S6
1	5525000	5525400	S2
1	5525400	5527600	S8
1	5527600	5528000	S2
1	5528000	5528400	S8
1	5528400	5528800	S2
1	5528800	5530000	S8
1	5530000	5530200	S5
1	5530200	5532000	S8
1	5532000	5532200	S5
1	5532200	5533000	S8
1	5533000	5533200	S2
1	5533200	5533400	S1
1	5533400	5533600	S6
1	5533600	5534200	S8
1	5534200	5534600	S5
1	5534600	5540600	S8
1	5540600	5541200	S2
1	5541200	5542600	S8
1	5542600	5542800	S6
1	5542800	5543000	S8
1	5543000	5544000	S2
1	5544000	5545200	S1
1	5545200	5545800	S2
1	5545800	5547400	S8
1	5547400	5547800	S2
1	5547800	5552200	S8
1	5552200	5552400	S5
1	5552400	5553400	S8
1	5553400	5553800	S7
1	5553800	5566000	S8
1	5566000	5566200	S5
1	5566200	5566400	S8
1	5566400	5566800	S5
1	5566800	5568400	S8
1	5568400	5568800	S6
1	5568800	5569200	S7
1	5569200	5570400	S8
1	5570400	5570600	S5
1	5570600	5572800	S8
1	5572800	5573200	S5
1	5573200	5575200	S8
1	5575200	5575400	S5
1	5575400	5575600	S8
1	5575600	5576000	S5
1	5576000	5577800	S8
1	5577800	5581600	S7
1	5581600	5582000	S3
1	5582000	5582200	S2
1	5582200	5582400	S1
1	5582400	5582600	S6
1	5582600	5582800	S8
1	5582800	5583200	S5
1	5583200	5586600	S8
1	5586600	5587600	S7
1	5587600	5588800	S8
1	5588800	5589200	S5
1	5589200	5592400	S8
1	5592400	5592800	S6
1	5592800	5599400	S8
1	5599400	5599600	S5
1	5599600	5607400	S8
1	5607400	5607800	S5
1	5607800	5608800	S8
1	5608800	5609000	S5
1	5609000	5611000	S8
1	5611000	5612000	S5
1	5612000	5613000	S8
1	5613000	5613200	S3
1	5613200	5613800	S7
1	5613800	5615600	S8
1	5615600	5615800	S5
1	5615800	5616800	S8
1	5616800	5617600	S7
1	5617600	5617800	S3
1	5617800	5620600	S8
1	5620600	5621000	S5
1	5621000	5624000	S8
1	5624000	5624200	S5
1	5624200	5625200	S8
1	5625200	5625400	S7
1	5625400	5625600	S3
1	5625600	5629400	S7
1	5629400	5631600	S8
1	5631600	5632400	S5
1	5632400	5633400	S8
1	5633400	5634000	S5
1	5634000	5636800	S8
1	5636800	5637200	S5
1	5637200	5638600	S8
1	5638600	5638800	S5
1	5638800	5640000	S8
1	5640000	5640400	S5
1	5640400	5640600	S8
1	5640600	5641000	S6
1	5641000	5643000	S8
1	5643000	5643200	S3
1	5643200	5646000	S7
1	5646000	5646200	S3
1	5646200	5648200	S7
1	5648200	5661000	S8
1	5661000	5661200	S5
1	5661200	5663600	S8
1	5663600	5665000	S7
1	5665000	5665200	S3
1	5665200	5665400	S7
1	5665400	5666400	S8
1	5666400	5666600	S5
1	5666600	5667400	S8
1	5667400	5667800	S5
1	5667800	5668600	S8
1	5668600	5669000	S7
1	5669000	5669800	S8
1	5669800	5670200	S5
1	5670200	5671000	S8
1	5671000	5671200	S5
1	5671200	5671800	S8
1	5671800	5672200	S7
1	5672200	5673800	S8
1	5673800	5675000	S7
1	5675000	5675200	S3
1	5675200	5676000	S7
1	5676000	5677000	S8
1	5677000	5677600	S5
1	5677600	5680800	S8
1	5680800	5681200	S7
1	5681200	5682000	S8
1	5682000	5682600	S5
1	5682600	5684600	S8
1	5684600	5685200	S7
1	5685200	5685400	S3
1	5685400	5686400	S7
1	5686400	5686600	S3
1	5686600	5686800	S7
1	5686800	5687000	S3
1	5687000	5687400	S7
1	5687400	5687600	S3
1	5687600	5691800	S8
1	5691800	5692000	S5
1	5692000	5693000	S8
1	5693000	5693200	S3
1	5693200	5694000	S7
1	5694000	5694200	S3
1	5694200	5694400	S8
1	5694400	5694600	S5
1	5694600	5699400	S8
1	5699400	5699600	S7
1	5699600	5699800	S3
1	5699800	5703800	S7
1	5703800	5704000	S3
1	5704000	5705200	S8
1	5705200	5705600	S5
1	5705600	5707600	S8
1	5707600	5707800	S5
1	5707800	5708400	S8
1	5708400	5708800	S7
1	5708800	5709000	S3
1	5709000	5709600	S7
1	5709600	5711400	S8
1	5711400	5711800	S3
1	5711800	5716600	S7
1	5716600	5722000	S8
1	5722000	5722400	S5
1	5722400	5725000	S8
1	5725000	5725200	S5
1	5725200	5729600	S8
1	5729600	5730400	S6
1	5730400	5730600	S2
1	5730600	5731600	S8
1	5731600	5731800	S5
1	5731800	5733000	S8
1	5733000	5734200	S2
1	5734200	5734600	S1
1	5734600	5735000	S2
1	5735000	5735600	S8
1	5735600	5736000	S5
1	5736000	5736400	S8
1	5736400	5738200	S7
1	5738200	5739400	S8
1	5739400	5740200	S7
1	5740200	5743800	S8
1	5743800	5744200	S7
1	5744200	5748600	S8
1	5748600	5749200	S6
1	5749200	5749400	S8
1	5749400	5750400	S6
1	5750400	5754600	S8
1	5754600	5755200	S6
1	5755200	5757400	S8
1	5757400	5757800	S2
1	5757800	5758200	S1
1	5758200	5758600	S2
1	5758600	5759800	S1
1	5759800	5760000	S2
1	5760000	5761000	S8
1	5761000	5761200	S5
1	5761200	5762800	S8
1	5762800	5763000	S6
1	5763000	5763200	S7
1	5763200	5763600	S3
1	5763600	5764200	S7
1	5764200	5764800	S3
1	5764800	5766600	S8
1	5766600	5767000	S5
1	5767000	5774400	S8
1	5774400	5774800	S7
1	5774800	5777000	S8
1	5777000	5777400	S5
1	5777400	5781000	S8
1	5781000	5781200	S5
1	5781200	5781800	S8
1	5781800	5782200	S5
1	5782200	5785400	S8
1	5785400	5785600	S7
1	5785600	5786000	S3
1	5786000	5786200	S5
1	5786200	5786400	S8
1	5786400	5786600	S2
1	5786600	5787000	S1
1	5787000	5787200	S2
1	5787200	5787600	S3
1	5787600	5788000	S7
1	5788000	5788200	S3
1	5788200	5788800	S7
1	5788800	5789800	S8
1	5789800	5790200	S5
1	5790200	5802400	S8
1	5802400	5803000	S5
1	5803000	5804600	S8
1	5804600	5804800	S2
1	5804800	5806200	S1
1	5806200	5806800	S2
1	5806800	5807000	S6
1	5807000	5807200	S8
1	5807200	5807600	S3
1	5807600	5807800	S7
1	5807800	5815000	S8
1	5815000	5815400	S5
1	5815400	5826800	S8
1	5826800	5827000	S5
1	5827000	5828000	S8
1	5828000	5828800	S2
1	5828800	5829200	S1
1	5829200	5829600	S6
1	5829600	5829800	S3
1	5829800	5831800	S7
1	5831800	5832800	S8
1	5832800	5833400	S6
1	5833400	5834000	S8
1	5834000	5834200	S6
1	5834200	5835800	S7
1	5835800	5836000	S3
1	5836000	5838400	S7
1	5838400	5839600	S8
1	5839600	5842400	S7
1	5842400	5845800	S8
1	5845800	5846000	S5
1	5846000	5855000	S8
1	5855000	5855800	S6
1	5855800	5856400	S8
1	5856400	5856800	S2
1	5856800	5857600	S1
1	5857600	5858400	S2
1	5858400	5869400	S8
1	5869400	5870000	S6
1	5870000	5876400	S8
1	5876400	5876800	S5
1	5876800	5880800	S8
1	5880800	5881000	S5
1	5881000	5882200	S8
1	5882200	5882400	S3
1	5882400	5883200	S7
1	5883200	5883400	S3
1	5883400	5883600	S8
1	5883600	5884000	S6
1	5884000	5884800	S7
1	5884800	5887000	S8
1	5887000	5889000	S7
1	5889000	5889800	S8
1	5889800	5890000	S6
1	5890000	5890200	S3
1	5890200	5890400	S2
1	5890400	5891200	S6
1	5891200	5891400	S8
1	5891400	5892000	S6
1	5892000	5893400	S8
1	5893400	5893800	S5
1	5893800	5894000	S8
1	5894000	5894600	S6
1	5894600	5903000	S8
1	5903000	5903400	S6
1	5903400	5904000	S8
1	5904000	5906200	S7
1	5906200	5909400	S8
1	5909400	5909600	S5
1	5909600	5913000	S8
1	5913000	5913400	S7
1	5913400	5915400	S8
1	5915400	5915800	S5
1	5915800	5917600	S8
1	5917600	5918000	S5
1	5918000	5919000	S8
1	5919000	5919200	S6
1	5919200	5922000	S7
1	5922000	5927200	S8
1	5927200	5927800	S3
1	5927800	5928200	S2
1	5928200	5928400	S1
1	5928400	5929600	S2
1	5929600	5931200	S8
1	5931200	5931400	S2
1	5931400	5931600	S1
1	5931600	5931800	S6
1	5931800	5933200	S8
1	5933200	5934200	S6
1	5934200	5936200	S8
1	5936200	5936800	S6
1	5936800	5937400	S8
1	5937400	5937800	S5
1	5937800	5938800	S8
1	5938800	5939400	S5
1	5939400	5940200	S8
1	5940200	5945000	S7
1	5945000	5947400	S8
1	5947400	5947600	S5
1	5947600	5947800	S8
1	5947800	5948000	S6
1	5948000	5948200	S1
1	5948200	5948800	S2
1	5948800	5949200	S1
1	5949200	5949400	S2
1	5949400	5949600	S1
1	5949600	5950600	S2
1	5950600	5951400	S6
1	5951400	5951800	S1
1	5951800	5952000	S6
1	5952000	5953000	S8
1	5953000	5953400	S2
1	5953400	5961800	S8
1	5961800	5962200	S2
1	5962200	5964000	S8
1	5964000	5964800	S2
1	5964800	5965200	S1
1	5965200	5965400	S2
1	5965400	5966400	S8
1	5966400	5966600	S7
1	5966600	5966800	S3
1	5966800	5967000	S7
1	5967000	5967600	S8
1	5967600	5967800	S7
1	5967800	5968000	S5
1	5968000	5968800	S8
1	5968800	5969400	S6
1	5969400	5972800	S7
1	5972800	5973200	S6
1	5973200	5973400	S7
1	5973400	5974800	S8
1	5974800	5976000	S2
1	5976000	5976400	S1
1	5976400	5978400	S6
1	5978400	5980400	S8
1	5980400	5981000	S6
1	5981000	5981200	S8
1	5981200	5981800	S6
1	5981800	5982600	S8
1	5982600	5983400	S6
1	5983400	5989600	S8
1	5989600	5990400	S2
1	5990400	5990800	S1
1	5990800	5992400	S2
1	5992400	5996200	S8
1	5996200	5996400	S7
1	5996400	5996600	S8
1	5996600	5997000	S7
1	5997000	5997200	S6
1	5997200	5998200	S8
1	5998200	5998400	S6
1	5998400	6000200	S7
1	6000200	6000400	S6
1	6000400	6002600	S8
1	6002600	6002800	S5
1	6002800	6003800	S8
1	6003800	6004400	S6
1	6004400	6004600	S2
1	6004600	6004800	S3
1	6004800	6005400	S7
1	6005400	6005600	S3
1	6005600	6006400	S6
1	6006400	6006800	S8
1	6006800	6007000	S5
1	6007000	6007400	S8
1	6007400	6007600	S5
1	6007600	6021600	S8
1	6021600	6022000	S6
1	6022000	6023800	S8
1	6023800	6024200	S6
1	6024200	6029200	S8
1	6029200	6029400	S6
1	6029400	6029600	S8
1	6029600	6029800	S2
1	6029800	6030200	S1
1	6030200	6030600	S2
1	6030600	6030800	S1
1	6030800	6031000	S2
1	6031000	6033600	S8
1	6033600	6034000	S2
1	6034000	6050000	S8
1	6050000	6050400	S2
1	6050400	6050600	S1
1	6050600	6050800	S2
1	6050800	6051200	S1
1	6051200	6051400	S2
1	6051400	6051600	S3
1	6051600	6055800	S7
1	6055800	6056200	S6
1	6056200	6056800	S8
1	6056800	6058600	S7
1	6058600	6059400	S3
1	6059400	6060800	S7
1	6060800	6061000	S3
1	6061000	6066600	S7
1	6066600	6066800	S3
1	6066800	6067400	S7
1	6067400	6067600	S3
1	6067600	6072600	S7
1	6072600	6073800	S8
1	6073800	6074200	S7
1	6074200	6075600	S8
1	6075600	6076000	S7
1	6076000	6081800	S8
1	6081800	6082200	S5
1	6082200	6088600	S8
1	6088600	6088800	S5
1	6088800	6089800	S8
1	6089800	6090200	S5
1	6090200	6095800	S8
1	6095800	6096000	S5
1	6096000	6099800	S8
1	6099800	6100400	S7
1	6100400	6102400	S8
1	6102400	6102600	S5
1	6102600	6104200	S8
1	6104200	6104800	S5
1	6104800	6106600	S8
1	6106600	6107000	S5
1	6107000	6108800	S8
1	6108800	6109200	S7
1	6109200	6111800	S8
1	6111800	6112400	S2
1	6112400	6112800	S3
1	6112800	6113600	S7
1	6113600	6113800	S8
1	6113800	6114200	S2
1	6114200	6114400	S1
1	6114400	6114600	S2
1	6114600	6115000	S1
1	6115000	6116000	S2
1	6116000	6117800	S8
1	6117800	6118200	S6
1	6118200	6129800	S8
1	6129800	6130000	S6
1	6130000	6130400	S8
1	6130400	6130600	S6
1	6130600	6131200	S1
1	6131200	6131400	S2
1	6131400	6132400	S1
1	6132400	6133200	S2
1	6133200	6133600	S8
1	6133600	6134600	S2
1	6134600	6139800	S8
1	6139800	6140400	S2
1	6140400	6140600	S6
1	6140600	6142600	S8
1	6142600	6142800	S6
1	6142800	6143000	S8
1	6143000	6150600	S7
1	6150600	6150800	S3
1	6150800	6154400	S7
1	6154400	6154600	S3
1	6154600	6157000	S7
1	6157000	6157200	S3
1	6157200	6159000	S7
1	6159000	6159400	S3
1	6159400	6162200	S7
1	6162200	6162400	S6
1	6162400	6165000	S8
1	6165000	6165800	S7
1	6165800	6171000	S8
1	6171000	6171200	S5
1	6171200	6172400	S8
1	6172400	6173000	S2
1	6173000	6173400	S1
1	6173400	6174000	S2
1	6174000	6175000	S1
1	6175000	6175200	S6
1	6175200	6175800	S8
1	6175800	6176000	S5
1	6176000	6177200	S8
1	6177200	6177400	S2
1	6177400	6177800	S3
1	6177800	6178200	S2
1	6178200	6179000	S1
1	6179000	6179800	S2
1	6179800	6180200	S8
1	6180200	6180600	S2
1	6180600	6181400	S8
1	6181400	6181800	S6
1	6181800	6192200	S8
1	6192200	6192400	S6
1	6192400	6197600	S7
1	6197600	6197800	S3
1	6197800	6200400	S7
1	6200400	6200600	S3
1	6200600	6202000	S7
1	6202000	6202800	S8
1	6202800	6203000	S5
1	6203000	6204200	S8
1	6204200	6204600	S6
1	6204600	6205200	S8
1	6205200	6205400	S5
1	6205400	6211200	S8
1	6211200	6211800	S6
1	6211800	6216600	S8
1	6216600	6216800	S2
1	6216800	6217200	S1
1	6217200	6217600	S2
1	6217600	6218000	S1
1	6218000	6218200	S2
1	6218200	6218800	S3
1	6218800	6219800	S7
1	6219800	6220000	S3
1	6220000	6223000	S7
1	6223000	6227200	S8
1	6227200	6227600	S5
1	6227600	6228600	S8
1	6228600	6231200	S7
1	6231200	6231800	S6
1	6231800	6232600	S8
1	6232600	6232800	S5
1	6232800	6235400	S8
1	6235400	6235800	S6
1	6235800	6236400	S8
1	6236400	6236600	S3
1	6236600	6237000	S7
1	6237000	6237200	S3
1	6237200	6238400	S7
1	6238400	6239200	S6
1	6239200	6239800	S7
1	6239800	6240400	S6
1	6240400	6241800	S7
1	6241800	6242000	S3
1	6242000	6243200	S7
1	6243200	6243600	S3
1	6243600	6244400	S7
1	6244400	6244600	S3
1	6244600	6245400	S7
1	6245400	6245600	S3
1	6245600	6247600	S7
1	6247600	6247800	S3
1	6247800	6253600	S7
1	6253600	6253800	S3
1	6253800	6254200	S6
1	6254200	6254600	S8
1	6254600	6255000	S5
1	6255000	6255600	S8
1	6255600	6256200	S5
1	6256200	6257400	S8
1	6257400	6257800	S7
1	6257800	6258400	S3
1	6258400	6258600	S2
1	6258600	6259800	S1
1	6259800	6260000	S2
1	6260000	6260600	S1
1	6260600	6261200	S2
1	6261200	6261400	S8
1	6261400	6261600	S6
1	6261600	6262000	S8
1	6262000	6262400	S5
1	6262400	6271400	S8
1	6271400	6272000	S2
1	6272000	6272800	S8
1	6272800	6273000	S5
1	6273000	6273800	S8
1	6273800	6274800	S2
1	6274800	6283000	S8
1	6283000	6283400	S2
1	6283400	6284200	S8
1	6284200	6284600	S6
1	6284600	6284800	S2
1	6284800	6287800	S8
1	6287800	6288200	S7
1	6288200	6296200	S8
1	6296200	6296600	S2
1	6296600	6299000	S8
1	6299000	6299400	S5
1	6299400	6316000	S8
1	6316000	6318000	S7
1	6318000	6321200	S8
1	6321200	6321800	S7
1	6321800	6322400	S6
1	6322400	6324000	S8
1	6324000	6324400	S5
1	6324400	6325800	S8
1	6325800	6331000	S7
1	6331000	6331800	S3
1	6331800	6332200	S2
1	6332200	6332400	S1
1	6332400	6332600	S2
1	6332600	6332800	S1
1	6332800	6333200	S2
1	6333200	6333400	S8
1	6333400	6334200	S7
1	6334200	6334400	S3
1	6334400	6336400	S7
1	6336400	6336600	S3
1	6336600	6338800	S7
1	6338800	6339000	S6
1	6339000	6341000	S8
1	6341000	6342000	S6
1	6342000	6343200	S8
1	6343200	6343600	S6
1	6343600	6344400	S8
1	6344400	6345400	S6
1	6345400	6345600	S2
1	6345600	6348400	S8
1	6348400	6348600	S6
1	6348600	6349000	S8
1	6349000	6349200	S6
1	6349200	6349400	S8
1	6349400	6350000	S2
1	6350000	6350600	S1
1	6350600	6351600	S2
1	6351600	6352000	S3
1	6352000	6353000	S6
1	6353000	6354200	S7
1	6354200	6354800	S3
1	6354800	6358600	S8
1	6358600	6359000	S6
1	6359000	6359800	S8
1	6359800	6360200	S2
1	6360200	6364600	S8
1	6364600	6365000	S6
1	6365000	6369800	S8
1	6369800	6370000	S5
1	6370000	6374200	S8
1	6374200	6374400	S6
1	6374400	6374800	S8
1	6374800	6375000	S6
1	6375000	6375200	S8
1	6375200	6376000	S2
1	6376000	6377600	S1
1	6377600	6377800	S2
1	6377800	6378000	S1
1	6378000	6379200	S2
1	6379200	6380000	S8
1	6380000	6381000	S6
1	6381000	6388200	S8
1	6388200	6388600	S4
1	6388600	6388800	S8
1	6388800	6389000	S6
1	6389000	6398600	S8
1	6398600	6399000	S2
1	6399000	6399600	S6
1	6399600	6400000	S4
1	6400000	6401000	S6
1	6401000	6401400	S8
1	6401400	6401600	S5
1	6401600	6404400	S8
1	6404400	6404800	S6
1	6404800	6406200	S4
1	6406200	6410600	S8
1	6410600	6410800	S5
1	6410800	6411600	S8
1	6411600	6411800	S6
1	6411800	6412600	S2
1	6412600	6413600	S8
1	6413600	6413800	S6
1	6413800	6414400	S2
1	6414400	6414800	S1
1	6414800	6415800	S2
1	6415800	6416600	S1
1	6416600	6417200	S2
1	6417200	6417400	S6
1	6417400	6420200	S8
1	6420200	6420400	S5
1	6420400	6425200	S8
1	6425200	6425400	S5
1	6425400	6429000	S8
1	6429000	6430600	S6
1	6430600	6431600	S8
1	6431600	6432000	S6
1	6432000	6432600	S8
1	6432600	6433400	S2
1	6433400	6434200	S1
1	6434200	6434800	S2
1	6434800	6435200	S8
1	6435200	6436000	S3
1	6436000	6436200	S8
1	6436200	6436600	S6
1	6436600	6437200	S1
1	6437200	6437600	S3
1	6437600	6438400	S6
1	6438400	6438600	S4
1	6438600	6440000	S6
1	6440000	6441000	S2
1	6441000	6442000	S6
1	6442000	6442400	S2
1	6442400	6444000	S8
1	6444000	6444400	S2
1	6444400	6453600	S8
1	6453600	6454200	S2
1	6454200	6454600	S6
1	6454600	6461200	S8
1	6461200	6461800	S5
1	6461800	6469200	S8
1	6469200	6470400	S6
1	6470400	6471000	S2
1	6471000	6471400	S8
1	6471400	6472000	S2
1	6472000	6472600	S1
1	6472600	6473000	S2
1	6473000	6474800	S1
1	6474800	6475600	S2
1	6475600	6476000	S8
1	6476000	6476400	S6
1	6476400	6479800	S8
1	6479800	6480400	S6
1	6480400	6482600	S8
1	6482600	6483200	S6
1	6483200	6485000	S8
1	6485000	6485400	S2
1	6485400	6486000	S1
1	6486000	6486600	S2
1	6486600	6486800	S1
1	6486800	6487600	S2
1	6487600	6488000	S1
1	6488000	6488200	S2
1	6488200	6488400	S1
1	6488400	6488600	S2
1	6488600	6490600	S8
1	6490600	6491400	S4
1	6491400	6492000	S6
1	6492000	6492200	S2
1	6492200	6498800	S8
1	6498800	6500200	S6
1	6500200	6502000	S8
1	6502000	6502400	S5
1	6502400	6506200	S8
1	6506200	6506600	S2
1	6506600	6510000	S8
1	6510000	6510400	S5
1	6510400	6513200	S8
1	6513200	6513600	S2
1	6513600	6514200	S1
1	6514200	6515200	S2
1	6515200	6515400	S6
1	6515400	6517000	S8
1	6517000	6517800	S2
1	6517800	6518400	S8
1	6518400	6519000	S2
1	6519000	6519400	S1
1	6519400	6520600	S2
1	6520600	6521000	S8
1	6521000	6521400	S2
1	6521400	6522400	S6
1	6522400	6523000	S2
1	6523000	6523800	S8
1	6523800	6524400	S2
1	6524400	6524600	S1
1	6524600	6525000	S2
1	6525000	6526000	S1
1	6526000	6527000	S2
1	6527000	6533000	S8
1	6533000	6533400	S6
1	6533400	6534000	S8
1	6534000	6534600	S2
1	6534600	6534800	S6
1	6534800	6536400	S8
1	6536400	6536800	S2
1	6536800	6537600	S1
1	6537600	6538200	S2
1	6538200	6538400	S1
1	6538400	6538600	S6
1	6538600	6541800	S8
1	6541800	6542200	S5
1	6542200	6544000	S8
1	6544000	6544400	S6
1	6544400	6551400	S8
1	6551400	6552000	S6
1	6552000	6555000	S8
1	6555000	6555200	S5
1	6555200	6556000	S8
1	6556000	6556800	S5
1	6556800	6557000	S8
1	6557000	6557200	S6
1	6557200	6557600	S8
1	6557600	6557800	S3
1	6557800	6561400	S7
1	6561400	6561600	S3
1	6561600	6562800	S7
1	6562800	6563000	S3
1	6563000	6564200	S7
1	6564200	6564600	S3
1	6564600	6567200	S8
1	6567200	6568400	S7
1	6568400	6572000	S8
1	6572000	6572400	S5
1	6572400	6577200	S8
1	6577200	6577600	S5
1	6577600	6579000	S8
1	6579000	6579400	S7
1	6579400	6579600	S3
1	6579600	6581600	S7
1	6581600	6581800	S6
1	6581800	6584400	S8
1	6584400	6584800	S6
1	6584800	6585800	S8
1	6585800	6586000	S7
1	6586000	6586200	S3
1	6586200	6587400	S7
1	6587400	6587600	S3
1	6587600	6591400	S7
1	6591400	6591600	S3
1	6591600	6592200	S7
1	6592200	6598800	S8
1	6598800	6599600	S5
1	6599600	6600600	S8
1	6600600	6601200	S5
1	6601200	6610200	S8
1	6610200	6610600	S5
1	6610600	6619000	S8
1	6619000	6619600	S6
1	6619600	6622200	S8
1	6622200	6622400	S5
1	6622400	6631600	S8
1	6631600	6631800	S5
1	6631800	6639400	S8
1	6639400	6639800	S7
1	6639800	6640000	S3
1	6640000	6640600	S7
1	6640600	6640800	S6
1	6640800	6642000	S8
1	6642000	6642200	S2
1	6642200	6648000	S8
1	6648000	6648200	S5
1	6648200	6649800	S8
1	6649800	6650200	S5
1	6650200	6651400	S8
1	6651400	6651800	S5
1	6651800	6656600	S8
1	6656600	6656800	S5
1	6656800	6657600	S8
1	6657600	6658000	S6
1	6658000	6668400	S8
1	6668400	6668800	S6
1	6668800	6698400	S8
1	6698400	6698600	S5
1	6698600	6717800	S8
1	6717800	6718800	S6
1	6718800	6719200	S2
1	6719200	6721400	S8
1	6721400	6722000	S6
1	6722000	6722800	S8
1	6722800	6723000	S6
1	6723000	6723200	S1
1	6723200	6723600	S2
1	6723600	6724000	S8
1	6724000	6724400	S2
1	6724400	6724600	S6
1	6724600	6725000	S8
1	6725000	6725400	S2
1	6725400	6726000	S1
1	6726000	6726200	S6
1	6726200	6726600	S8
1	6726600	6727400	S2
1	6727400	6727800	S1
1	6727800	6728000	S2
1	6728000	6729600	S8
1	6729600	6729800	S3
1	6729800	6735600	S7
1	6735600	6736200	S6
1	6736200	6738000	S7
1	6738000	6738200	S6
1	6738200	6738600	S1
1	6738600	6738800	S2
1	6738800	6739400	S1
1	6739400	6740000	S3
1	6740000	6740200	S7
1	6740200	6740800	S6
1	6740800	6742000	S7
1	6742000	6743600	S6
1	6743600	6746000	S8
1	6746000	6746400	S5
1	6746400	6749800	S8
1	6749800	6750200	S6
1	6750200	6752400	S8
1	6752400	6753000	S6
1	6753000	6753800	S1
1	6753800	6754400	S2
1	6754400	6761000	S8
1	6761000	6761600	S6
1	6761600	6761800	S2
1	6761800	6763200	S8
1	6763200	6764600	S6
1	6764600	6767800	S8
1	6767800	6768200	S2
1	6768200	6768400	S1
1	6768400	6768800	S2
1	6768800	6769000	S8
1	6769000	6779200	S7
1	6779200	6779400	S3
1	6779400	6779600	S2
1	6779600	6780200	S1
1	6780200	6780400	S2
1	6780400	6780600	S1
1	6780600	6781000	S2
1	6781000	6782600	S8
1	6782600	6783000	S6
1	6783000	6793400	S8
1	6793400	6793600	S5
1	6793600	6794000	S8
1	6794000	6794200	S7
1	6794200	6794400	S8
1	6794400	6795000	S6
1	6795000	6797200	S8
1	6797200	6797600	S5
1	6797600	6798400	S8
1	6798400	6798800	S6
1	6798800	6801400	S8
1	6801400	6801800	S5
1	6801800	6809200	S8
1	6809200	6810200	S2
1	6810200	6810400	S1
1	6810400	6810800	S6
1	6810800	6814200	S7
1	6814200	6814400	S3
1	6814400	6814800	S7
1	6814800	6818600	S8
1	6818600	6819000	S6
1	6819000	6820800	S8
1	6820800	6821000	S6
1	6821000	6821200	S8
1	6821200	6823200	S7
1	6823200	6823800	S6
1	6823800	6825200	S8
1	6825200	6825400	S6
1	6825400	6826200	S1
1	6826200	6826600	S2
1	6826600	6828400	S8
1	6828400	6829000	S6
1	6829000	6832400	S8
1	6832400	6832600	S5
1	6832600	6834600	S8
1	6834600	6834800	S2
1	6834800	6836000	S1
1	6836000	6836800	S2
1	6836800	6842800	S8
1	6842800	6843200	S2
1	6843200	6844000	S1
1	6844000	6844400	S2
1	6844400	6845800	S8
1	6845800	6847000	S6
1	6847000	6847200	S8
1	6847200	6848000	S4
1	6848000	6848200	S6
1	6848200	6848800	S8
1	6848800	6849200	S2
1	6849200	6850800	S8
1	6850800	6851200	S2
1	6851200	6851400	S1
1	6851400	6852400	S2
1	6852400	6852800	S1
1	6852800	6853200	S2
1	6853200	6854000	S1
1	6854000	6854200	S2
1	6854200	6854400	S1
1	6854400	6854600	S2
1	6854600	6855800	S8
1	6855800	6856000	S6
1	6856000	6856400	S8
1	6856400	6856600	S6
1	6856600	6857000	S8
1	6857000	6857200	S6
1	6857200	6857600	S8
1	6857600	6857800	S5
1	6857800	6866200	S8
1	6866200	6866600	S6
1	6866600	6871800	S8
1	6871800	6872200	S5
1	6872200	6874000	S8
1	6874000	6874200	S6
1	6874200	6874800	S8
1	6874800	6875400	S6
1	6875400	6877800	S8
1	6877800	6878000	S5
1	6878000	6882800	S8
1	6882800	6883800	S6
1	6883800	6885200	S8
1	6885200	6885600	S5
1	6885600	6886000	S8
1	6886000	6886200	S6
1	6886200	6886400	S8
1	6886400	6887200	S7
1	6887200	6887400	S6
1	6887400	6890200	S8
1	6890200	6890800	S6
1	6890800	6891400	S8
1	6891400	6891800	S5
1	6891800	6893600	S8
1	6893600	6895000	S2
1	6895000	6895400	S8
1	6895400	6895800	S6
1	6895800	6897400	S8
1	6897400	6897600	S5
1	6897600	6901400	S8
1	6901400	6901800	S6
1	6901800	6904800	S8
1	6904800	6905200	S5
1	6905200	6905600	S8
1	6905600	6906400	S5
1	6906400	6908000	S8
1	6908000	6908400	S5
1	6908400	6912600	S8
1	6912600	6913000	S6
1	6913000	6913200	S5
1	6913200	6915200	S8
1	6915200	6915600	S6
1	6915600	6923600	S8
1	6923600	6925800	S7
1	6925800	6926400	S6
1	6926400	6926600	S7
1	6926600	6926800	S3
1	6926800	6928600	S7
1	6928600	6928800	S3
1	6928800	6929000	S7
1	6929000	6930600	S8
1	6930600	6931200	S5
1	6931200	6932000	S8
1	6932000	6935000	S7
1	6935000	6936200	S8
1	6936200	6936600	S6
1	6936600	6936800	S1
1	6936800	6937400	S2
1	6937400	6939200	S8
1	6939200	6939600	S6
1	6939600	6940200	S8
1	6940200	6940600	S5
1	6940600	6942400	S8
1	6942400	6942800	S5
1	6942800	6943600	S8
1	6943600	6943800	S6
1	6943800	6944000	S7
1	6944000	6944800	S3
1	6944800	6946600	S6
1	6946600	6946800	S7
1	6946800	6947000	S3
1	6947000	6948600	S7
1	6948600	6962600	S8
1	6962600	6963400	S2
1	6963400	6963600	S1
1	6963600	6964000	S2
1	6964000	6964800	S8
1	6964800	6967600	S7
1	6967600	6968200	S8
1	6968200	6968400	S5
1	6968400	6968600	S8
1	6968600	6969000	S6
1	6969000	6969400	S7
1	6969400	6970000	S8
1	6970000	6971600	S7
1	6971600	6971800	S3
1	6971800	6974400	S7
1	6974400	6974600	S3
1	6974600	6974800	S6
1	6974800	6975000	S1
1	6975000	6975400	S6
1	6975400	6976600	S2
1	6976600	6976800	S1
1	6976800	6977000	S2
1	6977000	6981800	S8
1	6981800	6982400	S2
1	6982400	6984000	S8
1	6984000	6984400	S5
1	6984400	6985000	S8
1	6985000	6986200	S4
1	6986200	6986800	S6
1	6986800	6990000	S8
1	6990000	6990400	S6
1	6990400	6994000	S8
1	6994000	6994600	S2
1	6994600	6995000	S1
1	6995000	6995400	S6
1	6995400	6997200	S8
1	6997200	6997600	S5
1	6997600	6999200	S8
1	6999200	7000000	S6
1	7000000	7000200	S7
1	7000200	7001200	S6
1	7001200	7007800	S8
1	7007800	7008200	S5
1	7008200	7009600	S8
1	7009600	7010000	S5
1	7010000	7012000	S8
1	7012000	7012400	S6
1	7012400	7014000	S8
1	7014000	7014800	S6
1	7014800	7017800	S8
1	7017800	7018400	S6
1	7018400	7022400	S8
1	7022400	7022600	S6
1	7022600	7023200	S8
1	7023200	7023600	S7
1	7023600	7024600	S8
1	7024600	7025400	S6
1	7025400	7029000	S8
1	7029000	7029400	S6
1	7029400	7030200	S8
1	7030200	7031600	S7
1	7031600	7031800	S3
1	7031800	7032800	S7
1	7032800	7033000	S3
1	7033000	7033800	S7
1	7033800	7034400	S6
1	7034400	7054600	S8
1	7054600	7055200	S6
1	7055200	7059000	S8
1	7059000	7059400	S6
1	7059400	7063800	S8
1	7063800	7064600	S6
1	7064600	7068600	S8
1	7068600	7069000	S6
1	7069000	7072000	S8
1	7072000	7072200	S5
1	7072200	7075600	S8
1	7075600	7076200	S6
1	7076200	7076800	S8
1	7076800	7078000	S2
1	7078000	7078800	S1
1	7078800	7079600	S3
1	7079600	7080400	S7
1	7080400	7081800	S8
1	7081800	7082000	S5
1	7082000	7099000	S8
1	7099000	7099200	S5
1	7099200	7106400	S8
1	7106400	7106600	S5
1	7106600	7111800	S8
1	7111800	7112200	S2
1	7112200	7113600	S8
1	7113600	7114000	S5
1	7114000	7115000	S8
1	7115000	7115600	S6
1	7115600	7115800	S8
1	7115800	7116400	S6
1	7116400	7119000	S8
1	7119000	7119400	S5
1	7119400	7123600	S8
1	7123600	7125000	S7
1	7125000	7125400	S3
1	7125400	7127000	S8
1	7127000	7127200	S5
1	7127200	7127800	S8
1	7127800	7128000	S5
1	7128000	7128600	S8
1	7128600	7128800	S5
1	7128800	7132400	S8
1	7132400	7132800	S5
1	7132800	7136200	S8
1	7136200	7136400	S5
1	7136400	7146200	S8
1	7146200	7146600	S5
1	7146600	7150800	S8
1	7150800	7151000	S5
1	7151000	7158000	S8
1	7158000	7158200	S5
1	7158200	7160000	S8
1	7160000	7160200	S5
1	7160200	7177000	S8
1	7177000	7177200	S5
1	7177200	7178600	S8
1	7178600	7180400	S6
1	7180400	7182600	S8
1	7182600	7182800	S5
1	7182800	7185000	S8
1	7185000	7185200	S5
1	7185200	7186200	S8
1	7186200	7186600	S6
1	7186600	7187600	S8
1	7187600	7188000	S6
1	7188000	7190000	S8
1	7190000	7190400	S5
1	7190400	7198200	S8
1	7198200	7198600	S5
1	7198600	7201200	S8
1	7201200	7202000	S6
1	7202000	7203000	S8
1	7203000	7203400	S6
1	7203400	7204800	S8
1	7204800	7205200	S6
1	7205200	7206600	S8
1	7206600	7206800	S5
1	7206800	7230400	S8
1	7230400	7231200	S6
1	7231200	7234000	S8
1	7234000	7234400	S5
1	7234400	7242200	S8
1	7242200	7243200	S6
1	7243200	7259000	S8
1	7259000	7259800	S6
1	7259800	7261600	S8
1	7261600	7261800	S5
1	7261800	7264600	S8
1	7264600	7265600	S6
1	7265600	7280800	S8
1	7280800	7281200	S2
1	7281200	7284800	S8
1	7284800	7285000	S5
1	7285000	7294800	S8
1	7294800	7296000	S6
1	7296000	7299200	S8
1	7299200	7300200	S6
1	7300200	7306000	S8
1	7306000	7308200	S6
1	7308200	7308800	S8
1	7308800	7309000	S5
1	7309000	7313400	S8
1	7313400	7314000	S6
1	7314000	7314400	S2
1	7314400	7316000	S8
1	7316000	7316200	S5
1	7316200	7316600	S8
1	7316600	7317000	S2
1	7317000	7321200	S8
1	7321200	7322000	S6
1	7322000	7324000	S8
1	7324000	7324600	S2
1	7324600	7325400	S8
1	7325400	7325800	S5
1	7325800	7329200	S8
1	7329200	7329600	S5
1	7329600	7329800	S6
1	7329800	7330200	S8
1	7330200	7330400	S6
1	7330400	7336200	S7
1	7336200	7336800	S6
1	7336800	7343000	S8
1	7343000	7343400	S6
1	7343400	7345000	S8
1	7345000	7345400	S5
1	7345400	7345800	S8
1	7345800	7346000	S6
1	7346000	7349200	S8
1	7349200	7349800	S6
1	7349800	7362400	S8
1	7362400	7363000	S5
1	7363000	7364200	S8
1	7364200	7364400	S6
1	7364400	7376200	S8
1	7376200	7376600	S6
1	7376600	7381600	S8
1	7381600	7382200	S6
1	7382200	7386800	S8
1	7386800	7387200	S6
1	7387200	7394200	S8
1	7394200	7394600	S2
1	7394600	7402600	S8
1	7402600	7403200	S5
1	7403200	7404800	S8
1	7404800	7405200	S2
1	7405200	7405600	S8
1	7405600	7405800	S6
1	7405800	7410200	S8
1	7410200	7410400	S5
1	7410400	7417800	S8
1	7417800	7419400	S2
1	7419400	7419600	S6
1	7419600	7420800	S8
1	7420800	7421000	S5
1	7421000	7426200	S8
1	7426200	7426400	S5
1	7426400	7434800	S8
1	7434800	7435000	S5
1	7435000	7437800	S8
1	7437800	7438200	S6
1	7438200	7440000	S8
1	7440000	7440200	S5
1	7440200	7443800	S8
1	7443800	7444000	S5
1	7444000	7447600	S8
1	7447600	7448000	S6
1	7448000	7456600	S8
1	7456600	7457200	S6
1	7457200	7460800	S8
1	7460800	7461200	S5
1	7461200	7470200	S8
1	7470200	7473200	S7
1	7473200	7473800	S8
1	7473800	7474000	S2
1	7474000	7474400	S1
1	7474400	7474800	S2
1	7474800	7485400	S8
1	7485400	7485600	S6
1	7485600	7486000	S4
1	7486000	7486400	S6
1	7486400	7488800	S8
1	7488800	7489200	S6
1	7489200	7494800	S8
1	7494800	7495200	S6
1	7495200	7499200	S8
1	7499200	7499600	S5
1	7499600	7501200	S8
1	7501200	7502000	S6
1	7502000	7504000	S8
1	7504000	7504600	S6
1	7504600	7504800	S8
1	7504800	7505200	S5
1	7505200	7506200	S8
1	7506200	7506600	S5
1	7506600	7508600	S8
1	7508600	7509000	S6
1	7509000	7509400	S5
1	7509400	7514800	S8
1	7514800	7519800	S7
1	7519800	7520000	S3
1	7520000	7520600	S7
1	7520600	7521800	S8
1	7521800	7524200	S7
1	7524200	7524600	S8
1	7524600	7525000	S6
1	7525000	7528200	S8
1	7528200	7528600	S2
1	7528600	7532000	S8
1	7532000	7532400	S6
1	7532400	7532600	S8
1	7532600	7532800	S5
1	7532800	7534600	S8
1	7534600	7535000	S6
1	7535000	7536000	S2
1	7536000	7536400	S1
1	7536400	7536800	S3
1	7536800	7537200	S6
1	7537200	7539600	S8
1	7539600	7540000	S5
1	7540000	7540600	S6
1	7540600	7541800	S8
1	7541800	7542600	S6
1	7542600	7542800	S8
1	7542800	7543400	S4
1	7543400	7544000	S6
1	7544000	7544400	S4
1	7544400	7545400	S6
1	7545400	7545600	S1
1	7545600	7546200	S2
1	7546200	7546400	S6
1	7546400	7547000	S8
1	7547000	7547200	S2
1	7547200	7547400	S8
1	7547400	7547600	S6
1	7547600	7547800	S1
1	7547800	7548200	S6
1	7548200	7548400	S1
1	7548400	7548800	S2
1	7548800	7549000	S8
1	7549000	7549200	S6
1	7549200	7552400	S8
1	7552400	7552800	S6
1	7552800	7553000	S8
1	7553000	7553200	S5
1	7553200	7554200	S8
1	7554200	7554400	S6
1	7554400	7555200	S2
1	7555200	7555400	S1
1	7555400	7557400	S2
1	7557400	7558200	S1
1	7558200	7558600	S2
1	7558600	7560400	S8
1	7560400	7560800	S7
1	7560800	7563400	S8
1	7563400	7564200	S6
1	7564200	7564400	S8
1	7564400	7564600	S5
1	7564600	7568800	S8
1	7568800	7569000	S5
1	7569000	7569600	S8
1	7569600	7570000	S6
1	7570000	7573800	S8
1	7573800	7574000	S2
1	7574000	7574400	S1
1	7574400	7575600	S4
1	7575600	7576600	S6
1	7576600	7578200	S8
1	7578200	7578600	S6
1	7578600	7580400	S8
1	7580400	7580600	S2
1	7580600	7580800	S8
1	7580800	7581200	S6
1	7581200	7582200	S8
1	7582200	7582600	S2
1	7582600	7582800	S1
1	7582800	7583800	S2
1	7583800	7584400	S1
1	7584400	7584800	S2
1	7584800	7585800	S8
1	7585800	7586600	S5
1	7586600	7588400	S8
1	7588400	7588800	S6
1	7588800	7590600	S7
1	7590600	7591600	S8
1	7591600	7591800	S5
1	7591800	7593000	S8
1	7593000	7595800	S4
1	7595800	7596800	S6
1	7596800	7597200	S2
1	7597200	7598400	S8
1	7598400	7598600	S6
1	7598600	7599600	S7
1	7599600	7600000	S3
1	7600000	7601000	S7
1	7601000	7601200	S3
1	7601200	7601400	S7
1	7601400	7602800	S8
1	7602800	7603000	S4
1	7603000	7603400	S6
1	7603400	7612600	S7
1	7612600	7620000	S8
1	7620000	7620600	S5
1	7620600	7621400	S8
1	7621400	7631200	S7
1	7631200	7631800	S3
1	7631800	7632400	S7
1	7632400	7635600	S8
1	7635600	7637400	S7
1	7637400	7637600	S3
1	7637600	7639400	S7
1	7639400	7643000	S8
1	7643000	7643600	S7
1	7643600	7645200	S8
1	7645200	7645600	S5
1	7645600	7646800	S8
1	7646800	7652400	S7
1	7652400	7652800	S3
1	7652800	7653200	S8
1	7653200	7653400	S2
1	7653400	7653800	S1
1	7653800	7655000	S2
1	7655000	7662000	S8
1	7662000	7662200	S5
1	7662200	7663800	S8
1	7663800	7664400	S6
1	7664400	7669000	S8
1	7669000	7669200	S5
1	7669200	7673400	S8
1	7673400	7673600	S5
1	7673600	7673800	S8
1	7673800	7675400	S6
1	7675400	7677200	S8
1	7677200	7677400	S5
1	7677400	7682400	S8
1	7682400	7682800	S5
1	7682800	7683800	S8
1	7683800	7685800	S6
1	7685800	7690200	S8
1	7690200	7690600	S7
1	7690600	7692800	S8
1	7692800	7693200	S5
1	7693200	7696000	S8
1	7696000	7696400	S5
1	7696400	7698200	S8
1	7698200	7698600	S6
1	7698600	7698800	S3
1	7698800	7703000	S7
1	7703000	7703400	S3
1	7703400	7703800	S2
1	7703800	7704000	S1
1	7704000	7704400	S2
1	7704400	7704800	S3
1	7704800	7706000	S8
1	7706000	7706400	S5
1	7706400	7706600	S8
1	7706600	7707000	S6
1	7707000	7707400	S8
1	7707400	7707600	S2
1	7707600	7707800	S8
1	7707800	7708200	S6
1	7708200	7710000	S8
1	7710000	7711400	S2
1	7711400	7711600	S1
1	7711600	7713000	S6
1	7713000	7713400	S4
1	7713400	7713800	S6
1	7713800	7717600	S7
1	7717600	7718000	S6
1	7718000	7718200	S7
1	7718200	7718400	S3
1	7718400	7721000	S7
1	7721000	7721200	S6
1	7721200	7728200	S8
1	7728200	7728600	S6
1	7728600	7732200	S8
1	7732200	7732400	S6
1	7732400	7732600	S8
1	7732600	7733400	S2
1	7733400	7735400	S6
1	7735400	7736600	S1
1	7736600	7737000	S2
1	7737000	7737200	S6
1	7737200	7738400	S8
1	7738400	7738800	S5
1	7738800	7739400	S8
1	7739400	7739600	S6
1	7739600	7740600	S1
1	7740600	7740800	S2
1	7740800	7741200	S1
1	7741200	7741800	S2
1	7741800	7743600	S8
1	7743600	7744000	S6
1	7744000	7744200	S2
1	7744200	7751600	S8
1	7751600	7752000	S2
1	7752000	7753800	S8
1	7753800	7754400	S7
1	7754400	7754600	S6
1	7754600	7755400	S8
1	7755400	7756000	S2
1	7756000	7757400	S1
1	7757400	7758400	S2
1	7758400	7767800	S8
1	7767800	7768000	S5
1	7768000	7770400	S8
1	7770400	7770800	S5
1	7770800	7771000	S8
1	7771000	7771600	S6
1	7771600	7772000	S5
1	7772000	7773200	S8
1	7773200	7773600	S6
1	7773600	7774000	S4
1	7774000	7776200	S8
1	7776200	7776400	S7
1	7776400	7777000	S3
1	7777000	7780200	S7
1	7780200	7780800	S3
1	7780800	7781200	S2
1	7781200	7781400	S8
1	7781400	7781600	S6
1	7781600	7781800	S2
1	7781800	7782800	S3
1	7782800	7783400	S7
1	7783400	7783600	S8
1	7783600	7783800	S6
1	7783800	7786600	S8
1	7786600	7788200	S6
1	7788200	7793600	S8
1	7793600	7794000	S2
1	7794000	7794200	S1
1	7794200	7794400	S2
1	7794400	7795400	S1
1	7795400	7795800	S2
1	7795800	7796200	S8
1	7796200	7799200	S7
1	7799200	7799400	S3
1	7799400	7800000	S7
1	7800000	7800600	S6
1	7800600	7800800	S3
1	7800800	7804400	S7
1	7804400	7804600	S6
1	7804600	7812600	S8
1	7812600	7813600	S6
1	7813600	7816400	S8
1	7816400	7816800	S6
1	7816800	7817000	S2
1	7817000	7819200	S8
1	7819200	7819400	S5
1	7819400	7820800	S8
1	7820800	7821200	S7
1	7821200	7824800	S8
1	7824800	7825000	S5
1	7825000	7827200	S8
1	7827200	7827400	S5
1	7827400	7829600	S8
1	7829600	7829800	S5
1	7829800	7839000	S8
1	7839000	7839400	S6
1	7839400	7842000	S8
1	7842000	7842600	S6
1	7842600	7843800	S8
1	7843800	7848200	S7
1	7848200	7849200	S3
1	7849200	7849400	S7
1	7849400	7849600	S6
1	7849600	7865800	S8
1	7865800	7866200	S2
1	7866200	7869000	S8
1	7869000	7869400	S6
1	7869400	7870000	S8
1	7870000	7870200	S6
1	7870200	7870600	S8
1	7870600	7870800	S6
1	7870800	7873400	S8
1	7873400	7873600	S5
1	7873600	7875200	S8
1	7875200	7875400	S6
1	7875400	7875600	S8
1	7875600	7877000	S2
1	7877000	7877400	S1
1	7877400	7877600	S6
1	7877600	7878400	S8
1	7878400	7879000	S7
1	7879000	7879600	S3
1	7879600	7884600	S7
1	7884600	7886800	S8
1	7886800	7887200	S6
1	7887200	7888600	S8
1	7888600	7889000	S6
1	7889000	7891400	S8
1	7891400	7891600	S5
1	7891600	7895800	S8
1	7895800	7896200	S5
1	7896200	7898400	S8
1	7898400	7899000	S6
1	7899000	7904400	S7
1	7904400	7904800	S3
1	7904800	7912200	S8
1	7912200	7912600	S5
1	7912600	7915400	S8
1	7915400	7915800	S6
1	7915800	7916800	S8
1	7916800	7917200	S6
1	7917200	7918400	S8
1	7918400	7919000	S6
1	7919000	7923600	S8
1	7923600	7924000	S2
1	7924000	7928000	S8
1	7928000	7928600	S6
1	7928600	7932400	S8
1	7932400	7932800	S6
1	7932800	7934600	S8
1	7934600	7935000	S2
1	7935000	7935600	S8
1	7935600	7937800	S6
1	7937800	7939800	S8
1	7939800	7940000	S5
1	7940000	7949200	S8
1	7949200	7949600	S5
1	7949600	7959000	S8
1	7959000	7959200	S5
1	7959200	7966400	S8
1	7966400	7966800	S6
1	7966800	7973000	S8
1	7973000	7973400	S6
1	7973400	7979400	S8
1	7979400	7979800	S6
1	7979800	7980600	S8
1	7980600	7981000	S6
1	7981000	7986800	S8
1	7986800	7987000	S5
1	7987000	7991800	S8
1	7991800	7992000	S5
1	7992000	7992800	S8
1	7992800	7994200	S6
1	7994200	7995000	S8
1	7995000	7995200	S5
1	7995200	7997800	S8
1	7997800	7998200	S7
1	7998200	8001200	S8
1	8001200	8002200	S7
1	8002200	8002400	S3
1	8002400	8002600	S7
1	8002600	8002800	S6
1	8002800	8010600	S8
1	8010600	8010800	S5
1	8010800	8017400	S8
1	8017400	8018800	S6
1	8018800	8019000	S8
1	8019000	8019200	S5
1	8019200	8020000	S8
1	8020000	8020200	S6
1	8020200	8021200	S1
1	8021200	8021400	S2
1	8021400	8022000	S8
1	8022000	8022200	S6
1	8022200	8022800	S1
1	8022800	8023000	S2
1	8023000	8023400	S6
1	8023400	8025800	S8
1	8025800	8026400	S6
1	8026400	8027400	S8
1	8027400	8027800	S6
1	8027800	8029200	S1
1	8029200	8029800	S3
1	8029800	8036000	S7
1	8036000	8036200	S6
1	8036200	8037600	S8
1	8037600	8038200	S6
1	8038200	8039400	S8
1	8039400	8039600	S5
1	8039600	8041000	S8
1	8041000	8041400	S7
1	8041400	8043200	S8
1	8043200	8044000	S6
1	8044000	8044200	S8
1	8044200	8044400	S6
1	8044400	8050200	S8
1	8050200	8050600	S6
1	8050600	8059800	S8
1	8059800	8060400	S6
1	8060400	8062800	S8
1	8062800	8063200	S5
1	8063200	8073800	S8
1	8073800	8074800	S5
1	8074800	8075400	S8
1	8075400	8076000	S6
1	8076000	8083600	S8
1	8083600	8083800	S7
1	8083800	8084000	S3
1	8084000	8085800	S7
1	8085800	8094600	S8
1	8094600	8096400	S6
1	8096400	8104400	S8
1	8104400	8105400	S6
1	8105400	8107800	S8
1	8107800	8108000	S5
1	8108000	8110800	S8
1	8110800	8111200	S6
1	8111200	8116800	S8
1	8116800	8117200	S6
1	8117200	8124000	S8
1	8124000	8124200	S5
1	8124200	8124400	S8
1	8124400	8125000	S6
1	8125000	8130800	S8
1	8130800	8131000	S5
1	8131000	8132400	S8
1	8132400	8132600	S5
1	8132600	8135600	S8
1	8135600	8135800	S6
1	8135800	8143800	S7
1	8143800	8149200	S8
1	8149200	8149600	S6
1	8149600	8173200	S8
1	8173200	8174000	S6
1	8174000	8174200	S2
1	8174200	8178800	S8
1	8178800	8179000	S6
1	8179000	8186600	S8
1	8186600	8186800	S5
1	8186800	8191800	S8
1	8191800	8192000	S5
1	8192000	8194600	S8
1	8194600	8195200	S6
1	8195200	8199200	S8
1	8199200	8199400	S5
1	8199400	8206400	S8
1	8206400	8207000	S5
1	8207000	8210000	S8
1	8210000	8210400	S6
1	8210400	8211800	S8
1	8211800	8212400	S6
1	8212400	8227800	S8
1	8227800	8228000	S5
1	8228000	8252000	S8
1	8252000	8252400	S6
1	8252400	8263800	S8
1	8263800	8264200	S6
1	8264200	8266200	S8
1	8266200	8266600	S5
1	8266600	8276600	S8
1	8276600	8277000	S6
1	8277000	8288000	S8
1	8288000	8288200	S5
1	8288200	8290800	S8
1	8290800	8291400	S6
1	8291400	8302800	S8
1	8302800	8303200	S6
1	8303200	8305000	S8
1	8305000	8305400	S2
1	8305400	8309000	S8
1	8309000	8309400	S6
1	8309400	8318000	S8
1	8318000	8318400	S6
1	8318400	8327000	S8
1	8327000	8327800	S6
1	8327800	8336400	S8
1	8336400	8337000	S6
1	8337000	8349000	S8
1	8349000	8349400	S6
1	8349400	8354000	S8
1	8354000	8354400	S6
1	8354400	8355400	S8
1	8355400	8356600	S6
1	8356600	8357600	S8
1	8357600	8358000	S2
1	8358000	8366800	S8
1	8366800	8367200	S5
1	8367200	8368200	S8
1	8368200	8368800	S6
1	8368800	8369800	S8
1	8369800	8370200	S6
1	8370200	8371800	S8
1	8371800	8372200	S5
1	8372200	8375000	S8
1	8375000	8375400	S7
1	8375400	8383600	S8
1	8383600	8383800	S5
1	8383800	8385600	S8
1	8385600	8386200	S5
1	8386200	8397800	S8
1	8397800	8398000	S5
1	8398000	8400000	S8
1	8400000	8400200	S5
1	8400200	8400800	S8
1	8400800	8401000	S6
1	8401000	8401800	S7
1	8401800	8404800	S8
1	8404800	8405200	S7
1	8405200	8405400	S8
1	8405400	8405600	S2
1	8405600	8406000	S1
1	8406000	8406400	S2
1	8406400	8407600	S8
1	8407600	8408000	S2
1	8408000	8413200	S8
1	8413200	8413600	S5
1	8413600	8415600	S8
1	8415600	8419600	S7
1	8419600	8419800	S6
1	8419800	8420000	S1
1	8420000	8421200	S2
1	8421200	8423000	S8
1	8423000	8423200	S5
1	8423200	8438000	S8
1	8438000	8438400	S5
1	8438400	8443600	S8
1	8443600	8444000	S7
1	8444000	8445200	S8
1	8445200	8448000	S7
1	8448000	8448200	S3
1	8448200	8450600	S7
1	8450600	8451000	S3
1	8451000	8452400	S7
1	8452400	8452800	S8
1	8452800	8453000	S6
1	8453000	8453400	S7
1	8453400	8453600	S6
1	8453600	8454200	S8
1	8454200	8454800	S5
1	8454800	8456000	S8
1	8456000	8456400	S5
1	8456400	8463400	S8
1	8463400	8463800	S5
1	8463800	8466200	S8
1	8466200	8466800	S6
1	8466800	8475600	S8
1	8475600	8476000	S5
1	8476000	8477800	S8
1	8477800	8478000	S6
1	8478000	8478200	S8
1	8478200	8479600	S7
1	8479600	8479800	S6
1	8479800	8495200	S8
1	8495200	8495600	S6
1	8495600	8496600	S8
1	8496600	8497000	S6
1	8497000	8500600	S8
1	8500600	8500800	S5
1	8500800	8502200	S8
1	8502200	8502600	S5
1	8502600	8503000	S8
1	8503000	8505800	S7
1	8505800	8506800	S6
1	8506800	8510800	S8
1	8510800	8511800	S6
1	8511800	8515000	S8
1	8515000	8515200	S5
1	8515200	8518600	S8
1	8518600	8518800	S5
1	8518800	8520800	S8
1	8520800	8521200	S2
1	8521200	8524000	S8
1	8524000	8524200	S5
1	8524200	8529000	S8
1	8529000	8529600	S6
1	8529600	8532200	S8
1	8532200	8532800	S6
1	8532800	8533400	S8
1	8533400	8533800	S6
1	8533800	8535800	S8
1	8535800	8536200	S6
1	8536200	8537600	S8
1	8537600	8538000	S5
1	8538000	8538600	S8
1	8538600	8539000	S5
1	8539000	8539800	S8
1	8539800	8540800	S6
1	8540800	8544200	S8
1	8544200	8545000	S6
1	8545000	8545200	S8
1	8545200	8545600	S5
1	8545600	8546600	S8
1	8546600	8547000	S5
1	8547000	8548000	S8
1	8548000	8548200	S5
1	8548200	8553000	S8
1	8553000	8553200	S6
1	8553200	8553400	S4
1	8553400	8553800	S6
1	8553800	8555400	S8
1	8555400	8556000	S2
1	8556000	8558200	S8
1	8558200	8558600	S2
1	8558600	8559200	S6
1	8559200	8560000	S8
1	8560000	8560400	S6
1	8560400	8560800	S2
1	8560800	8561200	S1
1	8561200	8563200	S2
1	8563200	8563400	S1
1	8563400	8563600	S2
1	8563600	8563800	S1
1	8563800	8564800	S4
1	8564800	8565000	S6
1	8565000	8566200	S8
1	8566200	8566600	S2
1	8566600	8571800	S8
1	8571800	8573600	S7
1	8573600	8575200	S8
1	8575200	8575400	S6
1	8575400	8575800	S7
1	8575800	8576200	S3
1	8576200	8578200	S7
1	8578200	8578400	S6
1	8578400	8581000	S8
1	8581000	8581400	S6
1	8581400	8582800	S8
1	8582800	8583200	S6
1	8583200	8584000	S8
1	8584000	8584400	S7
1	8584400	8591000	S8
1	8591000	8593800	S7
1	8593800	8595400	S8
1	8595400	8596200	S6
1	8596200	8601400	S8
1	8601400	8602000	S6
1	8602000	8619800	S8
1	8619800	8620200	S5
1	8620200	8622200	S8
1	8622200	8622400	S5
1	8622400	8623000	S8
1	8623000	8623400	S6
1	8623400	8626400	S8
1	8626400	8626800	S6
1	8626800	8636400	S8
1	8636400	8637000	S6
1	8637000	8637200	S1
1	8637200	8637400	S2
1	8637400	8637800	S1
1	8637800	8638000	S2
1	8638000	8638200	S1
1	8638200	8638400	S3
1	8638400	8641400	S6
1	8641400	8642800	S8
1	8642800	8643200	S5
1	8643200	8646600	S8
1	8646600	8647200	S5
1	8647200	8651000	S8
1	8651000	8651400	S6
1	8651400	8653600	S8
1	8653600	8654000	S6
1	8654000	8660000	S8
1	8660000	8660400	S6
1	8660400	8663000	S8
1	8663000	8663200	S5
1	8663200	8686400	S8
1	8686400	8686800	S2
1	8686800	8690600	S8
1	8690600	8691200	S6
1	8691200	8697000	S8
1	8697000	8697200	S5
1	8697200	8697400	S8
1	8697400	8698000	S6
1	8698000	8698800	S7
1	8698800	8699600	S3
1	8699600	8700200	S7
1	8700200	8700400	S3
1	8700400	8705000	S7
1	8705000	8705200	S3
1	8705200	8705600	S7
1	8705600	8705800	S3
1	8705800	8708000	S7
1	8708000	8708600	S3
1	8708600	8709800	S7
1	8709800	8710200	S6
1	8710200	8715600	S8
1	8715600	8716200	S5
1	8716200	8719600	S8
1	8719600	8719800	S7
1	8719800	8720200	S3
1	8720200	8721600	S7
1	8721600	8721800	S3
1	8721800	8723000	S7
1	8723000	8723200	S3
1	8723200	8724600	S7
1	8724600	8725000	S3
1	8725000	8725200	S2
1	8725200	8725800	S1
1	8725800	8726400	S2
1	8726400	8726600	S1
1	8726600	8727000	S2
1	8727000	8727600	S8
1	8727600	8728000	S4
1	8728000	8728600	S6
1	8728600	8729400	S8
1	8729400	8729600	S5
1	8729600	8731600	S8
1	8731600	8731800	S5
1	8731800	8733600	S8
1	8733600	8733800	S5
1	8733800	8734800	S8
1	8734800	8735000	S5
1	8735000	8735800	S8
1	8735800	8736200	S5
1	8736200	8739400	S8
1	8739400	8739600	S5
1	8739600	8740800	S8
1	8740800	8741200	S5
1	8741200	8741800	S8
1	8741800	8742200	S5
1	8742200	8747200	S8
1	8747200	8747400	S5
1	8747400	8749200	S8
1	8749200	8750600	S7
1	8750600	8753600	S8
1	8753600	8754000	S5
1	8754000	8759800	S8
1	8759800	8760000	S5
1	8760000	8770400	S8
1	8770400	8771000	S2
1	8771000	8772800	S8
1	8772800	8773400	S5
1	8773400	8787400	S8
1	8787400	8788000	S5
1	8788000	8788200	S8
1	8788200	8788600	S6
1	8788600	8794600	S8
1	8794600	8795000	S5
1	8795000	8798400	S8
1	8798400	8798600	S5
1	8798600	8800000	S8
1	8800000	8800200	S5
1	8800200	8801400	S8
1	8801400	8801800	S6
1	8801800	8805400	S8
1	8805400	8805800	S5
1	8805800	8807200	S8
1	8807200	8807600	S5
1	8807600	8809200	S8
1	8809200	8809600	S5
1	8809600	8813400	S8
1	8813400	8814000	S6
1	8814000	8818600	S8
1	8818600	8819200	S6
1	8819200	8824600	S8
1	8824600	8825000	S5
1	8825000	8834200	S8
1	8834200	8834600	S5
1	8834600	8836000	S8
1	8836000	8836800	S6
1	8836800	8841400	S8
1	8841400	8841600	S5
1	8841600	8843800	S8
1	8843800	8844200	S6
1	8844200	8846000	S8
1	8846000	8846200	S5
1	8846200	8858800	S8
1	8858800	8859400	S6
1	8859400	8859600	S2
1	8859600	8866800	S8
1	8866800	8867200	S6
1	8867200	8867800	S8
1	8867800	8868200	S5
1	8868200	8870400	S8
1	8870400	8870600	S5
1	8870600	8887800	S8
1	8887800	8888400	S6
1	8888400	8888800	S8
1	8888800	8889200	S5
1	8889200	8902000	S8
1	8902000	8902400	S5
1	8902400	8903600	S8
1	8903600	8904400	S6
1	8904400	8909200	S8
1	8909200	8909400	S6
1	8909400	8909800	S8
1	8909800	8910000	S6
1	8910000	8910400	S8
1	8910400	8910600	S6
1	8910600	8918600	S8
1	8918600	8918800	S6
1	8918800	8919200	S8
1	8919200	8919400	S6
1	8919400	8920000	S8
1	8920000	8921800	S6
1	8921800	8925800	S8
1	8925800	8926000	S5
1	8926000	8934000	S8
1	8934000	8935600	S6
1	8935600	8938400	S8
1	8938400	8939600	S6
1	8939600	8945600	S8
1	8945600	8946400	S6
1	8946400	8947600	S8
1	8947600	8948000	S5
1	8948000	8953800	S8
1	8953800	8954400	S6
1	8954400	8967000	S8
1	8967000	8967600	S6
1	8967600	8974800	S8
1	8974800	8975200	S6
1	8975200	8983000	S8
1	8983000	8984000	S6
1	8984000	8992000	S8
1	8992000	8993600	S6
1	8993600	9002000	S8
1	9002000	9002400	S6
1	9002400	9005200	S8
1	9005200	9005400	S7
1	9005400	9005600	S3
1	9005600	9006200	S7
1	9006200	9008400	S8
1	9008400	9009000	S6
1	9009000	9009200	S8
1	9009200	9009400	S7
1	9009400	9009800	S8
1	9009800	9010000	S7
1	9010000	9012000	S8
1	9012000	9012400	S6
1	9012400	9013200	S8
1	9013200	9013600	S5
1	9013600	9014800	S8
1	9014800	9015000	S6
1	9015000	9015200	S8
1	9015200	9015600	S7
1	9015600	9019000	S8
1	9019000	9019200	S5
1	9019200	9023600	S8
1	9023600	9024200	S6
1	9024200	9027800	S7
1	9027800	9028400	S3
1	9028400	9030600	S7
1	9030600	9030800	S3
1	9030800	9032600	S7
1	9032600	9032800	S3
1	9032800	9034000	S7
1	9034000	9034600	S3
1	9034600	9035000	S7
1	9035000	9035200	S3
1	9035200	9035600	S7
1	9035600	9035800	S3
1	9035800	9037400	S7
1	9037400	9037600	S3
1	9037600	9039200	S7
1	9039200	9039800	S3
1	9039800	9041800	S7
1	9041800	9042000	S3
1	9042000	9044000	S7
1	9044000	9047600	S8
1	9047600	9048400	S7
1	9048400	9049000	S8
1	9049000	9049600	S7
1	9049600	9049800	S3
1	9049800	9052800	S7
1	9052800	9053200	S3
1	9053200	9053600	S1
1	9053600	9054400	S2
1	9054400	9056400	S8
1	9056400	9056600	S5
1	9056600	9057000	S8
1	9057000	9057200	S6
1	9057200	9059600	S8
1	9059600	9059800	S5
1	9059800	9061800	S8
1	9061800	9062200	S2
1	9062200	9062800	S8
1	9062800	9063200	S6
1	9063200	9063400	S2
1	9063400	9064000	S8
1	9064000	9064200	S3
1	9064200	9064400	S7
1	9064400	9064600	S3
1	9064600	9065000	S7
1	9065000	9065400	S6
1	9065400	9066600	S7
1	9066600	9066800	S3
1	9066800	9069200	S7
1	9069200	9070000	S8
1	9070000	9070200	S3
1	9070200	9070800	S7
1	9070800	9071800	S8
1	9071800	9072200	S6
1	9072200	9072800	S8
1	9072800	9073000	S5
1	9073000	9073200	S8
1	9073200	9073800	S6
1	9073800	9074600	S8
1	9074600	9074800	S6
1	9074800	9075200	S8
1	9075200	9075400	S6
1	9075400	9075600	S8
1	9075600	9076000	S5
1	9076000	9076800	S8
1	9076800	9077200	S5
1	9077200	9079400	S8
1	9079400	9081800	S7
1	9081800	9082000	S3
1	9082000	9082400	S7
1	9082400	9084200	S8
1	9084200	9085800	S7
1	9085800	9086000	S3
1	9086000	9089800	S7
1	9089800	9090000	S3
1	9090000	9091400	S7
1	9091400	9091600	S3
1	9091600	9093200	S7
1	9093200	9093600	S6
1	9093600	9094600	S8
1	9094600	9095000	S7
1	9095000	9095200	S3
1	9095200	9095600	S7
1	9095600	9096600	S6
1	9096600	9097600	S8
1	9097600	9098200	S5
1	9098200	9100800	S8
1	9100800	9101000	S5
1	9101000	9102000	S8
1	9102000	9102800	S6
1	9102800	9105000	S7
1	9105000	9106000	S8
1	9106000	9106200	S6
1	9106200	9106600	S2
1	9106600	9118800	S8
1	9118800	9123000	S7
1	9123000	9125600	S8
1	9125600	9126200	S6
1	9126200	9127200	S7
1	9127200	9127600	S6
1	9127600	9128800	S8
1	9128800	9129000	S5
1	9129000	9131200	S8
1	9131200	9131400	S5
1	9131400	9135800	S8
1	9135800	9136200	S5
1	9136200	9137200	S8
1	9137200	9137800	S6
1	9137800	9140400	S8
1	9140400	9141000	S6
1	9141000	9141600	S7
1	9141600	9141800	S6
1	9141800	9142400	S8
1	9142400	9142600	S5
1	9142600	9149200	S8
1	9149200	9149600	S5
1	9149600	9151800	S8
1	9151800	9152200	S5
1	9152200	9152400	S8
1	9152400	9152800	S6
1	9152800	9153600	S8
1	9153600	9153800	S2
1	9153800	9154000	S1
1	9154000	9155000	S2
1	9155000	9155600	S8
1	9155600	9156000	S6
1	9156000	9157200	S8
1	9157200	9157800	S6
1	9157800	9160800	S8
1	9160800	9161200	S2
1	9161200	9161400	S1
1	9161400	9162200	S2
1	9162200	9162400	S8
1	9162400	9162600	S6
1	9162600	9162800	S8
1	9162800	9163200	S2
1	9163200	9167800	S8
1	9167800	9168000	S3
1	9168000	9168800	S7
1	9168800	9170800	S8
1	9170800	9171400	S6
1	9171400	9173000	S8
1	9173000	9174000	S6
1	9174000	9175000	S8
1	9175000	9175200	S5
1	9175200	9176800	S8
1	9176800	9177000	S5
1	9177000	9180200	S8
1	9180200	9180400	S6
1	9180400	9181000	S7
1	9181000	9181200	S3
1	9181200	9182400	S7
1	9182400	9182800	S3
1	9182800	9183000	S7
1	9183000	9190400	S8
1	9190400	9191400	S6
1	9191400	9191800	S8
1	9191800	9192000	S5
1	9192000	9192400	S8
1	9192400	9192600	S5
1	9192600	9198600	S8
1	9198600	9199000	S5
1	9199000	9205200	S8
1	9205200	9205400	S5
1	9205400	9208400	S8
1	9208400	9208800	S7
1	9208800	9210200	S8
1	9210200	9210400	S5
1	9210400	9211800	S8
1	9211800	9212000	S5
1	9212000	9215400	S8
1	9215400	9215800	S6
1	9215800	9216600	S8
1	9216600	9217000	S5
1	9217000	9219000	S8
1	9219000	9220000	S7
1	9220000	9225000	S8
1	9225000	9225400	S5
1	9225400	9228200	S8
1	9228200	9229800	S7
1	9229800	9230200	S6
1	9230200	9234600	S7
1	9234600	9235000	S8
1	9235000	9235200	S7
1	9235200	9237000	S8
1	9237000	9237600	S5
1	9237600	9239000	S8
1	9239000	9239400	S5
1	9239400	9247200	S8
1	9247200	9247400	S5
1	9247400	9252400	S8
1	9252400	9252800	S6
1	9252800	9257200	S8
1	9257200	9257400	S5
1	9257400	9266400	S8
1	9266400	9266600	S5
1	9266600	9272200	S8
1	9272200	9272800	S5
1	9272800	9277200	S8
1	9277200	9278000	S6
1	9278000	9278200	S2
1	9278200	9285200	S8
1	9285200	9285600	S2
1	9285600	9286200	S1
1	9286200	9286400	S2
1	9286400	9287000	S1
1	9287000	9288000	S3
1	9288000	9291200	S7
1	9291200	9291400	S3
1	9291400	9294000	S7
1	9294000	9294400	S3
1	9294400	9295600	S7
1	9295600	9296000	S6
1	9296000	9296400	S3
1	9296400	9297000	S7
1	9297000	9297400	S3
1	9297400	9298600	S7
1	9298600	9298800	S3
1	9298800	9301200	S7
1	9301200	9301600	S6
1	9301600	9301800	S2
1	9301800	9302200	S1
1	9302200	9302600	S2
1	9302600	9302800	S1
1	9302800	9303000	S2
1	9303000	9303800	S1
1	9303800	9304800	S2
1	9304800	9305000	S1
1	9305000	9305200	S6
1	9305200	9306200	S8
1	9306200	9306800	S2
1	9306800	9308000	S6
1	9308000	9311800	S8
1	9311800	9312200	S5
1	9312200	9316600	S8
1	9316600	9317000	S5
1	9317000	9320200	S8
1	9320200	9320600	S5
1	9320600	9321000	S8
1	9321000	9321400	S5
1	9321400	9325800	S8
1	9325800	9326000	S5
1	9326000	9329800	S8
1	9329800	9330000	S5
1	9330000	9334800	S8
1	9334800	9335400	S7
1	9335400	9335600	S6
1	9335600	9336000	S8
1	9336000	9336400	S5
1	9336400	9340600	S8
1	9340600	9341000	S5
1	9341000	9342600	S8
1	9342600	9342800	S5
1	9342800	9345800	S8
1	9345800	9346000	S5
1	9346000	9347000	S8
1	9347000	9347200	S5
1	9347200	9348800	S8
1	9348800	9349000	S6
1	9349000	9349200	S8
1	9349200	9349600	S7
1	9349600	9349800	S3
1	9349800	9350000	S7
1	9350000	9351000	S8
1	9351000	9351400	S6
1	9351400	9352800	S8
1	9352800	9353200	S5
1	9353200	9355600	S8
1	9355600	9355800	S5
1	9355800	9358600	S8
1	9358600	9359000	S5
1	9359000	9360200	S8
1	9360200	9360600	S5
1	9360600	9362200	S8
1	9362200	9362800	S5
1	9362800	9366800	S8
1	9366800	9367000	S5
1	9367000	9370800	S8
1	9370800	9371400	S5
1	9371400	9372400	S8
1	9372400	9372800	S5
1	9372800	9374200	S8
1	9374200	9374400	S6
1	9374400	9375200	S7
1	9375200	9375400	S3
1	9375400	9375600	S7
1	9375600	9375800	S8
1	9375800	9376000	S6
1	9376000	9376800	S8
1	9376800	9377200	S5
1	9377200	9378800	S8
1	9378800	9379200	S5
1	9379200	9380200	S8
1	9380200	9381600	S7
1	9381600	9382000	S3
1	9382000	9382800	S7
1	9382800	9383000	S3
1	9383000	9384000	S7
1	9384000	9384400	S3
1	9384400	9385600	S7
1	9385600	9385800	S3
1	9385800	9387000	S7
1	9387000	9387400	S3
1	9387400	9391200	S7
1	9391200	9391800	S6
1	9391800	9392800	S7
1	9392800	9393400	S6
1	9393400	9393600	S8
1	9393600	9393800	S7
1	9393800	9394600	S8
1	9394600	9395000	S5
1	9395000	9395400	S8
1	9395400	9395800	S6
1	9395800	9396600	S7
1	9396600	9397000	S6
1	9397000	9398600	S8
1	9398600	9399000	S5
1	9399000	9400600	S8
1	9400600	9400800	S5
1	9400800	9402000	S8
1	9402000	9402400	S5
1	9402400	9405000	S8
1	9405000	9406000	S6
1	9406000	9406400	S7
1	9406400	9406800	S3
1	9406800	9408200	S7
1	9408200	9408400	S3
1	9408400	9412800	S8
1	9412800	9413200	S2
1	9413200	9413400	S8
1	9413400	9413600	S5
1	9413600	9417200	S8
1	9417200	9417400	S5
1	9417400	9418400	S8
1	9418400	9418800	S5
1	9418800	9421400	S8
1	9421400	9421600	S5
1	9421600	9425200	S8
1	9425200	9425600	S5
1	9425600	9428000	S8
1	9428000	9428400	S5
1	9428400	9434800	S8
1	9434800	9435000	S5
1	9435000	9453800	S8
1	9453800	9454800	S2
1	9454800	9455200	S1
1	9455200	9455400	S2
1	9455400	9456000	S1
1	9456000	9456400	S2
1	9456400	9456600	S6
1	9456600	9459800	S8
1	9459800	9460000	S6
1	9460000	9460200	S8
1	9460200	9460600	S2
1	9460600	9460800	S1
1	9460800	9461200	S2
1	9461200	9461600	S1
1	9461600	9461800	S2
1	9461800	9462400	S8
1	9462400	9462800	S5
1	9462800	9463200	S8
1	9463200	9463600	S5
1	9463600	9464200	S8
1	9464200	9464400	S5
1	9464400	9464800	S8
1	9464800	9465000	S6
1	9465000	9465200	S2
1	9465200	9465400	S8
1	9465400	9465600	S6
1	9465600	9466200	S3
1	9466200	9466600	S7
1	9466600	9466800	S6
1	9466800	9467000	S8
1	9467000	9467200	S5
1	9467200	9467800	S8
1	9467800	9468000	S5
1	9468000	9469200	S8
1	9469200	9470400	S2
1	9470400	9471000	S1
1	9471000	9472600	S2
1	9472600	9473000	S8
1	9473000	9473800	S2
1	9473800	9474400	S8
1	9474400	9475200	S2
1	9475200	9477200	S8
1	9477200	9477800	S2
1	9477800	9478000	S6
1	9478000	9495800	S8
1	9495800	9496200	S2
1	9496200	9505600	S8
1	9505600	9506200	S5
1	9506200	9507200	S8
1	9507200	9507600	S6
1	9507600	9508000	S8
1	9508000	9508200	S7
1	9508200	9508400	S3
1	9508400	9508600	S7
1	9508600	9509000	S8
1	9509000	9509200	S6
1	9509200	9510200	S8
1	9510200	9510600	S3
1	9510600	9511000	S2
1	9511000	9512000	S1
1	9512000	9512800	S2
1	9512800	9513200	S6
1	9513200	9513600	S8
1	9513600	9514000	S2
1	9514000	9514400	S8
1	9514400	9515200	S6
1	9515200	9516000	S3
1	9516000	9516600	S6
1	9516600	9516800	S4
1	9516800	9517000	S6
1	9517000	9517600	S8
1	9517600	9517800	S5
1	9517800	9519400	S8
1	9519400	9520200	S5
1	9520200	9523400	S8
1	9523400	9524200	S7
1	9524200	9525000	S6
1	9525000	9529200	S7
1	9529200	9529800	S3
1	9529800	9530400	S2
1	9530400	9530600	S6
1	9530600	9531600	S7
1	9531600	9532000	S3
1	9532000	9533000	S7
1	9533000	9533400	S3
1	9533400	9535600	S7
1	9535600	9535800	S3
1	9535800	9536200	S7
1	9536200	9536800	S8
1	9536800	9537200	S6
1	9537200	9542600	S7
1	9542600	9542800	S3
1	9542800	9543800	S7
1	9543800	9544000	S3
1	9544000	9545800	S7
1	9545800	9547000	S8
1	9547000	9547400	S5
1	9547400	9548800	S8
1	9548800	9549200	S5
1	9549200	9550000	S8
1	9550000	9550600	S5
1	9550600	9553000	S8
1	9553000	9553600	S2
1	9553600	9556400	S8
1	9556400	9556600	S6
1	9556600	9556800	S8
1	9556800	9557400	S2
1	9557400	9559800	S8
1	9559800	9560000	S6
1	9560000	9560200	S2
1	9560200	9561400	S6
1	9561400	9561800	S8
1	9561800	9562200	S2
1	9562200	9562600	S1
1	9562600	9563400	S2
1	9563400	9564000	S8
1	9564000	9564400	S2
1	9564400	9564800	S3
1	9564800	9565200	S1
1	9565200	9565600	S6
1	9565600	9566000	S3
1	9566000	9566800	S7
1	9566800	9567200	S3
1	9567200	9574200	S7
1	9574200	9574400	S3
1	9574400	9578600	S7
1	9578600	9584400	S8
1	9584400	9584600	S5
1	9584600	9584800	S8
1	9584800	9586800	S6
1	9586800	9588800	S8
1	9588800	9589200	S5
1	9589200	9593400	S8
1	9593400	9593600	S5
1	9593600	9598200	S8
1	9598200	9598400	S5
1	9598400	9603000	S8
1	9603000	9603200	S2
1	9603200	9603600	S3
1	9603600	9603800	S2
1	9603800	9604000	S1
1	9604000	9604200	S2
1	9604200	9604600	S1
1	9604600	9605000	S2
1	9605000	9605200	S6
1	9605200	9605600	S8
1	9605600	9605800	S5
1	9605800	9607800	S8
1	9607800	9608000	S5
1	9608000	9609800	S8
1	9609800	9611200	S6
1	9611200	9615400	S8
1	9615400	9615600	S5
1	9615600	9619600	S8
1	9619600	9619800	S5
1	9619800	9621600	S8
1	9621600	9622200	S5
1	9622200	9624400	S8
1	9624400	9624600	S6
1	9624600	9624800	S8
1	9624800	9625400	S2
1	9625400	9626600	S8
1	9626600	9627000	S5
1	9627000	9630800	S8
1	9630800	9631200	S6
1	9631200	9631800	S7
1	9631800	9632600	S8
1	9632600	9632800	S6
1	9632800	9633200	S8
1	9633200	9633400	S6
1	9633400	9633800	S8
1	9633800	9634600	S7
1	9634600	9638600	S8
1	9638600	9639400	S7
1	9639400	9640400	S6
1	9640400	9642200	S4
1	9642200	9644600	S8
1	9644600	9645000	S6
1	9645000	9650400	S8
1	9650400	9650800	S6
1	9650800	9651200	S8
1	9651200	9651600	S5
1	9651600	9656400	S8
1	9656400	9657200	S7
1	9657200	9657600	S6
1	9657600	9658200	S7
1	9658200	9658400	S3
1	9658400	9661400	S7
1	9661400	9661600	S3
1	9661600	9662000	S7
1	9662000	9662200	S3
1	9662200	9663400	S2
1	9663400	9663800	S1
1	9663800	9664000	S2
1	9664000	9664600	S3
1	9664600	9667000	S7
1	9667000	9667200	S3
1	9667200	9667400	S7
1	9667400	9668600	S8
1	9668600	9673200	S7
1	9673200	9673400	S3
1	9673400	9676000	S8
1	9676000	9676200	S7
1	9676200	9676400	S3
1	9676400	9676800	S7
1	9676800	9678200	S8
1	9678200	9678400	S5
1	9678400	9680400	S8
1	9680400	9681000	S5
1	9681000	9681400	S8
1	9681400	9682000	S5
1	9682000	9682400	S8
1	9682400	9683000	S2
1	9683000	9683400	S6
1	9683400	9683800	S7
1	9683800	9684200	S3
1	9684200	9686400	S7
1	9686400	9686800	S3
1	9686800	9689200	S7
1	9689200	9689800	S6
1	9689800	9690600	S8
1	9690600	9697000	S7
1	9697000	9698400	S8
1	9698400	9699600	S7
1	9699600	9700000	S3
1	9700000	9701800	S7
1	9701800	9702000	S3
1	9702000	9702600	S1
1	9702600	9703400	S2
1	9703400	9703800	S3
1	9703800	9706000	S7
1	9706000	9706200	S3
1	9706200	9707400	S7
1	9707400	9707800	S3
1	9707800	9710600	S7
1	9710600	9710800	S6
1	9710800	9711800	S8
1	9711800	9712000	S5
1	9712000	9712600	S8
1	9712600	9713000	S6
1	9713000	9713600	S4
1	9713600	9717000	S8
1	9717000	9717400	S7
1	9717400	9718600	S8
1	9718600	9719200	S6
1	9719200	9719800	S8
1	9719800	9720200	S5
1	9720200	9721400	S8
1	9721400	9722600	S6
1	9722600	9722800	S8
1	9722800	9723200	S5
1	9723200	9724200	S8
1	9724200	9724400	S3
1	9724400	9724600	S7
1	9724600	9725200	S6
1	9725200	9725800	S7
1	9725800	9726200	S3
1	9726200	9733200	S7
1	9733200	9733400	S3
1	9733400	9734600	S7
1	9734600	9734800	S3
1	9734800	9736200	S7
1	9736200	9736400	S3
1	9736400	9738000	S7
1	9738000	9740400	S8
1	9740400	9740800	S7
1	9740800	9741600	S8
1	9741600	9742600	S6
1	9742600	9745000	S7
1	9745000	9746200	S8
1	9746200	9746800	S6
1	9746800	9747000	S8
1	9747000	9747800	S5
1	9747800	9748400	S8
1	9748400	9748800	S6
1	9748800	9749200	S8
1	9749200	9749800	S5
1	9749800	9754400	S8
1	9754400	9754800	S6
1	9754800	9756400	S7
1	9756400	9758000	S8
1	9758000	9758400	S5
1	9758400	9760400	S8
1	9760400	9761800	S7
1	9761800	9762000	S3
1	9762000	9762200	S2
1	9762200	9762800	S1
1	9762800	9763600	S2
1	9763600	9770000	S8
1	9770000	9770400	S2
1	9770400	9772000	S8
1	9772000	9772200	S7
1	9772200	9772400	S3
1	9772400	9772600	S7
1	9772600	9773600	S6
1	9773600	9773800	S7
1	9773800	9774000	S3
1	9774000	9776000	S8
1	9776000	9776400	S3
1	9776400	9779800	S7
1	9779800	9780000	S3
1	9780000	9780600	S7
1	9780600	9781400	S6
1	9781400	9781800	S8
1	9781800	9783800	S7
1	9783800	9784200	S3
1	9784200	9786200	S7
1	9786200	9786400	S6
1	9786400	9789000	S8
1	9789000	9789600	S6
1	9789600	9789800	S7
1	9789800	9790000	S8
1	9790000	9790800	S6
1	9790800	9791400	S7
1	9791400	9791800	S8
1	9791800	9792000	S6
1	9792000	9792600	S8
1	9792600	9793000	S6
1	9793000	9793600	S7
1	9793600	9794600	S8
1	9794600	9794800	S5
1	9794800	9795000	S8
1	9795000	9796000	S6
1	9796000	9799600	S7
1	9799600	9799800	S3
1	9799800	9801800	S7
1	9801800	9802400	S8
1	9802400	9803200	S7
1	9803200	9804000	S8
1	9804000	9804400	S5
1	9804400	9805000	S8
1	9805000	9805400	S7
1	9805400	9808400	S8
1	9808400	9808600	S5
1	9808600	9811400	S8
1	9811400	9811800	S5
1	9811800	9816200	S8
1	9816200	9816600	S5
1	9816600	9821200	S8
1	9821200	9821800	S7
1	9821800	9822000	S3
1	9822000	9822200	S7
1	9822200	9823200	S8
1	9823200	9823600	S5
1	9823600	9829400	S8
1	9829400	9829600	S5
1	9829600	9830000	S8
1	9830000	9830400	S5
1	9830400	9831000	S8
1	9831000	9831400	S5
1	9831400	9837000	S8
1	9837000	9837200	S3
1	9837200	9839400	S7
1	9839400	9839600	S8
1	9839600	9840200	S6
1	9840200	9846200	S8
1	9846200	9846600	S5
1	9846600	9847200	S8
1	9847200	9847600	S5
1	9847600	9854600	S8
1	9854600	9855000	S6
1	9855000	9866400	S8
1	9866400	9866800	S5
1	9866800	9875800	S8
1	9875800	9876000	S5
1	9876000	9876800	S8
1	9876800	9877400	S5
1	9877400	9879000	S8
1	9879000	9879200	S5
1	9879200	9880400	S8
1	9880400	9880600	S5
1	9880600	9883200	S8
1	9883200	9883400	S5
1	9883400	9895800	S8
1	9895800	9896000	S5
1	9896000	9900600	S8
1	9900600	9901200	S5
1	9901200	9908600	S8
1	9908600	9909000	S5
1	9909000	9915800	S8
1	9915800	9916000	S6
1	9916000	9916400	S8
1	9916400	9916600	S6
1	9916600	9917000	S8
1	9917000	9917600	S5
1	9917600	9919400	S8
1	9919400	9919600	S5
1	9919600	9923600	S8
1	9923600	9924000	S6
1	9924000	9926400	S8
1	9926400	9927000	S5
1	9927000	9940600	S8
1	9940600	9941000	S5
1	9941000	9943600	S8
1	9943600	9944000	S5
1	9944000	9951400	S8
1	9951400	9952000	S5
1	9952000	9958600	S8
1	9958600	9958800	S5
1	9958800	9971800	S8
1	9971800	9972200	S5
1	9972200	9976200	S8
1	9976200	9977000	S6
1	9977000	9978200	S8
1	9978200	9978600	S5
1	9978600	9984000	S8
1	9984000	9986000	S7
1	9986000	9987200	S8
1	9987200	9987800	S6
1	9987800	9988400	S7
1	9988400	9996600	S8
1	9996600	9997000	S6
1	9997000	9997600	S8
1	9997600	9998200	S5
1	9998200	10000600	S8
1	10000600	10001000	S6
1	10001000	10011200	S8
1	10011200	10011800	S7
1	10011800	10017400	S8
1	10017400	10017800	S5
1	10017800	10022200	S8
1	10022200	10022400	S5
1	10022400	10023200	S8
1	10023200	10024600	S6
1	10024600	10025000	S7
1	10025000	10026600	S8
1	10026600	10027000	S7
1	10027000	10029200	S8
1	10029200	10029600	S6
1	10029600	10029800	S7
1	10029800	10030600	S6
1	10030600	10034000	S8
1	10034000	10034200	S5
1	10034200	10034600	S8
1	10034600	10035000	S6
1	10035000	10040400	S8
1	10040400	10041000	S6
1	10041000	10041200	S2
1	10041200	10058400	S8
1	10058400	10058800	S6
1	10058800	10061600	S8
1	10061600	10062000	S2
1	10062000	10062200	S5
1	10062200	10081000	S8
1	10081000	10081400	S6
1	10081400	10085000	S8
1	10085000	10085200	S5
1	10085200	10094000	S8
1	10094000	10094400	S6
1	10094400	10103600	S8
1	10103600	10104000	S5
1	10104000	10104200	S8
1	10104200	10104600	S6
1	10104600	10117400	S8
1	10117400	10118200	S3
1	10118200	10118400	S1
1	10118400	10119000	S2
1	10119000	10120400	S3
1	10120400	10120600	S7
1	10120600	10121600	S3
1	10121600	10123000	S7
1	10123000	10126600	S8
1	10126600	10127400	S5
1	10127400	10133200	S8
1	10133200	10133400	S3
1	10133400	10133600	S7
1	10133600	10133800	S6
1	10133800	10134600	S8
1	10134600	10136000	S7
1	10136000	10136200	S3
1	10136200	10140000	S8
1	10140000	10140600	S5
1	10140600	10142800	S8
1	10142800	10143800	S7
1	10143800	10144600	S6
1	10144600	10146000	S7
1	10146000	10152000	S8
1	10152000	10154400	S7
1	10154400	10154600	S3
1	10154600	10155400	S7
1	10155400	10157400	S8
1	10157400	10158600	S7
1	10158600	10158800	S3
1	10158800	10162400	S7
1	10162400	10164400	S8
1	10164400	10164800	S6
1	10164800	10165000	S7
1	10165000	10165200	S3
1	10165200	10165600	S7
1	10165600	10165800	S8
1	10165800	10166000	S6
1	10166000	10166200	S8
1	10166200	10166600	S5
1	10166600	10167400	S8
1	10167400	10167600	S5
1	10167600	10168800	S8
1	10168800	10169000	S6
1	10169000	10173200	S7
1	10173200	10173400	S3
1	10173400	10178000	S8
1	10178000	10178200	S5
1	10178200	10178800	S8
1	10178800	10179200	S5
1	10179200	10180200	S8
1	10180200	10180600	S5
1	10180600	10183200	S8
1	10183200	10184200	S7
1	10184200	10187000	S8
1	10187000	10187400	S5
1	10187400	10193000	S8
1	10193000	10195000	S7
1	10195000	10195200	S3
1	10195200	10196400	S7
1	10196400	10196600	S3
1	10196600	10197400	S8
1	10197400	10197800	S5
1	10197800	10198200	S8
1	10198200	10198400	S7
1	10198400	10198600	S3
1	10198600	10200200	S7
1	10200200	10201800	S8
1	10201800	10202000	S5
1	10202000	10202400	S8
1	10202400	10202600	S5
1	10202600	10206000	S8
1	10206000	10206200	S5
1	10206200	10206400	S8
1	10206400	10206600	S6
1	10206600	10208600	S7
1	10208600	10209200	S8
1	10209200	10209800	S6
1	10209800	10215600	S7
1	10215600	10216800	S8
1	10216800	10218200	S7
1	10218200	10226200	S8
1	10226200	10226400	S7
1	10226400	10226600	S3
1	10226600	10229400	S7
1	10229400	10229600	S8
1	10229600	10229800	S6
1	10229800	10231400	S8
1	10231400	10231600	S5
1	10231600	10236800	S8
1	10236800	10237000	S6
1	10237000	10237800	S4
1	10237800	10239600	S8
1	10239600	10240200	S6
1	10240200	10243200	S8
1	10243200	10243600	S2
1	10243600	10244200	S8
1	10244200	10244600	S5
1	10244600	10245400	S8
1	10245400	10245600	S5
1	10245600	10246800	S8
1	10246800	10247200	S5
1	10247200	10249400	S8
1	10249400	10249800	S6
1	10249800	10251400	S8
1	10251400	10251600	S5
1	10251600	10253400	S8
1	10253400	10253800	S6
1	10253800	10261200	S8
1	10261200	10261600	S4
1	10261600	10262000	S6
1	10262000	10264600	S8
1	10264600	10264800	S5
1	10264800	10266200	S8
1	10266200	10266400	S5
1	10266400	10268800	S8
1	10268800	10269200	S6
1	10269200	10270800	S8
1	10270800	10271200	S5
1	10271200	10273200	S8
1	10273200	10273600	S5
1	10273600	10275000	S8
1	10275000	10275400	S5
1	10275400	10276000	S8
1	10276000	10276800	S6
1	10276800	10277000	S8
1	10277000	10277200	S5
1	10277200	10277600	S8
1	10277600	10277800	S5
1	10277800	10280200	S8
1	10280200	10280600	S5
1	10280600	10283000	S8
1	10283000	10283200	S6
1	10283200	10283400	S8
1	10283400	10284800	S7
1	10284800	10293600	S8
1	10293600	10294000	S5
1	10294000	10295600	S8
1	10295600	10296000	S6
1	10296000	10306400	S8
1	10306400	10307800	S7
1	10307800	10308000	S3
1	10308000	10308600	S7
1	10308600	10309800	S8
1	10309800	10315000	S7
1	10315000	10315200	S3
1	10315200	10316800	S7
1	10316800	10317200	S3
1	10317200	10317600	S7
1	10317600	10317800	S6
1	10317800	10321400	S8
1	10321400	10321600	S5
1	10321600	10325800	S8
1	10325800	10326000	S6
1	10326000	10328200	S7
1	10328200	10331600	S8
1	10331600	10331800	S7
1	10331800	10332000	S3
1	10332000	10332400	S7
1	10332400	10333800	S8
1	10333800	10334000	S6
1	10334000	10334200	S8
1	10334200	10336000	S7
1	10336000	10336400	S6
1	10336400	10337200	S7
1	10337200	10337400	S6
1	10337400	10337600	S7
1	10337600	10337800	S8
1	10337800	10338400	S7
1	10338400	10338600	S3
1	10338600	10338800	S7
1	10338800	10347200	S8
1	10347200	10347600	S7
1	10347600	10356800	S8
1	10356800	10357200	S7
1	10357200	10358400	S8
1	10358400	10363400	S7
1	10363400	10364800	S8
1	10364800	10365200	S5
1	10365200	10366600	S8
1	10366600	10366800	S5
1	10366800	10367000	S8
1	10367000	10367200	S5
1	10367200	10367600	S8
1	10367600	10368400	S5
1	10368400	10370200	S8
1	10370200	10370600	S5
1	10370600	10374600	S8
1	10374600	10375000	S7
1	10375000	10380400	S8
1	10380400	10380800	S6
1	10380800	10381800	S8
1	10381800	10382400	S5
1	10382400	10383600	S8
1	10383600	10384000	S7
1	10384000	10384800	S8
1	10384800	10385200	S5
1	10385200	10385800	S8
1	10385800	10386000	S5
1	10386000	10386600	S8
1	10386600	10387200	S5
1	10387200	10397000	S8
1	10397000	10397800	S5
1	10397800	10398000	S8
1	10398000	10398200	S6
1	10398200	10399400	S7
1	10399400	10400600	S8
1	10400600	10400800	S5
1	10400800	10402400	S8
1	10402400	10402800	S5
1	10402800	10404400	S8
1	10404400	10404600	S6
1	10404600	10405000	S3
1	10405000	10406800	S7
1	10406800	10409600	S8
1	10409600	10411600	S7
1	10411600	10411800	S3
1	10411800	10414200	S7
1	10414200	10414400	S3
1	10414400	10416000	S7
1	10416000	10420200	S8
1	10420200	10426000	S7
1	10426000	10427000	S8
1	10427000	10427600	S5
1	10427600	10428400	S8
1	10428400	10429200	S7
1	10429200	10429600	S6
1	10429600	10430000	S7
1	10430000	10430400	S3
1	10430400	10433600	S7
1	10433600	10434000	S3
1	10434000	10435200	S7
1	10435200	10435800	S6
1	10435800	10436600	S8
1	10436600	10438200	S7
1	10438200	10438600	S3
1	10438600	10439600	S7
1	10439600	10439800	S3
1	10439800	10440400	S8
1	10440400	10440800	S2
1	10440800	10441000	S1
1	10441000	10441200	S2
1	10441200	10441600	S1
1	10441600	10442200	S2
1	10442200	10444000	S8
1	10444000	10444400	S2
1	10444400	10448200	S8
1	10448200	10448600	S6
1	10448600	10457000	S8
1	10457000	10457600	S6
1	10457600	10466000	S8
1	10466000	10466200	S5
1	10466200	10470400	S8
1	10470400	10471000	S6
1	10471000	10477400	S8
1	10477400	10477600	S6
1	10477600	10481000	S8
1	10481000	10481800	S2
1	10481800	10482000	S1
1	10482000	10482400	S2
1	10482400	10482600	S8
1	10482600	10482800	S3
1	10482800	10483000	S8
1	10483000	10483600	S7
1	10483600	10484000	S3
1	10484000	10484400	S2
1	10484400	10485200	S1
1	10485200	10486600	S2
1	10486600	10493800	S8
1	10493800	10494400	S6
1	10494400	10494800	S7
1	10494800	10496000	S6
1	10496000	10499600	S8
1	10499600	10500800	S6
1	10500800	10502200	S8
1	10502200	10502600	S2
1	10502600	10506200	S8
1	10506200	10508600	S7
1	10508600	10508800	S3
1	10508800	10510800	S7
1	10510800	10514600	S8
1	10514600	10514800	S5
1	10514800	10520800	S8
1	10520800	10521200	S5
1	10521200	10523800	S8
1	10523800	10524200	S5
1	10524200	10525200	S8
1	10525200	10525400	S5
1	10525400	10530200	S8
1	10530200	10530400	S5
1	10530400	10532400	S8
1	10532400	10532600	S6
1	10532600	10534200	S8
1	10534200	10534600	S6
1	10534600	10538400	S8
1	10538400	10538800	S5
1	10538800	10540400	S8
1	10540400	10540800	S6
1	10540800	10541000	S8
1	10541000	10541200	S5
1	10541200	10544400	S8
1	10544400	10544800	S5
1	10544800	10545800	S8
1	10545800	10546000	S5
1	10546000	10549600	S8
1	10549600	10550000	S6
1	10550000	10550400	S7
1	10550400	10551000	S8
1	10551000	10551400	S5
1	10551400	10553000	S8
1	10553000	10554400	S7
1	10554400	10554800	S3
1	10554800	10555400	S6
1	10555400	10555800	S7
1	10555800	10556000	S3
1	10556000	10556600	S7
1	10556600	10556800	S3
1	10556800	10557600	S7
1	10557600	10559400	S8
1	10559400	10559800	S2
1	10559800	10562000	S8
1	10562000	10562200	S6
1	10562200	10563200	S2
1	10563200	10563600	S1
1	10563600	10563800	S2
1	10563800	10564200	S3
1	10564200	10567600	S7
1	10567600	10568000	S3
1	10568000	10568800	S7
1	10568800	10570800	S8
1	10570800	10571200	S2
1	10571200	10571400	S1
1	10571400	10572400	S2
1	10572400	10574000	S8
1	10574000	10574400	S5
1	10574400	10581400	S8
1	10581400	10582000	S6
1	10582000	10586400	S8
1	10586400	10586800	S6
1	10586800	10587800	S8
1	10587800	10588400	S6
1	10588400	10591600	S8
1	10591600	10595400	S7
1	10595400	10598200	S8
1	10598200	10599800	S7
1	10599800	10600200	S6
1	10600200	10601000	S8
1	10601000	10601400	S5
1	10601400	10602000	S8
1	10602000	10602800	S7
1	10602800	10603000	S3
1	10603000	10606000	S7
1	10606000	10606800	S8
1	10606800	10607200	S6
1	10607200	10609800	S7
1	10609800	10610000	S3
1	10610000	10612600	S7
1	10612600	10612800	S3
1	10612800	10613200	S7
1	10613200	10613600	S3
1	10613600	10627800	S8
1	10627800	10630600	S7
1	10630600	10632800	S8
1	10632800	10633200	S2
1	10633200	10633400	S1
1	10633400	10633800	S2
1	10633800	10634000	S1
1	10634000	10634200	S2
1	10634200	10634400	S1
1	10634400	10634800	S2
1	10634800	10638800	S8
1	10638800	10639600	S2
1	10639600	10639800	S1
1	10639800	10640000	S2
1	10640000	10642200	S8
1	10642200	10642800	S2
1	10642800	10643400	S8
1	10643400	10644800	S2
1	10644800	10645800	S8
1	10645800	10646400	S7
1	10646400	10646600	S3
1	10646600	10649800	S7
1	10649800	10650600	S6
1	10650600	10659000	S8
1	10659000	10659200	S5
1	10659200	10659800	S8
1	10659800	10660000	S5
1	10660000	10667000	S8
1	10667000	10667200	S6
1	10667200	10667400	S8
1	10667400	10668200	S6
1	10668200	10668400	S2
1	10668400	10668600	S8
1	10668600	10670000	S6
1	10670000	10670600	S8
1	10670600	10671800	S2
1	10671800	10672400	S1
1	10672400	10672600	S2
1	10672600	10672800	S8
1	10672800	10673600	S7
1	10673600	10674000	S3
1	10674000	10675000	S6
1	10675000	10678000	S8
1	10678000	10679600	S2
1	10679600	10679800	S1
1	10679800	10680600	S2
1	10680600	10681400	S1
1	10681400	10681600	S2
1	10681600	10681800	S1
1	10681800	10682800	S2
1	10682800	10694000	S8
1	10694000	10694200	S5
1	10694200	10697800	S8
1	10697800	10698200	S5
1	10698200	10701400	S8
1	10701400	10701800	S6
1	10701800	10702800	S8
1	10702800	10703600	S5
1	10703600	10704400	S8
1	10704400	10705200	S7
1	10705200	10705400	S6
1	10705400	10705800	S8
1	10705800	10706000	S7
1	10706000	10706200	S6
1	10706200	10707000	S7
1	10707000	10707600	S8
1	10707600	10708200	S6
1	10708200	10715600	S7
1	10715600	10715800	S3
1	10715800	10718000	S7
1	10718000	10719800	S8
1	10719800	10720000	S5
1	10720000	10723800	S8
1	10723800	10725000	S2
1	10725000	10725200	S1
1	10725200	10725400	S2
1	10725400	10727000	S8
1	10727000	10727200	S3
1	10727200	10727400	S5
1	10727400	10727600	S7
1	10727600	10728000	S8
1	10728000	10728600	S6
1	10728600	10729400	S7
1	10729400	10729600	S3
1	10729600	10730800	S7
1	10730800	10732000	S8
1	10732000	10732200	S7
1	10732200	10733200	S6
1	10733200	10735800	S7
1	10735800	10736000	S3
1	10736000	10738600	S7
1	10738600	10739400	S6
1	10739400	10740800	S7
1	10740800	10741200	S8
1	10741200	10741400	S2
1	10741400	10741800	S1
1	10741800	10742800	S2
1	10742800	10745200	S8
1	10745200	10745800	S7
1	10745800	10746200	S6
1	10746200	10746800	S7
1	10746800	10747400	S8
1	10747400	10751200	S7
1	10751200	10751400	S3
1	10751400	10756200	S7
1	10756200	10756400	S3
1	10756400	10756600	S7
1	10756600	10757000	S6
1	10757000	10757800	S7
1	10757800	10758000	S3
1	10758000	10759600	S7
1	10759600	10760000	S6
1	10760000	10760400	S8
1	10760400	10760800	S5
1	10760800	10762200	S8
1	10762200	10762400	S5
1	10762400	10768000	S8
1	10768000	10768400	S6
1	10768400	10771600	S8
1	10771600	10772200	S7
1	10772200	10772400	S3
1	10772400	10773600	S7
1	10773600	10774200	S3
1	10774200	10774800	S7
1	10774800	10775600	S6
1	10775600	10776400	S3
1	10776400	10776600	S2
1	10776600	10776800	S8
1	10776800	10777000	S6
1	10777000	10777200	S8
1	10777200	10784400	S7
1	10784400	10784800	S3
1	10784800	10789800	S8
1	10789800	10790200	S6
1	10790200	10795600	S8
1	10795600	10798800	S2
1	10798800	10800600	S8
1	10800600	10801400	S6
1	10801400	10802200	S8
1	10802200	10802800	S5
1	10802800	10806800	S8
1	10806800	10807200	S6
1	10807200	10807800	S8
1	10807800	10808200	S5
1	10808200	10809200	S8
1	10809200	10809800	S2
1	10809800	10811200	S8
1	10811200	10811400	S7
1	10811400	10812000	S8
1	10812000	10813200	S6
1	10813200	10815800	S8
1	10815800	10816400	S6
1	10816400	10817400	S7
1	10817400	10817800	S3
1	10817800	10821200	S7
1	10821200	10821600	S3
1	10821600	10821800	S7
1	10821800	10822000	S6
1	10822000	10822400	S7
1	10822400	10823000	S3
1	10823000	10823200	S7
1	10823200	10825000	S8
1	10825000	10826200	S7
1	10826200	10829600	S8
1	10829600	10832800	S7
1	10832800	10833000	S6
1	10833000	10833800	S8
1	10833800	10834400	S7
1	10834400	10834600	S6
1	10834600	10836400	S8
1	10836400	10837000	S6
1	10837000	10837600	S4
1	10837600	10838000	S8
1	10838000	10838200	S6
1	10838200	10839000	S8
1	10839000	10839200	S5
1	10839200	10839400	S8
1	10839400	10839800	S2
1	10839800	10840600	S1
1	10840600	10840800	S6
1	10840800	10843000	S7
1	10843000	10844000	S8
1	10844000	10844200	S7
1	10844200	10844800	S8
1	10844800	10845000	S7
1	10845000	10845400	S8
1	10845400	10845800	S6
1	10845800	10846000	S1
1	10846000	10848600	S2
1	10848600	10849800	S8
1	10849800	10850400	S7
1	10850400	10853400	S8
1	10853400	10853800	S5
1	10853800	10856800	S8
1	10856800	10857200	S5
1	10857200	10861600	S8
1	10861600	10862000	S7
1	10862000	10862200	S3
1	10862200	10862400	S2
1	10862400	10862600	S1
1	10862600	10863000	S2
1	10863000	10863200	S1
1	10863200	10864000	S2
1	10864000	10865000	S8
1	10865000	10866000	S6
1	10866000	10866400	S1
1	10866400	10866800	S2
1	10866800	10867000	S1
1	10867000	10867200	S2
1	10867200	10868600	S8
1	10868600	10869000	S6
1	10869000	10870000	S8
1	10870000	10870200	S2
1	10870200	10884600	S8
1	10884600	10884800	S5
1	10884800	10885000	S8
1	10885000	10885200	S2
1	10885200	10885400	S1
1	10885400	10885600	S3
1	10885600	10886400	S8
1	10886400	10887200	S6
1	10887200	10890600	S7
1	10890600	10890800	S3
1	10890800	10894000	S7
1	10894000	10897200	S8
1	10897200	10897800	S5
1	10897800	10898600	S8
1	10898600	10903200	S7
1	10903200	10903400	S3
1	10903400	10904600	S7
1	10904600	10904800	S3
1	10904800	10905400	S7
1	10905400	10905600	S6
1	10905600	10907200	S8
1	10907200	10907400	S5
1	10907400	10909000	S8
1	10909000	10909400	S5
1	10909400	10910200	S8
1	10910200	10910400	S7
1	10910400	10910600	S3
1	10910600	10910800	S7
1	10910800	10912000	S8
1	10912000	10912200	S7
1	10912200	10912600	S8
1	10912600	10912800	S7
1	10912800	10914000	S8
1	10914000	10917400	S7
1	10917400	10920400	S8
1	10920400	10920600	S5
1	10920600	10922200	S8
1	10922200	10922400	S5
1	10922400	10923200	S8
1	10923200	10923800	S5
1	10923800	10929600	S8
1	10929600	10930000	S6
1	10930000	10933600	S8
1	10933600	10933800	S5
1	10933800	10935400	S8
1	10935400	10935600	S5
1	10935600	10946200	S8
1	10946200	10946400	S5
1	10946400	10947600	S6
1	10947600	10952000	S7
1	10952000	10952400	S3
1	10952400	10957400	S7
1	10957400	10957600	S3
1	10957600	10958200	S7
1	10958200	10958800	S6
1	10958800	10965400	S8
1	10965400	10965800	S6
1	10965800	10972600	S8
1	10972600	10973800	S6
1	10973800	10975600	S8
1	10975600	10976000	S6
1	10976000	10987400	S8
1	10987400	10988000	S5
1	10988000	10994000	S8
1	10994000	10994400	S5
1	10994400	10994800	S8
1	10994800	10995200	S5
1	10995200	11004400	S8
1	11004400	11004800	S5
1	11004800	11010200	S8
1	11010200	11010600	S5
1	11010600	11011600	S8
1	11011600	11012000	S6
1	11012000	11021000	S8
1	11021000	11021200	S5
1	11021200	11022800	S8
1	11022800	11023400	S5
1	11023400	11029400	S8
1	11029400	11029800	S6
1	11029800	11030000	S3
1	11030000	11030200	S7
1	11030200	11030600	S6
1	11030600	11035600	S8
1	11035600	11035800	S5
1	11035800	11037400	S8
1	11037400	11038000	S5
1	11038000	11039200	S8
1	11039200	11039400	S7
1	11039400	11039600	S3
1	11039600	11040400	S7
1	11040400	11042000	S8
1	11042000	11042200	S6
1	11042200	11042400	S7
1	11042400	11042600	S3
1	11042600	11044800	S7
1	11044800	11047400	S8
1	11047400	11047600	S7
1	11047600	11048200	S8
1	11048200	11049000	S7
1	11049000	11049200	S3
1	11049200	11051800	S7
1	11051800	11052000	S3
1	11052000	11052600	S2
1	11052600	11052800	S1
1	11052800	11054000	S2
1	11054000	11055600	S8
1	11055600	11056000	S5
1	11056000	11056200	S8
1	11056200	11056400	S6
1	11056400	11057600	S7
1	11057600	11058200	S6
1	11058200	11060200	S8
1	11060200	11060400	S5
1	11060400	11062400	S8
1	11062400	11064200	S7
1	11064200	11064800	S6
1	11064800	11067400	S8
1	11067400	11067800	S6
1	11067800	11070000	S8
1	11070000	11072800	S7
1	11072800	11073000	S3
1	11073000	11074800	S7
1	11074800	11075600	S6
1	11075600	11076400	S7
1	11076400	11078000	S8
1	11078000	11078400	S5
1	11078400	11080400	S8
1	11080400	11080800	S7
1	11080800	11081400	S3
1	11081400	11081800	S7
1	11081800	11082200	S6
1	11082200	11082600	S7
1	11082600	11083000	S3
1	11083000	11085000	S7
1	11085000	11086800	S8
1	11086800	11087200	S6
1	11087200	11089000	S8
1	11089000	11089400	S5
1	11089400	11091200	S8
1	11091200	11091800	S6
1	11091800	11096400	S8
1	11096400	11096600	S5
1	11096600	11098400	S8
1	11098400	11098800	S5
1	11098800	11100200	S8
1	11100200	11100600	S5
1	11100600	11110200	S8
1	11110200	11110600	S6
1	11110600	11111000	S8
1	11111000	11111600	S5
1	11111600	11116600	S8
1	11116600	11117000	S5
1	11117000	11117800	S8
1	11117800	11118200	S5
1	11118200	11121000	S8
1	11121000	11121200	S5
1	11121200	11126600	S8
1	11126600	11126800	S6
1	11126800	11127000	S8
1	11127000	11129200	S7
1	11129200	11129600	S6
1	11129600	11132200	S8
1	11132200	11135600	S7
1	11135600	11139600	S8
1	11139600	11140000	S5
1	11140000	11144800	S8
1	11144800	11145200	S5
1	11145200	11146000	S8
1	11146000	11146600	S5
1	11146600	11154800	S8
1	11154800	11155200	S5
1	11155200	11158800	S8
1	11158800	11159200	S6
1	11159200	11161000	S8
1	11161000	11161400	S5
1	11161400	11161600	S8
1	11161600	11162000	S5
1	11162000	11163400	S8
1	11163400	11163600	S5
1	11163600	11164600	S8
1	11164600	11164800	S3
1	11164800	11166600	S7
1	11166600	11166800	S3
1	11166800	11167000	S7
1	11167000	11168400	S8
1	11168400	11168600	S6
1	11168600	11169200	S1
1	11169200	11169600	S2
1	11169600	11169800	S6
1	11169800	11178800	S8
1	11178800	11180400	S2
1	11180400	11180600	S1
1	11180600	11180800	S2
1	11180800	11181200	S1
1	11181200	11181400	S6
1	11181400	11182000	S7
1	11182000	11182200	S3
1	11182200	11182400	S7
1	11182400	11183400	S8
1	11183400	11183800	S5
1	11183800	11192200	S8
1	11192200	11193000	S2
1	11193000	11193400	S1
1	11193400	11193600	S2
1	11193600	11193800	S1
1	11193800	11195800	S2
1	11195800	11196800	S8
1	11196800	11197600	S2
1	11197600	11199600	S8
1	11199600	11200000	S2
1	11200000	11200600	S1
1	11200600	11201000	S3
1	11201000	11202000	S8
1	11202000	11202200	S5
1	11202200	11203200	S8
1	11203200	11203400	S6
1	11203400	11206400	S7
1	11206400	11206600	S3
1	11206600	11207800	S7
1	11207800	11208000	S3
1	11208000	11208200	S7
1	11208200	11209200	S8
1	11209200	11209400	S5
1	11209400	11210600	S8
1	11210600	11211000	S6
1	11211000	11211800	S8
1	11211800	11212200	S5
1	11212200	11216600	S8
1	11216600	11216800	S6
1	11216800	11217400	S8
1	11217400	11217800	S6
1	11217800	11218200	S3
1	11218200	11218600	S7
1	11218600	11219000	S6
1	11219000	11219600	S8
1	11219600	11220000	S5
1	11220000	11221800	S8
1	11221800	11222200	S2
1	11222200	11222600	S6
1	11222600	11223400	S2
1	11223400	11223800	S1
1	11223800	11224400	S6
1	11224400	11226400	S8
1	11226400	11227600	S6
1	11227600	11234800	S8
1	11234800	11235000	S2
1	11235000	11236200	S6
1	11236200	11236600	S2
1	11236600	11238000	S6
1	11238000	11238200	S2
1	11238200	11239200	S1
1	11239200	11239400	S2
1	11239400	11239800	S1
1	11239800	11240200	S2
1	11240200	11240400	S3
1	11240400	11241000	S7
1	11241000	11241200	S3
1	11241200	11241600	S7
1	11241600	11242000	S3
1	11242000	11242400	S7
1	11242400	11243000	S6
1	11243000	11245400	S7
1	11245400	11246000	S3
1	11246000	11248600	S7
1	11248600	11249000	S3
1	11249000	11249200	S7
1	11249200	11250000	S8
1	11250000	11250600	S6
1	11250600	11251200	S7
1	11251200	11252200	S8
1	11252200	11252800	S6
1	11252800	11254000	S8
1	11254000	11254200	S6
1	11254200	11254400	S2
1	11254400	11254600	S8
1	11254600	11255400	S6
1	11255400	11255600	S8
1	11255600	11256000	S5
1	11256000	11256800	S8
1	11256800	11257200	S5
1	11257200	11267800	S8
1	11267800	11268000	S2
1	11268000	11268400	S6
1	11268400	11270600	S8
1	11270600	11271600	S2
1	11271600	11271800	S1
1	11271800	11272200	S6
1	11272200	11272600	S3
1	11272600	11273200	S1
1	11273200	11273600	S2
1	11273600	11274600	S8
1	11274600	11275000	S5
1	11275000	11277000	S8
1	11277000	11277200	S6
1	11277200	11280400	S8
1	11280400	11281000	S5
1	11281000	11283800	S8
1	11283800	11284000	S5
1	11284000	11292400	S8
1	11292400	11292600	S5
1	11292600	11294400	S8
1	11294400	11294600	S6
1	11294600	11295000	S8
1	11295000	11295600	S7
1	11295600	11296400	S8
1	11296400	11296600	S7
1	11296600	11303800	S8
1	11303800	11305200	S6
1	11305200	11306200	S8
1	11306200	11306400	S5
1	11306400	11309200	S8
1	11309200	11309600	S7
1	11309600	11316400	S8
1	11316400	11316800	S6
1	11316800	11320200	S8
1	11320200	11320800	S6
1	11320800	11321400	S2
1	11321400	11321600	S1
1	11321600	11322200	S3
1	11322200	11322400	S2
1	11322400	11322800	S1
1	11322800	11323800	S2
1	11323800	11334600	S8
1	11334600	11335000	S6
1	11335000	11337000	S8
1	11337000	11337800	S6
1	11337800	11339600	S7
1	11339600	11340000	S6
1	11340000	11342200	S7
1	11342200	11357000	S8
1	11357000	11357200	S5
1	11357200	11367800	S8
1	11367800	11368000	S5
1	11368000	11375600	S8
1	11375600	11375800	S5
1	11375800	11391600	S8
1	11391600	11391800	S5
1	11391800	11413400	S8
1	11413400	11413600	S5
1	11413600	11415200	S8
1	11415200	11415600	S5
1	11415600	11429600	S8
1	11429600	11431200	S6
1	11431200	11431400	S8
1	11431400	11431800	S5
1	11431800	11435200	S8
1	11435200	11435600	S6
1	11435600	11435800	S3
1	11435800	11436400	S6
1	11436400	11439200	S8
1	11439200	11439600	S5
1	11439600	11441000	S8
1	11441000	11441400	S6
1	11441400	11457000	S8
1	11457000	11461400	S7
1	11461400	11461600	S6
1	11461600	11463800	S8
1	11463800	11464000	S5
1	11464000	11465000	S8
1	11465000	11465400	S5
1	11465400	11471000	S8
1	11471000	11471400	S6
1	11471400	11483800	S8
1	11483800	11489000	S7
1	11489000	11491800	S8
1	11491800	11492000	S5
1	11492000	11492800	S8
1	11492800	11493600	S7
1	11493600	11494000	S6
1	11494000	11494200	S3
1	11494200	11495600	S7
1	11495600	11496400	S6
1	11496400	11497000	S8
1	11497000	11497600	S7
1	11497600	11498000	S8
1	11498000	11498200	S6
1	11498200	11499200	S8
1	11499200	11499800	S5
1	11499800	11500600	S8
1	11500600	11501000	S5
1	11501000	11501800	S8
1	11501800	11502400	S5
1	11502400	11505800	S8
1	11505800	11506200	S7
1	11506200	11509400	S8
1	11509400	11509600	S7
1	11509600	11509800	S3
1	11509800	11512600	S7
1	11512600	11512800	S6
1	11512800	11513200	S8
1	11513200	11513400	S5
1	11513400	11516200	S8
1	11516200	11516600	S6
1	11516600	11538000	S8
1	11538000	11538400	S6
1	11538400	11544400	S8
1	11544400	11544600	S5
1	11544600	11546000	S8
1	11546000	11546200	S5
1	11546200	11546600	S8
1	11546600	11547200	S6
1	11547200	11554400	S8
1	11554400	11554800	S6
1	11554800	11555000	S8
1	11555000	11555200	S5
1	11555200	11559400	S8
1	11559400	11559800	S5
1	11559800	11585800	S8
1	11585800	11586000	S3
1	11586000	11586200	S7
1	11586200	11586800	S6
1	11586800	11591600	S8
1	11591600	11592000	S6
1	11592000	11615200	S8
1	11615200	11615600	S6
1	11615600	11618000	S8
1	11618000	11618400	S6
1	11618400	11630800	S8
1	11630800	11631200	S5
1	11631200	11635800	S8
1	11635800	11636000	S5
1	11636000	11645800	S8
1	11645800	11646200	S5
1	11646200	11646400	S8
1	11646400	11646800	S6
1	11646800	11651600	S8
1	11651600	11652000	S6
1	11652000	11654200	S8
1	11654200	11654600	S5
1	11654600	11664400	S8
1	11664400	11664800	S5
1	11664800	11671600	S8
1	11671600	11672000	S6
1	11672000	11676200	S8
1	11676200	11676600	S7
1	11676600	11678800	S8
1	11678800	11679000	S5
1	11679000	11680400	S8
1	11680400	11681000	S6
1	11681000	11682800	S8
1	11682800	11683200	S5
1	11683200	11687200	S8
1	11687200	11687600	S5
1	11687600	11688600	S8
1	11688600	11689000	S7
1	11689000	11689400	S8
1	11689400	11689600	S6
1	11689600	11694000	S8
1	11694000	11694800	S6
1	11694800	11696200	S8
1	11696200	11696800	S5
1	11696800	11703600	S8
1	11703600	11703800	S5
1	11703800	11716000	S8
1	11716000	11716400	S5
1	11716400	11720600	S8
1	11720600	11720800	S5
1	11720800	11721800	S8
1	11721800	11722000	S3
1	11722000	11726400	S7
1	11726400	11727400	S8
1	11727400	11727600	S5
1	11727600	11729000	S8
1	11729000	11729200	S6
1	11729200	11730200	S7
1	11730200	11730800	S8
1	11730800	11733600	S7
1	11733600	11734400	S8
1	11734400	11734800	S5
1	11734800	11737200	S8
1	11737200	11737600	S6
1	11737600	11739600	S8
1	11739600	11740000	S5
1	11740000	11746600	S8
1	11746600	11747000	S7
1	11747000	11748600	S8
1	11748600	11748800	S6
1	11748800	11752000	S7
1	11752000	11754400	S8
1	11754400	11754600	S7
1	11754600	11755000	S8
1	11755000	11756200	S7
1	11756200	11756800	S6
1	11756800	11757000	S8
1	11757000	11757400	S6
1	11757400	11758000	S7
1	11758000	11758400	S6
1	11758400	11759000	S8
1	11759000	11759400	S5
1	11759400	11759600	S8
1	11759600	11760400	S6
1	11760400	11762400	S8
1	11762400	11762800	S2
1	11762800	11763400	S1
1	11763400	11764200	S2
1	11764200	11765200	S8
1	11765200	11765400	S5
1	11765400	11769600	S8
1	11769600	11769800	S5
1	11769800	11774200	S8
1	11774200	11774600	S2
1	11774600	11774800	S1
1	11774800	11775200	S2
1	11775200	11775600	S1
1	11775600	11776400	S2
1	11776400	11779400	S8
1	11779400	11779800	S2
1	11779800	11783400	S8
1	11783400	11784400	S6
1	11784400	11786400	S8
1	11786400	11787000	S5
1	11787000	11789400	S8
1	11789400	11789800	S7
1	11789800	11790000	S3
1	11790000	11791000	S7
1	11791000	11791800	S6
1	11791800	11792200	S7
1	11792200	11792400	S3
1	11792400	11793800	S7
1	11793800	11794200	S6
1	11794200	11795000	S8
1	11795000	11795600	S5
1	11795600	11796800	S8
1	11796800	11797200	S2
1	11797200	11801800	S8
1	11801800	11802400	S5
1	11802400	11807600	S8
1	11807600	11807800	S5
1	11807800	11808400	S8
1	11808400	11812800	S7
1	11812800	11814000	S6
1	11814000	11814800	S8
1	11814800	11818000	S6
1	11818000	11820400	S8
1	11820400	11820600	S5
1	11820600	11820800	S8
1	11820800	11821600	S2
1	11821600	11821800	S3
1	11821800	11824400	S7
1	11824400	11824600	S3
1	11824600	11825200	S7
1	11825200	11827600	S8
1	11827600	11828000	S6
1	11828000	11834200	S8
1	11834200	11835000	S6
1	11835000	11838000	S8
1	11838000	11839200	S2
1	11839200	11840000	S1
1	11840000	11841000	S2
1	11841000	11848200	S8
1	11848200	11849400	S2
1	11849400	11849800	S1
1	11849800	11850200	S2
1	11850200	11851800	S8
1	11851800	11852200	S2
1	11852200	11852600	S8
1	11852600	11852800	S2
1	11852800	11853600	S8
1	11853600	11853800	S5
1	11853800	11854400	S8
1	11854400	11855200	S2
1	11855200	11855600	S1
1	11855600	11856200	S2
1	11856200	11857200	S6
1	11857200	11858000	S2
1	11858000	11860800	S8
1	11860800	11861200	S5
1	11861200	11861400	S8
1	11861400	11861600	S5
1	11861600	11862600	S8
1	11862600	11865200	S7
1	11865200	11865400	S3
1	11865400	11865600	S7
1	11865600	11865800	S3
1	11865800	11866400	S2
1	11866400	11866600	S1
1	11866600	11867200	S2
1	11867200	11870800	S8
1	11870800	11871000	S5
1	11871000	11871600	S8
1	11871600	11871800	S5
1	11871800	11872600	S8
1	11872600	11872800	S5
1	11872800	11873600	S8
1	11873600	11874000	S6
1	11874000	11874400	S4
1	11874400	11875000	S6
1	11875000	11877600	S7
1	11877600	11877800	S3
1	11877800	11878000	S6
1	11878000	11878600	S8
1	11878600	11878800	S6
1	11878800	11879400	S8
1	11879400	11879600	S6
1	11879600	11882200	S7
1	11882200	11882400	S3
1	11882400	11882600	S2
1	11882600	11882800	S1
1	11882800	11883000	S2
1	11883000	11883600	S6
1	11883600	11884200	S8
1	11884200	11884400	S5
1	11884400	11884800	S8
1	11884800	11885000	S2
1	11885000	11885800	S1
1	11885800	11886600	S2
1	11886600	11889800	S8
1	11889800	11890200	S2
1	11890200	11890600	S8
1	11890600	11891000	S6
1	11891000	11898800	S8
1	11898800	11899200	S5
1	11899200	11899800	S8
1	11899800	11900200	S7
1	11900200	11902000	S8
1	11902000	11902400	S6
1	11902400	11902600	S3
1	11902600	11902800	S8
1	11902800	11903000	S6
1	11903000	11903400	S1
1	11903400	11903800	S2
1	11903800	11904400	S6
1	11904400	11905800	S8
1	11905800	11906200	S5
1	11906200	11907400	S8
1	11907400	11919800	S7
1	11919800	11920000	S3
1	11920000	11927400	S7
1	11927400	11928200	S8
1	11928200	11934400	S7
1	11934400	11934600	S3
1	11934600	11935400	S7
1	11935400	11936000	S8
1	11936000	11936600	S7
1	11936600	11937000	S3
1	11937000	11939200	S7
1	11939200	11939400	S3
1	11939400	11940000	S7
1	11940000	11940400	S3
1	11940400	11941400	S7
1	11941400	11942000	S8
1	11942000	11942200	S6
1	11942200	11942600	S8
1	11942600	11942800	S6
1	11942800	11943200	S8
1	11943200	11943400	S6
1	11943400	11944000	S8
1	11944000	11944200	S2
1	11944200	11944400	S5
1	11944400	11944600	S8
1	11944600	11944800	S2
1	11944800	11945600	S6
1	11945600	11946400	S4
1	11946400	11946800	S6
1	11946800	11948400	S8
1	11948400	11949000	S6
1	11949000	11950000	S8
1	11950000	11950400	S6
1	11950400	11950600	S2
1	11950600	11951000	S3
1	11951000	11957800	S7
1	11957800	11958800	S6
1	11958800	11959400	S8
1	11959400	11959800	S5
1	11959800	11960600	S8
1	11960600	11960800	S5
1	11960800	11961800	S8
1	11961800	11962000	S6
1	11962000	11962600	S8
1	11962600	11963400	S6
1	11963400	11964000	S4
1	11964000	11964200	S6
1	11964200	11965200	S8
1	11965200	11965400	S6
1	11965400	11965600	S8
1	11965600	11966000	S6
1	11966000	11967600	S2
1	11967600	11967800	S1
1	11967800	11968000	S2
1	11968000	11968800	S1
1	11968800	11969000	S2
1	11969000	11973600	S8
1	11973600	11974000	S6
1	11974000	11975200	S8
1	11975200	11975800	S2
1	11975800	11977000	S1
1	11977000	11977200	S3
1	11977200	11978000	S7
1	11978000	11978400	S3
1	11978400	11978600	S7
1	11978600	11979400	S8
1	11979400	11980200	S5
1	11980200	11981600	S8
1	11981600	11981800	S5
1	11981800	11984400	S8
1	11984400	11984600	S5
1	11984600	11986400	S8
1	11986400	11986600	S6
1	11986600	11991400	S8
1	11991400	11992200	S6
1	11992200	11998000	S8
1	11998000	11998200	S5
1	11998200	11999000	S8
1	11999000	11999400	S7
1	11999400	12008400	S8
1	12008400	12008600	S5
1	12008600	12010200	S8
1	12010200	12010800	S6
1	12010800	12016200	S8
1	12016200	12016600	S7
1	12016600	12016800	S6
1	12016800	12024400	S8
1	12024400	12024800	S5
1	12024800	12025800	S8
1	12025800	12026800	S7
1	12026800	12027000	S3
1	12027000	12028000	S7
1	12028000	12028400	S3
1	12028400	12029000	S2
1	12029000	12029200	S8
1	12029200	12030000	S5
1	12030000	12034600	S8
1	12034600	12035000	S3
1	12035000	12035400	S2
1	12035400	12035600	S1
1	12035600	12036400	S2
1	12036400	12038400	S8
1	12038400	12038600	S5
1	12038600	12039200	S8
1	12039200	12039800	S6
1	12039800	12047000	S8
1	12047000	12048000	S5
1	12048000	12048800	S8
1	12048800	12049200	S6
1	12049200	12050800	S7
1	12050800	12051000	S3
1	12051000	12056200	S7
1	12056200	12062200	S8
1	12062200	12062600	S6
1	12062600	12063200	S8
1	12063200	12064000	S2
1	12064000	12064200	S1
1	12064200	12064600	S2
1	12064600	12065200	S1
1	12065200	12065400	S2
1	12065400	12065600	S3
1	12065600	12068000	S7
1	12068000	12068200	S3
1	12068200	12069800	S7
1	12069800	12070200	S3
1	12070200	12076400	S7
1	12076400	12077200	S8
1	12077200	12077600	S5
1	12077600	12079400	S8
1	12079400	12080000	S5
1	12080000	12080200	S8
1	12080200	12080400	S5
1	12080400	12081200	S8
1	12081200	12081400	S6
1	12081400	12081600	S3
1	12081600	12081800	S2
1	12081800	12082000	S1
1	12082000	12082600	S2
1	12082600	12082800	S1
1	12082800	12083600	S6
1	12083600	12084800	S2
1	12084800	12085000	S1
1	12085000	12086200	S2
1	12086200	12088000	S8
1	12088000	12088400	S6
1	12088400	12089800	S8
1	12089800	12090200	S2
1	12090200	12092600	S8
1	12092600	12093400	S2
1	12093400	12095400	S8
1	12095400	12096000	S2
1	12096000	12097000	S8
1	12097000	12097400	S2
1	12097400	12097600	S1
1	12097600	12098000	S2
1	12098000	12100800	S8
1	12100800	12101400	S7
1	12101400	12101600	S3
1	12101600	12104600	S8
1	12104600	12104800	S5
1	12104800	12109200	S8
1	12109200	12109600	S7
1	12109600	12111000	S8
1	12111000	12111400	S2
1	12111400	12117000	S8
1	12117000	12117200	S5
1	12117200	12123000	S8
1	12123000	12123200	S5
1	12123200	12124400	S8
1	12124400	12124600	S5
1	12124600	12128000	S8
1	12128000	12128400	S5
1	12128400	12130400	S8
1	12130400	12130800	S5
1	12130800	12132600	S8
1	12132600	12133000	S6
1	12133000	12134600	S8
1	12134600	12135000	S2
1	12135000	12137600	S8
1	12137600	12139400	S7
1	12139400	12139600	S6
1	12139600	12141000	S8
1	12141000	12141800	S5
1	12141800	12146000	S8
1	12146000	12146600	S2
1	12146600	12147200	S1
1	12147200	12147600	S2
1	12147600	12148000	S3
1	12148000	12148800	S7
1	12148800	12149400	S6
1	12149400	12152400	S8
1	12152400	12154000	S2
1	12154000	12154800	S8
1	12154800	12155000	S5
1	12155000	12158200	S8
1	12158200	12158600	S5
1	12158600	12166000	S8
1	12166000	12166600	S5
1	12166600	12173600	S8
1	12173600	12173800	S5
1	12173800	12177400	S8
1	12177400	12177600	S5
1	12177600	12178200	S8
1	12178200	12178600	S6
1	12178600	12191600	S8
1	12191600	12191800	S5
1	12191800	12192600	S8
1	12192600	12194600	S6
1	12194600	12195400	S8
1	12195400	12195800	S6
1	12195800	12208600	S8
1	12208600	12209600	S6
1	12209600	12209800	S7
1	12209800	12210000	S6
1	12210000	12210200	S8
1	12210200	12210600	S5
1	12210600	12211000	S8
1	12211000	12211600	S6
1	12211600	12212200	S7
1	12212200	12212400	S6
1	12212400	12212600	S7
1	12212600	12213600	S6
1	12213600	12216600	S8
1	12216600	12216800	S5
1	12216800	12218000	S8
1	12218000	12218200	S5
1	12218200	12248200	S8
1	12248200	12248400	S5
1	12248400	12252200	S8
1	12252200	12252400	S5
1	12252400	12291200	S8
1	12291200	12291400	S5
1	12291400	12295200	S8
1	12295200	12295400	S5
1	12295400	12304600	S8
1	12304600	12304800	S5
1	12304800	12313400	S8
1	12313400	12313600	S5
1	12313600	12317200	S8
1	12317200	12317600	S5
1	12317600	12331600	S8
1	12331600	12331800	S5
1	12331800	12334200	S8
1	12334200	12334400	S5
1	12334400	12339600	S8
1	12339600	12339800	S5
1	12339800	12344600	S8
1	12344600	12344800	S5
1	12344800	12354600	S8
1	12354600	12355000	S5
1	12355000	12356800	S8
1	12356800	12357000	S5
1	12357000	12360200	S8
1	12360200	12360400	S5
1	12360400	12361800	S8
1	12361800	12362200	S5
1	12362200	12365400	S8
1	12365400	12365600	S5
1	12365600	12376400	S8
1	12376400	12376600	S5
1	12376600	12379600	S8
1	12379600	12379800	S5
1	12379800	12394200	S8
1	12394200	12394400	S5
1	12394400	12398400	S8
1	12398400	12398600	S5
1	12398600	12400000	S8
1	12400000	12400200	S5
1	12400200	12402600	S8
1	12402600	12402800	S5
1	12402800	12404200	S8
1	12404200	12404600	S5
1	12404600	12407800	S8
1	12407800	12408200	S5
1	12408200	12413200	S8
1	12413200	12413400	S5
1	12413400	12422800	S8
1	12422800	12423000	S5
1	12423000	12424000	S8
1	12424000	12424400	S5
1	12424400	12424800	S8
1	12424800	12425000	S5
1	12425000	12461800	S8
1	12461800	12462000	S5
1	12462000	12462800	S8
1	12462800	12463000	S5
1	12463000	12465200	S8
1	12465200	12465400	S5
1	12465400	12466200	S8
1	12466200	12466600	S5
1	12466600	12506000	S8
1	12506000	12506400	S5
1	12506400	12508000	S8
1	12508000	12508200	S5
1	12508200	12513200	S8
1	12513200	12513400	S5
1	12513400	12517200	S8
1	12517200	12517400	S5
1	12517400	12530400	S8
1	12530400	12530600	S5
1	12530600	12531400	S8
1	12531400	12531600	S5
1	12531600	12533000	S8
1	12533000	12533600	S5
1	12533600	12577200	S8
1	12577200	12577400	S5
1	12577400	12579200	S8
1	12579200	12579400	S5
1	12579400	12583400	S8
1	12583400	12583600	S5
1	12583600	12614800	S8
1	12614800	12615000	S5
1	12615000	12631200	S8
1	12631200	12631400	S5
1	12631400	12633800	S8
1	12633800	12634000	S5
1	12634000	12656600	S8
1	12656600	12656800	S5
1	12656800	12695600	S8
1	12695600	12695800	S5
1	12695800	12744000	S8
1	12744000	12744400	S5
1	12744400	12750800	S8
1	12750800	12751000	S5
1	12751000	12754800	S8
1	12754800	12755200	S5
1	12755200	12757200	S8
1	12757200	12757600	S5
1	12757600	12762800	S8
1	12762800	12764000	S7
1	12764000	12764600	S8
1	12764600	12764800	S3
1	12764800	12765000	S7
1	12765000	12765600	S8
1	12765600	12768400	S7
1	12768400	12794600	S8
1	12794600	12794800	S5
1	12794800	12801800	S8
1	12801800	12803200	S7
1	12803200	12804200	S6
1	12804200	12808200	S8
1	12808200	12808600	S3
1	12808600	12809800	S1
1	12809800	12810000	S2
1	12810000	12810800	S3
1	12810800	12812600	S7
1	12812600	12812800	S3
1	12812800	12813600	S7
1	12813600	12814000	S3
1	12814000	12814400	S1
1	12814400	12814800	S2
1	12814800	12815200	S3
1	12815200	12816000	S7
1	12816000	12819400	S8
1	12819400	12820000	S5
1	12820000	12824800	S8
1	12824800	12825200	S5
1	12825200	12834000	S8
1	12834000	12834400	S6
1	12834400	12835400	S8
1	12835400	12835600	S2
1	12835600	12836000	S6
1	12836000	12837800	S8
1	12837800	12838600	S7
1	12838600	12848800	S8
1	12848800	12849200	S6
1	12849200	12851200	S8
1	12851200	12852000	S6
1	12852000	12863600	S8
1	12863600	12864200	S6
1	12864200	12867800	S8
1	12867800	12868400	S5
1	12868400	12887600	S8
1	12887600	12888000	S5
1	12888000	12889800	S8
1	12889800	12890200	S5
1	12890200	12893400	S8
1	12893400	12893800	S5
1	12893800	12895000	S8
1	12895000	12895400	S5
1	12895400	12896400	S8
1	12896400	12896800	S5
1	12896800	12902000	S8
1	12902000	12903800	S6
1	12903800	12904600	S8
1	12904600	12905200	S5
1	12905200	12905800	S8
1	12905800	12908000	S6
1	12908000	12909000	S8
1	12909000	12909200	S5
1	12909200	12912600	S8
1	12912600	12912800	S7
1	12912800	12913200	S3
1	12913200	12913400	S7
1	12913400	12914400	S8
1	12914400	12916600	S7
1	12916600	12923800	S8
1	12923800	12924400	S5
1	12924400	12926200	S8
1	12926200	12926600	S5
1	12926600	12933400	S8
1	12933400	12934000	S7
1	12934000	12934600	S8
1	12934600	12934800	S7
1	12934800	12937600	S8
1	12937600	12938000	S7
1	12938000	12941400	S8
1	12941400	12942200	S6
1	12942200	12945000	S8
1	12945000	12945200	S5
1	12945200	12951400	S8
1	12951400	12951800	S6
1	12951800	12953800	S8
1	12953800	12954600	S3
1	12954600	12955000	S6
1	12955000	12956600	S8
1	12956600	12957200	S7
1	12957200	12957400	S3
1	12957400	12957800	S7
1	12957800	12966400	S8
1	12966400	12966600	S5
1	12966600	12969200	S8
1	12969200	12969400	S5
1	12969400	12979000	S8
1	12979000	12979400	S5
1	12979400	12979800	S8
1	12979800	12980400	S6
1	12980400	12980600	S7
1	12980600	12980800	S6
1	12980800	12981800	S8
1	12981800	12982000	S6
1	12982000	12984200	S7
1	12984200	12984400	S3
1	12984400	12984600	S7
1	12984600	12996400	S8
1	12996400	12996600	S5
1	12996600	12998600	S8
1	12998600	12999400	S6
1	12999400	13006200	S8
1	13006200	13006400	S5
1	13006400	13009000	S8
1	13009000	13009400	S5
1	13009400	13010600	S8
1	13010600	13011000	S6
1	13011000	13011200	S2
1	13011200	13018200	S8
1	13018200	13018400	S5
1	13018400	13018600	S8
1	13018600	13019000	S6
1	13019000	13023200	S8
1	13023200	13023800	S6
1	13023800	13029600	S8
1	13029600	13029800	S5
1	13029800	13030800	S8
1	13030800	13031200	S5
1	13031200	13032200	S8
1	13032200	13032400	S5
1	13032400	13035600	S8
1	13035600	13036200	S5
1	13036200	13040800	S8
1	13040800	13041000	S5
1	13041000	13043600	S8
1	13043600	13044000	S5
1	13044000	13054600	S8
1	13054600	13055200	S5
1	13055200	13058400	S8
1	13058400	13058800	S6
1	13058800	13061200	S8
1	13061200	13061400	S5
1	13061400	13062200	S8
1	13062200	13062800	S5
1	13062800	13063200	S8
1	13063200	13064000	S6
1	13064000	13064600	S7
1	13064600	13064800	S3
1	13064800	13069200	S7
1	13069200	13069600	S6
1	13069600	13070000	S7
1	13070000	13072600	S8
1	13072600	13072800	S6
1	13072800	13073200	S8
1	13073200	13073800	S7
1	13073800	13074000	S6
1	13074000	13076800	S8
1	13076800	13077400	S5
1	13077400	13081000	S8
1	13081000	13081200	S5
1	13081200	13083200	S8
1	13083200	13083600	S5
1	13083600	13083800	S8
1	13083800	13084200	S6
1	13084200	13086800	S8
1	13086800	13087000	S6
1	13087000	13088000	S7
1	13088000	13089800	S6
1	13089800	13090600	S7
1	13090600	13092400	S8
1	13092400	13093200	S7
1	13093200	13093400	S8
1	13093400	13093800	S6
1	13093800	13097800	S8
1	13097800	13098200	S6
1	13098200	13106400	S8
1	13106400	13106600	S5
1	13106600	13108200	S8
1	13108200	13108600	S6
1	13108600	13113600	S8
1	13113600	13114200	S2
1	13114200	13115800	S8
1	13115800	13116000	S5
1	13116000	13118200	S8
1	13118200	13118600	S2
1	13118600	13119200	S8
1	13119200	13119400	S5
1	13119400	13128000	S8
1	13128000	13128400	S2
1	13128400	13129200	S6
1	13129200	13129400	S2
1	13129400	13129800	S3
1	13129800	13130200	S2
1	13130200	13130600	S8
1	13130600	13130800	S7
1	13130800	13131000	S3
1	13131000	13131200	S2
1	13131200	13131400	S1
1	13131400	13131800	S2
1	13131800	13132000	S1
1	13132000	13132600	S6
1	13132600	13132800	S8
1	13132800	13133400	S5
1	13133400	13134400	S8
1	13134400	13135200	S2
1	13135200	13135600	S1
1	13135600	13135800	S2
1	13135800	13136200	S3
1	13136200	13136600	S7
1	13136600	13136800	S3
1	13136800	13137400	S6
1	13137400	13139800	S8
1	13139800	13140000	S6
1	13140000	13140400	S1
1	13140400	13140800	S2
1	13140800	13141400	S1
1	13141400	13141600	S2
1	13141600	13141800	S3
1	13141800	13142200	S7
1	13142200	13142400	S3
1	13142400	13142800	S7
1	13142800	13144200	S8
1	13144200	13144600	S5
1	13144600	13146200	S8
1	13146200	13146600	S2
1	13146600	13155000	S8
1	13155000	13155400	S6
1	13155400	13156000	S8
1	13156000	13156400	S2
1	13156400	13161600	S8
1	13161600	13162800	S2
1	13162800	13163000	S1
1	13163000	13163200	S2
1	13163200	13163600	S8
1	13163600	13163800	S2
1	13163800	13164000	S1
1	13164000	13164200	S6
1	13164200	13164400	S8
1	13164400	13164600	S3
1	13164600	13165200	S7
1	13165200	13170600	S8
1	13170600	13170800	S5
1	13170800	13173600	S8
1	13173600	13174000	S5
1	13174000	13176400	S8
1	13176400	13177400	S2
1	13177400	13177800	S1
1	13177800	13178600	S2
1	13178600	13184200	S8
1	13184200	13184600	S2
1	13184600	13197000	S8
1	13197000	13197400	S6
1	13197400	13197600	S8
1	13197600	13198000	S5
1	13198000	13199000	S8
1	13199000	13199600	S6
1	13199600	13202800	S8
1	13202800	13203200	S5
1	13203200	13206400	S8
1	13206400	13206600	S5
1	13206600	13207200	S8
1	13207200	13208000	S6
1	13208000	13208200	S7
1	13208200	13208800	S8
1	13208800	13209200	S6
1	13209200	13210600	S7
1	13210600	13211000	S3
1	13211000	13211400	S6
1	13211400	13211600	S1
1	13211600	13211800	S6
1	13211800	13212200	S3
1	13212200	13212800	S7
1	13212800	13213000	S3
1	13213000	13215600	S7
1	13215600	13216200	S6
1	13216200	13216400	S8
1	13216400	13216600	S5
1	13216600	13218200	S8
1	13218200	13218800	S5
1	13218800	13219600	S8
1	13219600	13219800	S5
1	13219800	13221000	S8
1	13221000	13221200	S7
1	13221200	13221400	S8
1	13221400	13221800	S6
1	13221800	13222600	S8
1	13222600	13223000	S6
1	13223000	13223400	S8
1	13223400	13223600	S7
1	13223600	13228600	S8
1	13228600	13228800	S3
1	13228800	13231400	S7
1	13231400	13231600	S3
1	13231600	13232800	S7
1	13232800	13233000	S3
1	13233000	13235600	S7
1	13235600	13235800	S6
1	13235800	13236000	S1
1	13236000	13236200	S2
1	13236200	13236400	S1
1	13236400	13236800	S3
1	13236800	13240400	S7
1	13240400	13240600	S3
1	13240600	13245000	S7
1	13245000	13245400	S3
1	13245400	13248400	S7
1	13248400	13248600	S3
1	13248600	13248800	S2
1	13248800	13249200	S1
1	13249200	13250600	S2
1	13250600	13258800	S8
1	13258800	13259800	S6
1	13259800	13261800	S8
1	13261800	13262200	S2
1	13262200	13262400	S1
1	13262400	13262800	S2
1	13262800	13263000	S1
1	13263000	13263400	S3
1	13263400	13264200	S7
1	13264200	13264400	S3
1	13264400	13265600	S7
1	13265600	13265800	S3
1	13265800	13266200	S7
1	13266200	13266400	S8
1	13266400	13266600	S6
1	13266600	13271000	S8
1	13271000	13271400	S5
1	13271400	13273400	S8
1	13273400	13273600	S5
1	13273600	13277600	S8
1	13277600	13280600	S7
1	13280600	13281000	S3
1	13281000	13284000	S7
1	13284000	13284800	S8
1	13284800	13285200	S5
1	13285200	13286400	S8
1	13286400	13286800	S7
1	13286800	13288400	S8
1	13288400	13288600	S5
1	13288600	13292400	S8
1	13292400	13292800	S5
1	13292800	13304000	S8
1	13304000	13304600	S6
1	13304600	13305600	S8
1	13305600	13306800	S2
1	13306800	13307800	S1
1	13307800	13308600	S2
1	13308600	13309000	S8
1	13309000	13309400	S2
1	13309400	13309600	S1
1	13309600	13310400	S2
1	13310400	13311600	S8
1	13311600	13312000	S2
1	13312000	13324000	S8
1	13324000	13325400	S2
1	13325400	13328800	S8
1	13328800	13330000	S2
1	13330000	13330400	S1
1	13330400	13330600	S2
1	13330600	13331200	S8
1	13331200	13331400	S2
1	13331400	13332000	S1
1	13332000	13333000	S2
1	13333000	13334600	S8
1	13334600	13335000	S2
1	13335000	13340000	S8
1	13340000	13340600	S2
1	13340600	13351400	S8
1	13351400	13352000	S6
1	13352000	13360400	S8
1	13360400	13360800	S5
1	13360800	13364200	S8
1	13364200	13365600	S7
1	13365600	13367000	S8
1	13367000	13367600	S5
1	13367600	13369000	S8
1	13369000	13369800	S5
1	13369800	13370400	S8
1	13370400	13370600	S5
1	13370600	13377600	S8
1	13377600	13378000	S5
1	13378000	13385400	S8
1	13385400	13385600	S5
1	13385600	13387000	S8
1	13387000	13387400	S6
1	13387400	13394000	S8
1	13394000	13394200	S5
1	13394200	13400600	S8
1	13400600	13400800	S6
1	13400800	13401000	S7
1	13401000	13401400	S3
1	13401400	13403400	S7
1	13403400	13403600	S8
1	13403600	13403800	S6
1	13403800	13404400	S8
1	13404400	13404600	S5
1	13404600	13405800	S8
1	13405800	13407400	S7
1	13407400	13407600	S3
1	13407600	13409400	S7
1	13409400	13413000	S8
1	13413000	13413200	S5
1	13413200	13416200	S8
1	13416200	13416600	S6
1	13416600	13420800	S8
1	13420800	13421200	S2
1	13421200	13431600	S8
1	13431600	13432000	S5
1	13432000	13432400	S8
1	13432400	13432800	S6
1	13432800	13439600	S8
1	13439600	13440000	S5
1	13440000	13444000	S8
1	13444000	13444200	S5
1	13444200	13452000	S8
1	13452000	13452200	S5
1	13452200	13458000	S8
1	13458000	13459800	S7
1	13459800	13460000	S8
1	13460000	13460200	S6
1	13460200	13461200	S8
1	13461200	13461600	S6
1	13461600	13463600	S8
1	13463600	13463800	S7
1	13463800	13464200	S3
1	13464200	13464600	S7
1	13464600	13465000	S6
1	13465000	13466400	S7
1	13466400	13475600	S8
1	13475600	13476000	S5
1	13476000	13478600	S8
1	13478600	13479200	S7
1	13479200	13479400	S6
1	13479400	13479800	S8
1	13479800	13480000	S6
1	13480000	13482800	S8
1	13482800	13483000	S5
1	13483000	13492400	S8
1	13492400	13492800	S7
1	13492800	13499200	S8
1	13499200	13499600	S5
1	13499600	13511200	S8
1	13511200	13511600	S5
1	13511600	13515600	S8
1	13515600	13516000	S5
1	13516000	13518600	S8
1	13518600	13518800	S5
1	13518800	13520000	S8
1	13520000	13520600	S7
1	13520600	13520800	S6
1	13520800	13527600	S8
1	13527600	13527800	S6
1	13527800	13528800	S7
1	13528800	13530800	S8
1	13530800	13531000	S5
1	13531000	13533200	S8
1	13533200	13533600	S6
1	13533600	13534200	S7
1	13534200	13537800	S8
1	13537800	13538200	S7
1	13538200	13548200	S8
1	13548200	13549000	S6
1	13549000	13552000	S8
1	13552000	13552200	S5
1	13552200	13556400	S8
1	13556400	13557200	S6
1	13557200	13559000	S8
1	13559000	13559400	S2
1	13559400	13560400	S1
1	13560400	13561200	S2
1	13561200	13580400	S8
1	13580400	13580800	S2
1	13580800	13581600	S1
1	13581600	13582400	S2
1	13582400	13583200	S8
1	13583200	13583600	S2
1	13583600	13589000	S8
1	13589000	13589400	S2
1	13589400	13596600	S8
1	13596600	13596800	S5
1	13596800	13602000	S8
1	13602000	13602200	S2
1	13602200	13602400	S1
1	13602400	13602600	S2
1	13602600	13603000	S1
1	13603000	13604600	S2
1	13604600	13615400	S8
1	13615400	13615800	S6
1	13615800	13616600	S4
1	13616600	13617400	S8
1	13617400	13617600	S6
1	13617600	13618000	S1
1	13618000	13618600	S2
1	13618600	13618800	S1
1	13618800	13619600	S2
1	13619600	13619800	S1
1	13619800	13620800	S2
1	13620800	13622400	S8
1	13622400	13623000	S2
1	13623000	13624200	S6
1	13624200	13624600	S8
1	13624600	13625400	S2
1	13625400	13626600	S8
1	13626600	13627000	S6
1	13627000	13634800	S8
1	13634800	13635400	S2
1	13635400	13636400	S1
1	13636400	13636600	S2
1	13636600	13636800	S3
1	13636800	13637200	S7
1	13637200	13637400	S3
1	13637400	13638400	S7
1	13638400	13638800	S3
1	13638800	13643800	S7
1	13643800	13644000	S8
1	13644000	13644200	S7
1	13644200	13645000	S8
1	13645000	13645600	S2
1	13645600	13646400	S8
1	13646400	13646800	S2
1	13646800	13650800	S8
1	13650800	13651200	S2
1	13651200	13652000	S6
1	13652000	13653800	S8
1	13653800	13654800	S2
1	13654800	13655400	S1
1	13655400	13656200	S2
1	13656200	13658000	S8
1	13658000	13658400	S5
1	13658400	13658800	S8
1	13658800	13660800	S2
1	13660800	13666400	S8
1	13666400	13666800	S2
1	13666800	13667000	S1
1	13667000	13668000	S2
1	13668000	13671000	S8
1	13671000	13671400	S5
1	13671400	13671800	S8
1	13671800	13672200	S6
1	13672200	13672600	S2
1	13672600	13677800	S8
1	13677800	13679200	S7
1	13679200	13679400	S3
1	13679400	13682200	S7
1	13682200	13682400	S3
1	13682400	13683400	S7
1	13683400	13683600	S3
1	13683600	13685000	S7
1	13685000	13685200	S3
1	13685200	13686400	S7
1	13686400	13687000	S3
1	13687000	13687200	S1
1	13687200	13688600	S2
1	13688600	13689000	S1
1	13689000	13690800	S4
1	13690800	13691400	S6
1	13691400	13691800	S2
1	13691800	13698000	S8
1	13698000	13698400	S2
1	13698400	13699400	S8
1	13699400	13699800	S2
1	13699800	13700400	S8
1	13700400	13700800	S2
1	13700800	13702200	S8
1	13702200	13702600	S2
1	13702600	13703600	S8
1	13703600	13704800	S6
1	13704800	13705200	S8
1	13705200	13705800	S2
1	13705800	13706800	S6
1	13706800	13709400	S8
1	13709400	13709800	S3
1	13709800	13710000	S1
1	13710000	13710400	S2
1	13710400	13711400	S1
1	13711400	13711800	S2
1	13711800	13712200	S3
1	13712200	13713000	S7
1	13713000	13714000	S6
1	13714000	13715600	S7
1	13715600	13716000	S3
1	13716000	13718200	S7
1	13718200	13718400	S3
1	13718400	13718600	S7
1	13718600	13719400	S6
1	13719400	13721400	S8
1	13721400	13723000	S7
1	13723000	13723400	S6
1	13723400	13723600	S1
1	13723600	13723800	S2
1	13723800	13724000	S6
1	13724000	13725000	S3
1	13725000	13725600	S6
1	13725600	13725800	S3
1	13725800	13730400	S7
1	13730400	13730800	S3
1	13730800	13733800	S7
1	13733800	13734000	S6
1	13734000	13735000	S8
1	13735000	13735200	S6
1	13735200	13735400	S8
1	13735400	13736600	S7
1	13736600	13736800	S3
1	13736800	13738400	S7
1	13738400	13740200	S8
1	13740200	13740600	S7
1	13740600	13741200	S3
1	13741200	13743800	S7
1	13743800	13744000	S3
1	13744000	13748400	S7
1	13748400	13748600	S6
1	13748600	13748800	S8
1	13748800	13749000	S5
1	13749000	13754400	S8
1	13754400	13754800	S6
1	13754800	13755200	S7
1	13755200	13755400	S3
1	13755400	13755800	S7
1	13755800	13756200	S8
1	13756200	13756600	S6
1	13756600	13757200	S8
1	13757200	13757600	S7
1	13757600	13758600	S8
1	13758600	13759200	S5
1	13759200	13760600	S8
1	13760600	13761000	S5
1	13761000	13761800	S8
1	13761800	13762200	S2
1	13762200	13765000	S8
1	13765000	13765200	S6
1	13765200	13765600	S8
1	13765600	13766600	S7
1	13766600	13767200	S3
1	13767200	13769000	S7
1	13769000	13769200	S3
1	13769200	13772200	S7
1	13772200	13772400	S3
1	13772400	13774000	S7
1	13774000	13775000	S8
1	13775000	13775400	S5
1	13775400	13782800	S8
1	13782800	13783200	S7
1	13783200	13784800	S8
1	13784800	13785400	S5
1	13785400	13786600	S8
1	13786600	13788800	S7
1	13788800	13789000	S3
1	13789000	13789600	S7
1	13789600	13791600	S8
1	13791600	13796000	S7
1	13796000	13796600	S3
1	13796600	13799200	S7
1	13799200	13799400	S3
1	13799400	13801800	S7
1	13801800	13803000	S8
1	13803000	13803200	S2
1	13803200	13803400	S1
1	13803400	13804400	S2
1	13804400	13804600	S6
1	13804600	13808600	S8
1	13808600	13811200	S4
1	13811200	13811400	S3
1	13811400	13812800	S7
1	13812800	13813200	S8
1	13813200	13814800	S2
1	13814800	13815200	S3
1	13815200	13816200	S2
1	13816200	13816400	S1
1	13816400	13816800	S3
1	13816800	13817800	S7
1	13817800	13818200	S3
1	13818200	13820400	S2
1	13820400	13820600	S1
1	13820600	13821600	S2
1	13821600	13822000	S1
1	13822000	13822400	S2
1	13822400	13823000	S3
1	13823000	13823600	S7
1	13823600	13824000	S8
1	13824000	13824400	S5
1	13824400	13825200	S8
1	13825200	13825600	S5
1	13825600	13828200	S8
1	13828200	13828600	S2
1	13828600	13830600	S8
1	13830600	13831000	S6
1	13831000	13837000	S8
1	13837000	13837800	S2
1	13837800	13840000	S8
1	13840000	13841200	S2
1	13841200	13842000	S1
1	13842000	13842200	S2
1	13842200	13842400	S1
1	13842400	13843400	S2
1	13843400	13846200	S8
1	13846200	13846600	S5
1	13846600	13848200	S8
1	13848200	13853000	S7
1	13853000	13853400	S3
1	13853400	13858000	S7
1	13858000	13858400	S3
1	13858400	13858600	S4
1	13858600	13860200	S8
1	13860200	13861200	S4
1	13861200	13861600	S6
1	13861600	13862200	S8
1	13862200	13863000	S5
1	13863000	13863200	S4
1	13863200	13863400	S6
1	13863400	13864400	S8
1	13864400	13864600	S7
1	13864600	13864800	S3
1	13864800	13866400	S7
1	13866400	13866800	S3
1	13866800	13867000	S7
1	13867000	13867600	S8
1	13867600	13868400	S5
1	13868400	13869200	S6
1	13869200	13869800	S2
1	13869800	13870400	S1
1	13870400	13871000	S2
1	13871000	13872000	S6
1	13872000	13872200	S8
1	13872200	13873800	S7
1	13873800	13874000	S6
1	13874000	13875200	S8
1	13875200	13875600	S5
1	13875600	13878600	S8
1	13878600	13880000	S7
1	13880000	13884400	S8
1	13884400	13884800	S5
1	13884800	13887400	S8
1	13887400	13887600	S5
1	13887600	13891800	S8
1	13891800	13892000	S5
1	13892000	13894400	S8
1	13894400	13894800	S5
1	13894800	13901200	S8
1	13901200	13901400	S5
1	13901400	13904600	S8
1	13904600	13905000	S5
1	13905000	13910600	S8
1	13910600	13912000	S7
1	13912000	13912200	S8
1	13912200	13912400	S6
1	13912400	13919000	S8
1	13919000	13919600	S5
1	13919600	13919800	S8
1	13919800	13921400	S7
1	13921400	13921600	S3
1	13921600	13923800	S7
1	13923800	13924200	S3
1	13924200	13925400	S7
1	13925400	13925600	S3
1	13925600	13925800	S7
1	13925800	13926000	S3
1	13926000	13926600	S7
1	13926600	13927200	S3
1	13927200	13934000	S7
1	13934000	13934200	S6
1	13934200	13934800	S8
1	13934800	13935000	S5
1	13935000	13936800	S8
1	13936800	13937000	S5
1	13937000	13938800	S8
1	13938800	13939200	S5
1	13939200	13942200	S8
1	13942200	13942400	S6
1	13942400	13943000	S7
1	13943000	13943600	S8
1	13943600	13943800	S6
1	13943800	13944000	S8
1	13944000	13945000	S7
1	13945000	13945800	S6
1	13945800	13946000	S1
1	13946000	13946200	S2
1	13946200	13946800	S3
1	13946800	13947800	S2
1	13947800	13956600	S8
1	13956600	13957200	S2
1	13957200	13958000	S1
1	13958000	13959400	S2
1	13959400	13961200	S8
1	13961200	13962600	S2
1	13962600	13963000	S1
1	13963000	13963400	S2
1	13963400	13964600	S8
1	13964600	13965200	S5
1	13965200	13966400	S8
1	13966400	13970800	S7
1	13970800	13971800	S6
1	13971800	13972200	S7
1	13972200	13975800	S8
1	13975800	13976000	S5
1	13976000	13976800	S8
1	13976800	13977000	S5
1	13977000	13979600	S8
1	13979600	13980000	S2
1	13980000	13988600	S8
1	13988600	13989000	S2
1	13989000	13991400	S8
1	13991400	13992400	S2
1	13992400	13992600	S1
1	13992600	13992800	S2
1	13992800	13993000	S3
1	13993000	13993600	S7
1	13993600	13994400	S3
1	13994400	13994800	S7
1	13994800	13995000	S3
1	13995000	13995800	S7
1	13995800	13996400	S3
1	13996400	13998000	S7
1	13998000	13998400	S3
1	13998400	14000800	S7
1	14000800	14001600	S3
1	14001600	14002000	S2
1	14002000	14002800	S3
1	14002800	14003600	S7
1	14003600	14004200	S6
1	14004200	14009200	S7
1	14009200	14010400	S8
1	14010400	14010600	S7
1	14010600	14010800	S8
1	14010800	14011000	S7
1	14011000	14011200	S6
1	14011200	14011600	S7
1	14011600	14011800	S3
1	14011800	14013200	S7
1	14013200	14013400	S3
1	14013400	14015400	S7
1	14015400	14015600	S3
1	14015600	14019800	S7
1	14019800	14020000	S3
1	14020000	14028600	S7
1	14028600	14029600	S8
1	14029600	14030200	S5
1	14030200	14031200	S8
1	14031200	14031400	S5
1	14031400	14033200	S8
1	14033200	14033600	S2
1	14033600	14033800	S1
1	14033800	14034200	S6
1	14034200	14036200	S8
1	14036200	14036600	S6
1	14036600	14038200	S4
1	14038200	14039800	S8
1	14039800	14040200	S2
1	14040200	14041200	S8
1	14041200	14041800	S6
1	14041800	14042200	S2
1	14042200	14043000	S8
1	14043000	14043600	S5
1	14043600	14043800	S8
1	14043800	14044000	S6
1	14044000	14044200	S8
1	14044200	14044800	S2
1	14044800	14045200	S8
1	14045200	14047000	S4
1	14047000	14047400	S6
1	14047400	14047600	S1
1	14047600	14048200	S3
1	14048200	14048600	S2
1	14048600	14049000	S1
1	14049000	14049400	S2
1	14049400	14049800	S3
1	14049800	14050800	S7
1	14050800	14051200	S3
1	14051200	14051600	S7
1	14051600	14052000	S3
1	14052000	14052800	S7
1	14052800	14053000	S3
1	14053000	14053400	S7
1	14053400	14053600	S3
1	14053600	14054800	S7
1	14054800	14055000	S3
1	14055000	14056400	S7
1	14056400	14057200	S6
1	14057200	14057400	S5
1	14057400	14058600	S8
1	14058600	14058800	S6
1	14058800	14059400	S7
1	14059400	14059600	S3
1	14059600	14062000	S7
1	14062000	14062200	S8
1	14062200	14062400	S6
1	14062400	14062800	S8
1	14062800	14063000	S5
1	14063000	14063600	S8
1	14063600	14065000	S7
1	14065000	14065200	S3
1	14065200	14066600	S7
1	14066600	14067600	S8
1	14067600	14068000	S2
1	14068000	14068400	S1
1	14068400	14069400	S2
1	14069400	14070800	S8
1	14070800	14072400	S2
1	14072400	14072800	S1
1	14072800	14073400	S2
1	14073400	14075000	S8
1	14075000	14076600	S6
1	14076600	14080400	S8
1	14080400	14081600	S7
1	14081600	14082400	S3
1	14082400	14083000	S7
1	14083000	14083200	S3
1	14083200	14084800	S7
1	14084800	14085000	S3
1	14085000	14086200	S7
1	14086200	14086600	S3
1	14086600	14087400	S8
1	14087400	14087800	S5
1	14087800	14088000	S8
1	14088000	14088200	S2
1	14088200	14088600	S1
1	14088600	14090000	S2
1	14090000	14090200	S1
1	14090200	14090400	S2
1	14090400	14090600	S3
1	14090600	14091000	S7
1	14091000	14091200	S3
1	14091200	14092800	S6
1	14092800	14094400	S8
1	14094400	14094600	S5
1	14094600	14098400	S8
1	14098400	14098800	S5
1	14098800	14099400	S8
1	14099400	14099800	S6
1	14099800	14114800	S8
1	14114800	14115000	S5
1	14115000	14119200	S8
1	14119200	14119400	S5
1	14119400	14122400	S8
1	14122400	14124600	S7
1	14124600	14127000	S8
1	14127000	14127200	S6
1	14127200	14130600	S7
1	14130600	14130800	S3
1	14130800	14135600	S7
1	14135600	14136000	S3
1	14136000	14137200	S7
1	14137200	14137400	S8
1	14137400	14137600	S6
1	14137600	14138600	S8
1	14138600	14139000	S2
1	14139000	14139200	S1
1	14139200	14139600	S6
1	14139600	14141400	S2
1	14141400	14141600	S1
1	14141600	14142200	S2
1	14142200	14142400	S1
1	14142400	14143200	S2
1	14143200	14143600	S1
1	14143600	14145000	S2
1	14145000	14149800	S8
1	14149800	14150200	S5
1	14150200	14151200	S8
1	14151200	14151600	S2
1	14151600	14152200	S1
1	14152200	14152600	S2
1	14152600	14152800	S1
1	14152800	14153400	S2
1	14153400	14158400	S8
1	14158400	14158600	S1
1	14158600	14158800	S2
1	14158800	14159400	S8
1	14159400	14160000	S6
1	14160000	14168400	S8
1	14168400	14168600	S5
1	14168600	14173200	S8
1	14173200	14173800	S6
1	14173800	14175200	S8
1	14175200	14175400	S7
1	14175400	14175600	S3
1	14175600	14177800	S7
1	14177800	14178000	S3
1	14178000	14178400	S2
1	14178400	14179000	S1
1	14179000	14179200	S2
1	14179200	14179800	S3
1	14179800	14180000	S6
1	14180000	14180400	S7
1	14180400	14180600	S3
1	14180600	14180800	S7
1	14180800	14181200	S3
1	14181200	14181600	S7
1	14181600	14182800	S8
1	14182800	14183800	S7
1	14183800	14184000	S3
1	14184000	14184600	S7
1	14184600	14185800	S3
1	14185800	14186400	S7
1	14186400	14186800	S6
1	14186800	14187000	S8
1	14187000	14187600	S6
1	14187600	14189000	S8
1	14189000	14189400	S5
1	14189400	14190200	S8
1	14190200	14190400	S3
1	14190400	14191800	S7
1	14191800	14192200	S6
1	14192200	14193200	S2
1	14193200	14193600	S6
1	14193600	14195200	S7
1	14195200	14195600	S6
1	14195600	14196200	S8
1	14196200	14197000	S6
1	14197000	14197200	S8
1	14197200	14197400	S7
1	14197400	14197600	S3
1	14197600	14200000	S7
1	14200000	14200400	S3
1	14200400	14206000	S7
1	14206000	14206200	S3
1	14206200	14207400	S7
1	14207400	14207600	S3
1	14207600	14212400	S7
1	14212400	14212600	S3
1	14212600	14213600	S7
1	14213600	14213800	S3
1	14213800	14215000	S7
1	14215000	14215400	S6
1	14215400	14221200	S7
1	14221200	14221600	S3
1	14221600	14222400	S8
1	14222400	14222600	S6
1	14222600	14223200	S8
1	14223200	14223400	S6
1	14223400	14224200	S4
1	14224200	14224400	S8
1	14224400	14224800	S5
1	14224800	14226000	S8
1	14226000	14226600	S4
1	14226600	14228600	S8
1	14228600	14229200	S4
1	14229200	14229400	S1
1	14229400	14230400	S2
1	14230400	14230800	S1
1	14230800	14231200	S6
1	14231200	14231400	S4
1	14231400	14231600	S6
1	14231600	14232200	S2
1	14232200	14232600	S6
1	14232600	14233600	S8
1	14233600	14233800	S5
1	14233800	14235400	S8
1	14235400	14237600	S2
1	14237600	14238000	S6
1	14238000	14238400	S2
1	14238400	14238800	S8
1	14238800	14239000	S5
1	14239000	14240800	S8
1	14240800	14241200	S6
1	14241200	14241600	S4
1	14241600	14242200	S6
1	14242200	14245000	S8
1	14245000	14245200	S2
1	14245200	14245400	S1
1	14245400	14246400	S2
1	14246400	14246800	S8
1	14246800	14247400	S5
1	14247400	14248000	S8
1	14248000	14248400	S5
1	14248400	14249400	S8
1	14249400	14249600	S5
1	14249600	14252800	S8
1	14252800	14253000	S5
1	14253000	14256000	S8
1	14256000	14256200	S5
1	14256200	14256600	S2
1	14256600	14257600	S8
1	14257600	14258000	S5
1	14258000	14260000	S8
1	14260000	14260400	S7
1	14260400	14260800	S3
1	14260800	14262400	S7
1	14262400	14262600	S3
1	14262600	14264000	S7
1	14264000	14264600	S3
1	14264600	14266400	S7
1	14266400	14266600	S3
1	14266600	14267000	S7
1	14267000	14267400	S3
1	14267400	14269600	S7
1	14269600	14269800	S3
1	14269800	14271200	S7
1	14271200	14271600	S6
1	14271600	14281000	S7
1	14281000	14281600	S3
1	14281600	14291000	S7
1	14291000	14291400	S3
1	14291400	14292000	S7
1	14292000	14292200	S3
1	14292200	14294400	S7
1	14294400	14295200	S3
1	14295200	14295800	S7
1	14295800	14296200	S6
1	14296200	14297400	S7
1	14297400	14298400	S8
1	14298400	14298600	S5
1	14298600	14303200	S8
1	14303200	14303600	S2
1	14303600	14304400	S1
1	14304400	14304800	S3
1	14304800	14309800	S7
1	14309800	14311600	S8
1	14311600	14311800	S7
1	14311800	14312200	S8
1	14312200	14318200	S7
1	14318200	14318800	S8
1	14318800	14319000	S7
1	14319000	14323600	S8
1	14323600	14324000	S6
1	14324000	14328400	S8
1	14328400	14329200	S7
1	14329200	14329400	S8
1	14329400	14329600	S6
1	14329600	14330400	S8
1	14330400	14330800	S5
1	14330800	14334000	S8
1	14334000	14334600	S7
1	14334600	14338800	S8
1	14338800	14341200	S7
1	14341200	14341600	S3
1	14341600	14342800	S7
1	14342800	14343200	S3
1	14343200	14349800	S8
1	14349800	14350200	S2
1	14350200	14365200	S8
1	14365200	14366200	S2
1	14366200	14366600	S1
1	14366600	14366800	S2
1	14366800	14367000	S3
1	14367000	14369600	S7
1	14369600	14369800	S3
1	14369800	14370800	S7
1	14370800	14371200	S6
1	14371200	14371600	S7
1	14371600	14371800	S3
1	14371800	14372800	S8
1	14372800	14373200	S5
1	14373200	14374400	S8
1	14374400	14374600	S7
1	14374600	14374800	S3
1	14374800	14376000	S7
1	14376000	14376600	S6
1	14376600	14377200	S8
1	14377200	14377400	S5
1	14377400	14379200	S8
1	14379200	14381600	S7
1	14381600	14382400	S8
1	14382400	14382800	S5
1	14382800	14386600	S8
1	14386600	14387000	S6
1	14387000	14387400	S7
1	14387400	14389200	S8
1	14389200	14391800	S7
1	14391800	14392200	S3
1	14392200	14394400	S7
1	14394400	14394800	S3
1	14394800	14395400	S7
1	14395400	14395800	S3
1	14395800	14399600	S8
1	14399600	14400000	S2
1	14400000	14400400	S8
1	14400400	14401400	S2
1	14401400	14401800	S1
1	14401800	14403200	S2
1	14403200	14403800	S1
1	14403800	14404600	S2
1	14404600	14405000	S8
1	14405000	14405600	S6
1	14405600	14418200	S8
1	14418200	14418400	S5
1	14418400	14420400	S8
1	14420400	14420800	S2
1	14420800	14421000	S6
1	14421000	14423000	S8
1	14423000	14423600	S6
1	14423600	14424400	S8
1	14424400	14424800	S5
1	14424800	14425200	S8
1	14425200	14425400	S7
1	14425400	14425600	S5
1	14425600	14427000	S7
1	14427000	14431200	S8
1	14431200	14431400	S5
1	14431400	14451200	S8
1	14451200	14452600	S7
1	14452600	14452800	S3
1	14452800	14455600	S7
1	14455600	14455800	S3
1	14455800	14456200	S7
1	14456200	14459200	S8
1	14459200	14459600	S6
1	14459600	14462400	S8
1	14462400	14463000	S6
1	14463000	14467200	S8
1	14467200	14467800	S6
1	14467800	14475400	S8
1	14475400	14475800	S6
1	14475800	14478200	S8
1	14478200	14479000	S7
1	14479000	14484200	S8
1	14484200	14486200	S6
1	14486200	14492400	S8
1	14492400	14499800	S7
1	14499800	14500000	S3
1	14500000	14502200	S7
1	14502200	14502400	S6
1	14502400	14505000	S8
1	14505000	14505200	S7
1	14505200	14505600	S8
1	14505600	14505800	S7
1	14505800	14506000	S6
1	14506000	14507000	S8
1	14507000	14507400	S5
1	14507400	14509600	S8
1	14509600	14510000	S5
1	14510000	14514400	S8
1	14514400	14515200	S6
1	14515200	14515600	S5
1	14515600	14517600	S8
1	14517600	14517800	S6
1	14517800	14518200	S8
1	14518200	14518600	S5
1	14518600	14527800	S8
1	14527800	14528200	S6
1	14528200	14530400	S8
1	14530400	14530800	S7
1	14530800	14533800	S8
1	14533800	14534200	S5
1	14534200	14534800	S8
1	14534800	14535200	S5
1	14535200	14547200	S8
1	14547200	14547600	S7
1	14547600	14548200	S8
1	14548200	14549200	S6
1	14549200	14549600	S7
1	14549600	14549800	S3
1	14549800	14554800	S7
1	14554800	14555000	S3
1	14555000	14555400	S6
1	14555400	14557800	S8
1	14557800	14558000	S5
1	14558000	14566600	S8
1	14566600	14567400	S7
1	14567400	14567600	S6
1	14567600	14571000	S8
1	14571000	14571400	S5
1	14571400	14572000	S8
1	14572000	14575200	S7
1	14575200	14575400	S3
1	14575400	14577200	S7
1	14577200	14578200	S8
1	14578200	14579200	S6
1	14579200	14580200	S8
1	14580200	14580800	S3
1	14580800	14581600	S7
1	14581600	14582000	S6
1	14582000	14585800	S8
1	14585800	14586200	S6
1	14586200	14586600	S8
1	14586600	14587400	S7
1	14587400	14587800	S8
1	14587800	14588200	S5
1	14588200	14592000	S8
1	14592000	14592400	S5
1	14592400	14594400	S8
1	14594400	14594800	S5
1	14594800	14596400	S8
1	14596400	14596800	S6
1	14596800	14598000	S8
1	14598000	14598400	S6
1	14598400	14599200	S7
1	14599200	14600800	S8
1	14600800	14601000	S6
1	14601000	14601200	S8
1	14601200	14601600	S2
1	14601600	14601800	S1
1	14601800	14602200	S2
1	14602200	14602400	S1
1	14602400	14602600	S2
1	14602600	14603400	S1
1	14603400	14604000	S2
1	14604000	14604400	S1
1	14604400	14605800	S4
1	14605800	14606200	S8
1	14606200	14606800	S2
1	14606800	14607000	S1
1	14607000	14607400	S2
1	14607400	14607600	S1
1	14607600	14607800	S6
1	14607800	14608600	S8
1	14608600	14611800	S7
1	14611800	14612600	S8
1	14612600	14613200	S5
1	14613200	14614600	S8
1	14614600	14614800	S5
1	14614800	14616200	S8
1	14616200	14616600	S6
1	14616600	14617600	S8
1	14617600	14618000	S6
1	14618000	14620200	S7
1	14620200	14620400	S3
1	14620400	14621600	S7
1	14621600	14621800	S8
1	14621800	14623200	S6
1	14623200	14624400	S8
1	14624400	14624800	S6
1	14624800	14625400	S7
1	14625400	14626000	S6
1	14626000	14630600	S7
1	14630600	14631000	S3
1	14631000	14635400	S7
1	14635400	14635800	S6
1	14635800	14636600	S8
1	14636600	14636800	S5
1	14636800	14637400	S8
1	14637400	14637600	S6
1	14637600	14638400	S7
1	14638400	14639200	S8
1	14639200	14642000	S7
1	14642000	14642200	S3
1	14642200	14642600	S7
1	14642600	14645000	S8
1	14645000	14645800	S7
1	14645800	14646000	S3
1	14646000	14646600	S7
1	14646600	14646800	S3
1	14646800	14648400	S7
1	14648400	14648600	S3
1	14648600	14654200	S7
1	14654200	14654400	S3
1	14654400	14655600	S7
1	14655600	14655800	S3
1	14655800	14656400	S6
1	14656400	14657200	S8
1	14657200	14657400	S5
1	14657400	14657800	S8
1	14657800	14658200	S5
1	14658200	14659800	S8
1	14659800	14660200	S5
1	14660200	14665600	S8
1	14665600	14666000	S6
1	14666000	14669200	S8
1	14669200	14669400	S5
1	14669400	14670000	S8
1	14670000	14670200	S5
1	14670200	14676600	S8
1	14676600	14677000	S2
1	14677000	14677200	S6
1	14677200	14680000	S8
1	14680000	14680400	S6
1	14680400	14688600	S8
1	14688600	14689800	S7
1	14689800	14692200	S8
1	14692200	14692600	S5
1	14692600	14693200	S8
1	14693200	14693400	S6
1	14693400	14694000	S2
1	14694000	14694200	S1
1	14694200	14694600	S2
1	14694600	14694800	S1
1	14694800	14695200	S2
1	14695200	14700000	S8
1	14700000	14700200	S5
1	14700200	14701000	S8
1	14701000	14701400	S6
1	14701400	14703800	S8
1	14703800	14704000	S6
1	14704000	14704400	S2
1	14704400	14707000	S8
1	14707000	14707400	S6
1	14707400	14710800	S8
1	14710800	14711400	S7
1	14711400	14712200	S6
1	14712200	14712400	S7
1	14712400	14712600	S3
1	14712600	14713000	S8
1	14713000	14713600	S2
1	14713600	14714200	S1
1	14714200	14714400	S2
1	14714400	14714800	S3
1	14714800	14715000	S1
1	14715000	14716200	S2
1	14716200	14723000	S8
1	14723000	14723600	S2
1	14723600	14724400	S1
1	14724400	14725000	S2
1	14725000	14725200	S1
1	14725200	14727200	S2
1	14727200	14728800	S8
1	14728800	14729600	S6
1	14729600	14732400	S7
1	14732400	14733000	S3
1	14733000	14733800	S7
1	14733800	14734000	S3
1	14734000	14737600	S7
1	14737600	14737800	S3
1	14737800	14738200	S7
1	14738200	14740800	S8
1	14740800	14741200	S5
1	14741200	14741600	S8
1	14741600	14742000	S7
1	14742000	14742400	S8
1	14742400	14742800	S7
1	14742800	14743000	S3
1	14743000	14744400	S7
1	14744400	14744800	S3
1	14744800	14752400	S7
1	14752400	14752600	S6
1	14752600	14753600	S8
1	14753600	14754200	S5
1	14754200	14755400	S8
1	14755400	14755600	S6
1	14755600	14755800	S8
1	14755800	14757000	S7
1	14757000	14758200	S8
1	14758200	14768800	S7
1	14768800	14769200	S6
1	14769200	14770800	S8
1	14770800	14771200	S7
1	14771200	14772800	S8
1	14772800	14773200	S5
1	14773200	14775800	S8
1	14775800	14776000	S3
1	14776000	14781000	S7
1	14781000	14781200	S3
1	14781200	14786800	S8
1	14786800	14788200	S7
1	14788200	14788400	S6
1	14788400	14790600	S8
1	14790600	14792200	S7
1	14792200	14792400	S3
1	14792400	14792800	S2
1	14792800	14793000	S1
1	14793000	14793400	S2
1	14793400	14794400	S3
1	14794400	14795200	S7
1	14795200	14795600	S6
1	14795600	14796000	S7
1	14796000	14796200	S3
1	14796200	14799800	S7
1	14799800	14800200	S3
1	14800200	14801400	S7
1	14801400	14801600	S3
1	14801600	14806400	S7
1	14806400	14806600	S3
1	14806600	14808200	S7
1	14808200	14808400	S3
1	14808400	14809000	S7
1	14809000	14809200	S3
1	14809200	14811000	S7
1	14811000	14811200	S6
1	14811200	14812000	S8
1	14812000	14812400	S7
1	14812400	14813400	S8
1	14813400	14814000	S6
1	14814000	14815800	S7
1	14815800	14816000	S3
1	14816000	14818400	S7
1	14818400	14818600	S3
1	14818600	14820600	S7
1	14820600	14821000	S3
1	14821000	14821200	S1
1	14821200	14821400	S2
1	14821400	14821800	S1
1	14821800	14822000	S2
1	14822000	14822400	S3
1	14822400	14822600	S2
1	14822600	14823000	S3
1	14823000	14823400	S1
1	14823400	14824200	S6
1	14824200	14827000	S8
1	14827000	14827400	S6
1	14827400	14829200	S8
1	14829200	14829400	S6
1	14829400	14830000	S4
1	14830000	14855000	S8
1	14855000	14855200	S5
1	14855200	14856600	S8
1	14856600	14857000	S6
1	14857000	14859400	S8
1	14859400	14859600	S5
1	14859600	14861000	S8
1	14861000	14861600	S7
1	14861600	14861800	S3
1	14861800	14862000	S2
1	14862000	14862400	S1
1	14862400	14863000	S2
1	14863000	14864400	S1
1	14864400	14864800	S3
1	14864800	14865000	S2
1	14865000	14866600	S6
1	14866600	14867800	S4
1	14867800	14868800	S8
1	14868800	14870000	S4
1	14870000	14873800	S8
1	14873800	14874200	S5
1	14874200	14908800	S8
1	14908800	14909200	S6
1	14909200	14915800	S8
1	14915800	14916200	S6
1	14916200	14917400	S8
1	14917400	14917600	S7
1	14917600	14918000	S8
1	14918000	14919200	S7
1	14919200	14927600	S8
1	14927600	14927800	S5
1	14927800	14930600	S8
1	14930600	14931000	S6
1	14931000	14940000	S8
1	14940000	14940400	S2
1	14940400	14956200	S8
1	14956200	14956400	S5
1	14956400	14958400	S8
1	14958400	14958800	S2
1	14958800	14977800	S8
1	14977800	14978200	S6
1	14978200	14981800	S8
1	14981800	14982000	S5
1	14982000	14991000	S8
1	14991000	14991200	S5
1	14991200	15008800	S8
1	15008800	15009200	S2
1	15009200	15030600	S8
1	15030600	15031000	S6
1	15031000	15032600	S8
1	15032600	15032800	S5
1	15032800	15065400	S8
1	15065400	15065600	S5
1	15065600	15069400	S8
1	15069400	15069600	S5
1	15069600	15076000	S8
1	15076000	15076200	S5
1	15076200	15088800	S8
1	15088800	15089000	S5
1	15089000	15094800	S8
1	15094800	15095200	S5
1	15095200	15098800	S8
1	15098800	15099200	S2
1	15099200	15106600	S8
1	15106600	15106800	S5
1	15106800	15108200	S8
1	15108200	15109000	S5
1	15109000	15110000	S8
1	15110000	15110400	S7
1	15110400	15116800	S8
1	15116800	15117200	S5
1	15117200	15118600	S8
1	15118600	15119200	S6
1	15119200	15120000	S8
1	15120000	15120400	S5
1	15120400	15127000	S8
1	15127000	15127400	S6
1	15127400	15129400	S8
1	15129400	15129600	S5
1	15129600	15130200	S8
1	15130200	15130800	S5
1	15130800	15133800	S8
1	15133800	15134200	S6
1	15134200	15139200	S8
1	15139200	15140800	S7
1	15140800	15141400	S3
1	15141400	15142000	S7
1	15142000	15142200	S3
1	15142200	15145600	S7
1	15145600	15146400	S8
1	15146400	15146800	S5
1	15146800	15148200	S8
1	15148200	15148600	S5
1	15148600	15149600	S8
1	15149600	15150000	S7
1	15150000	15154200	S8
1	15154200	15154800	S5
1	15154800	15156000	S8
1	15156000	15156600	S5
1	15156600	15162600	S8
1	15162600	15163400	S7
1	15163400	15164200	S8
1	15164200	15164400	S5
1	15164400	15166000	S8
1	15166000	15166400	S5
1	15166400	15167600	S8
1	15167600	15167800	S5
1	15167800	15169400	S8
1	15169400	15169800	S7
1	15169800	15170200	S3
1	15170200	15173000	S7
1	15173000	15173200	S3
1	15173200	15173600	S8
1	15173600	15174000	S5
1	15174000	15174200	S8
1	15174200	15174400	S6
1	15174400	15174600	S8
1	15174600	15174800	S7
1	15174800	15175000	S6
1	15175000	15175600	S8
1	15175600	15176000	S5
1	15176000	15177400	S8
1	15177400	15177800	S3
1	15177800	15179800	S7
1	15179800	15180600	S8
1	15180600	15180800	S2
1	15180800	15181000	S3
1	15181000	15182200	S7
1	15182200	15182400	S3
1	15182400	15184600	S7
1	15184600	15184800	S6
1	15184800	15185200	S8
1	15185200	15185400	S3
1	15185400	15185600	S2
1	15185600	15186000	S1
1	15186000	15187400	S2
1	15187400	15189200	S8
1	15189200	15189600	S2
1	15189600	15191600	S8
1	15191600	15192200	S2
1	15192200	15192400	S1
1	15192400	15193400	S2
1	15193400	15193800	S6
1	15193800	15194400	S1
1	15194400	15194600	S2
1	15194600	15195800	S1
1	15195800	15196000	S2
1	15196000	15196400	S1
1	15196400	15197800	S4
1	15197800	15198000	S3
1	15198000	15198800	S8
1	15198800	15199000	S6
1	15199000	15199200	S7
1	15199200	15199400	S3
1	15199400	15203200	S7
1	15203200	15204000	S6
1	15204000	15204400	S8
1	15204400	15204600	S5
1	15204600	15205600	S8
1	15205600	15206000	S5
1	15206000	15206400	S8
1	15206400	15206600	S6
1	15206600	15208000	S1
1	15208000	15208400	S2
1	15208400	15208800	S6
1	15208800	15209200	S8
1	15209200	15209600	S2
1	15209600	15211800	S8
1	15211800	15212000	S2
1	15212000	15212400	S6
1	15212400	15212600	S2
1	15212600	15213200	S8
1	15213200	15213600	S2
1	15213600	15216600	S8
1	15216600	15217000	S2
1	15217000	15219000	S8
1	15219000	15219600	S6
1	15219600	15219800	S1
1	15219800	15220000	S2
1	15220000	15220200	S1
1	15220200	15221200	S3
1	15221200	15223000	S7
1	15223000	15223800	S3
1	15223800	15224000	S7
1	15224000	15224400	S6
1	15224400	15225000	S4
1	15225000	15225200	S8
1	15225200	15225400	S5
1	15225400	15225800	S8
1	15225800	15226200	S5
1	15226200	15226800	S8
1	15226800	15227200	S6
1	15227200	15227400	S8
1	15227400	15227800	S4
1	15227800	15228400	S8
1	15228400	15228800	S5
1	15228800	15230600	S8
1	15230600	15232400	S6
1	15232400	15235400	S8
1	15235400	15236800	S2
1	15236800	15238400	S1
1	15238400	15239200	S2
1	15239200	15239400	S1
1	15239400	15239800	S2
1	15239800	15251800	S8
1	15251800	15252000	S5
1	15252000	15254000	S8
1	15254000	15255000	S6
1	15255000	15256400	S8
1	15256400	15256600	S3
1	15256600	15257400	S7
1	15257400	15257800	S8
1	15257800	15258200	S6
1	15258200	15258400	S8
1	15258400	15258800	S7
1	15258800	15259000	S3
1	15259000	15259400	S7
1	15259400	15260000	S8
1	15260000	15260200	S6
1	15260200	15261000	S7
1	15261000	15261200	S6
1	15261200	15263800	S8
1	15263800	15264000	S6
1	15264000	15265000	S7
1	15265000	15267200	S8
1	15267200	15267400	S5
1	15267400	15270800	S8
1	15270800	15271200	S6
1	15271200	15271800	S8
1	15271800	15272000	S5
1	15272000	15275000	S8
1	15275000	15275400	S5
1	15275400	15277600	S8
1	15277600	15277800	S5
1	15277800	15282600	S8
1	15282600	15283000	S7
1	15283000	15283600	S8
1	15283600	15283800	S5
1	15283800	15292400	S8
1	15292400	15293000	S5
1	15293000	15301000	S8
1	15301000	15301200	S5
1	15301200	15303600	S8
1	15303600	15304000	S5
1	15304000	15305800	S8
1	15305800	15306000	S6
1	15306000	15306800	S8
1	15306800	15307000	S7
1	15307000	15307400	S5
1	15307400	15308400	S8
1	15308400	15309800	S7
1	15309800	15310000	S3
1	15310000	15311200	S7
1	15311200	15324800	S8
1	15324800	15325600	S6
1	15325600	15325800	S8
1	15325800	15326000	S6
1	15326000	15335000	S8
1	15335000	15335200	S5
1	15335200	15335800	S8
1	15335800	15336800	S6
1	15336800	15337600	S8
1	15337600	15338000	S6
1	15338000	15345400	S8
1	15345400	15345600	S5
1	15345600	15349000	S8
1	15349000	15350600	S6
1	15350600	15353800	S8
1	15353800	15354800	S6
1	15354800	15364600	S8
1	15364600	15365000	S5
1	15365000	15366200	S8
1	15366200	15367200	S6
1	15367200	15367400	S8
1	15367400	15368000	S6
1	15368000	15373400	S8
1	15373400	15373800	S6
1	15373800	15374000	S8
1	15374000	15374200	S5
1	15374200	15379800	S8
1	15379800	15380000	S6
1	15380000	15380200	S7
1	15380200	15380600	S3
1	15380600	15382000	S8
1	15382000	15382400	S5
1	15382400	15393000	S8
1	15393000	15393400	S6
1	15393400	15395400	S8
1	15395400	15395600	S5
1	15395600	15396200	S8
1	15396200	15396600	S6
1	15396600	15397600	S8
1	15397600	15398000	S5
1	15398000	15399800	S8
1	15399800	15400400	S5
1	15400400	15401200	S8
1	15401200	15401400	S7
1	15401400	15401800	S6
1	15401800	15423200	S8
1	15423200	15423400	S5
1	15423400	15424800	S8
1	15424800	15425200	S5
1	15425200	15426200	S8
1	15426200	15426400	S6
1	15426400	15426800	S8
1	15426800	15427000	S6
1	15427000	15427200	S7
1	15427200	15427400	S3
1	15427400	15427600	S7
1	15427600	15428400	S8
1	15428400	15429000	S6
1	15429000	15429600	S7
1	15429600	15431200	S8
1	15431200	15431400	S5
1	15431400	15433800	S8
1	15433800	15434400	S6
1	15434400	15434600	S8
1	15434600	15434800	S5
1	15434800	15438200	S8
1	15438200	15438600	S5
1	15438600	15444400	S8
1	15444400	15444800	S5
1	15444800	15446600	S8
1	15446600	15447000	S7
1	15447000	15447800	S6
1	15447800	15449800	S8
1	15449800	15450400	S6
1	15450400	15451600	S8
1	15451600	15452000	S6
1	15452000	15455200	S8
1	15455200	15456000	S6
1	15456000	15456200	S5
1	15456200	15457000	S8
1	15457000	15457600	S6
1	15457600	15457800	S3
1	15457800	15458400	S6
1	15458400	15458600	S8
1	15458600	15459200	S6
1	15459200	15463800	S8
1	15463800	15464000	S5
1	15464000	15471000	S8
1	15471000	15471600	S6
1	15471600	15472800	S7
1	15472800	15473800	S8
1	15473800	15475200	S6
1	15475200	15481800	S7
1	15481800	15482200	S6
1	15482200	15483200	S7
1	15483200	15483600	S3
1	15483600	15484600	S7
1	15484600	15484800	S3
1	15484800	15485400	S7
1	15485400	15485800	S3
1	15485800	15486600	S7
1	15486600	15487000	S3
1	15487000	15487800	S8
1	15487800	15488400	S5
1	15488400	15490400	S8
1	15490400	15490800	S6
1	15490800	15492600	S8
1	15492600	15493000	S5
1	15493000	15494600	S8
1	15494600	15496600	S7
1	15496600	15497400	S6
1	15497400	15497600	S7
1	15497600	15497800	S6
1	15497800	15498000	S8
1	15498000	15498200	S5
1	15498200	15499000	S8
1	15499000	15500800	S6
1	15500800	15503600	S7
1	15503600	15504000	S8
1	15504000	15505400	S6
1	15505400	15505600	S7
1	15505600	15505800	S3
1	15505800	15506200	S7
1	15506200	15507400	S6
1	15507400	15508600	S8
1	15508600	15508800	S5
1	15508800	15512000	S8
1	15512000	15512800	S2
1	15512800	15513200	S1
1	15513200	15513400	S6
1	15513400	15513600	S8
1	15513600	15513800	S5
1	15513800	15515200	S8
1	15515200	15515600	S7
1	15515600	15518000	S8
1	15518000	15518400	S6
1	15518400	15520000	S8
1	15520000	15520200	S5
1	15520200	15535800	S8
1	15535800	15536200	S5
1	15536200	15548600	S8
1	15548600	15549000	S5
1	15549000	15557200	S8
1	15557200	15557600	S5
1	15557600	15560200	S8
1	15560200	15560400	S5
1	15560400	15570200	S8
1	15570200	15570400	S7
1	15570400	15570800	S8
1	15570800	15571000	S7
1	15571000	15571600	S8
1	15571600	15571800	S6
1	15571800	15573600	S7
1	15573600	15573800	S3
1	15573800	15576400	S7
1	15576400	15576600	S3
1	15576600	15580600	S7
1	15580600	15582000	S6
1	15582000	15582400	S8
1	15582400	15583200	S6
1	15583200	15583800	S7
1	15583800	15588200	S8
1	15588200	15588400	S2
1	15588400	15588600	S3
1	15588600	15590400	S7
1	15590400	15594000	S8
1	15594000	15594400	S7
1	15594400	15598000	S8
1	15598000	15598400	S5
1	15598400	15599600	S8
1	15599600	15603800	S7
1	15603800	15604600	S8
1	15604600	15605200	S3
1	15605200	15606200	S7
1	15606200	15606400	S3
1	15606400	15606800	S7
1	15606800	15608200	S8
1	15608200	15608400	S2
1	15608400	15609200	S1
1	15609200	15610000	S2
1	15610000	15613600	S8
1	15613600	15613800	S5
1	15613800	15621400	S8
1	15621400	15621800	S5
1	15621800	15623200	S8
1	15623200	15624000	S6
1	15624000	15625000	S8
1	15625000	15625400	S7
1	15625400	15626800	S8
1	15626800	15627000	S5
1	15627000	15628200	S8
1	15628200	15628600	S5
1	15628600	15629400	S8
1	15629400	15630600	S7
1	15630600	15631000	S3
1	15631000	15631200	S2
1	15631200	15631400	S1
1	15631400	15632800	S2
1	15632800	15633800	S6
1	15633800	15634800	S8
1	15634800	15635200	S2
1	15635200	15635400	S1
1	15635400	15635800	S6
1	15635800	15636000	S2
1	15636000	15636600	S3
1	15636600	15637200	S6
1	15637200	15637400	S3
1	15637400	15638000	S6
1	15638000	15640200	S8
1	15640200	15640600	S6
1	15640600	15646000	S8
1	15646000	15646800	S6
1	15646800	15647000	S8
1	15647000	15647200	S6
1	15647200	15655200	S8
1	15655200	15655400	S5
1	15655400	15656200	S8
1	15656200	15656600	S3
1	15656600	15659000	S7
1	15659000	15659200	S3
1	15659200	15670000	S7
1	15670000	15671400	S8
1	15671400	15676600	S7
1	15676600	15677000	S8
1	15677000	15677200	S7
1	15677200	15677400	S8
1	15677400	15677600	S6
1	15677600	15681600	S8
1	15681600	15682000	S5
1	15682000	15695600	S8
1	15695600	15696000	S6
1	15696000	15697000	S8
1	15697000	15697200	S3
1	15697200	15699200	S7
1	15699200	15700600	S8
1	15700600	15701000	S5
1	15701000	15702800	S8
1	15702800	15703200	S2
1	15703200	15703400	S8
1	15703400	15703800	S5
1	15703800	15704000	S7
1	15704000	15706200	S8
1	15706200	15706600	S6
1	15706600	15707800	S8
1	15707800	15708200	S5
1	15708200	15710000	S8
1	15710000	15712800	S7
1	15712800	15714600	S8
1	15714600	15715000	S5
1	15715000	15716000	S8
1	15716000	15725800	S7
1	15725800	15726000	S3
1	15726000	15726800	S7
1	15726800	15727000	S3
1	15727000	15729000	S7
1	15729000	15729200	S3
1	15729200	15731600	S7
1	15731600	15732000	S3
1	15732000	15732200	S2
1	15732200	15732600	S1
1	15732600	15732800	S2
1	15732800	15733200	S3
1	15733200	15733600	S7
1	15733600	15734600	S8
1	15734600	15734800	S6
1	15734800	15735400	S7
1	15735400	15735800	S6
1	15735800	15737200	S7
1	15737200	15739200	S8
1	15739200	15739400	S5
1	15739400	15740400	S8
1	15740400	15740800	S5
1	15740800	15742400	S8
1	15742400	15742800	S6
1	15742800	15743400	S8
1	15743400	15743600	S5
1	15743600	15744600	S8
1	15744600	15746200	S7
1	15746200	15746800	S6
1	15746800	15747000	S8
1	15747000	15747400	S5
1	15747400	15747600	S8
1	15747600	15747800	S5
1	15747800	15749400	S8
1	15749400	15749800	S5
1	15749800	15750800	S8
1	15750800	15751200	S2
1	15751200	15752400	S8
1	15752400	15752800	S7
1	15752800	15756000	S8
1	15756000	15756600	S2
1	15756600	15757200	S1
1	15757200	15758600	S2
1	15758600	15759000	S8
1	15759000	15759200	S5
1	15759200	15759800	S8
1	15759800	15760000	S6
1	15760000	15760600	S4
1	15760600	15761000	S6
1	15761000	15761200	S8
1	15761200	15761400	S5
1	15761400	15763800	S8
1	15763800	15764800	S7
1	15764800	15765400	S8
1	15765400	15766000	S7
1	15766000	15766200	S3
1	15766200	15776000	S7
1	15776000	15776800	S8
1	15776800	15783200	S7
1	15783200	15783400	S3
1	15783400	15785000	S8
1	15785000	15786000	S7
1	15786000	15786200	S3
1	15786200	15786400	S7
1	15786400	15786600	S8
1	15786600	15787400	S6
1	15787400	15788200	S7
1	15788200	15788400	S8
1	15788400	15788600	S6
1	15788600	15792200	S8
1	15792200	15800600	S7
1	15800600	15800800	S3
1	15800800	15802400	S7
1	15802400	15803200	S6
1	15803200	15806600	S8
1	15806600	15807000	S6
1	15807000	15808400	S8
1	15808400	15809600	S6
1	15809600	15809800	S4
1	15809800	15811800	S8
1	15811800	15812000	S5
1	15812000	15812400	S8
1	15812400	15812800	S6
1	15812800	15819000	S8
1	15819000	15819400	S1
1	15819400	15819600	S2
1	15819600	15820400	S8
1	15820400	15820600	S6
1	15820600	15820800	S1
1	15820800	15821600	S2
1	15821600	15822200	S1
1	15822200	15822600	S2
1	15822600	15823600	S8
1	15823600	15823800	S6
1	15823800	15824000	S1
1	15824000	15824200	S2
1	15824200	15824400	S6
1	15824400	15828200	S8
1	15828200	15828800	S4
1	15828800	15829000	S6
1	15829000	15830000	S4
1	15830000	15830800	S8
1	15830800	15831400	S2
1	15831400	15831600	S1
1	15831600	15832000	S2
1	15832000	15832400	S1
1	15832400	15833200	S2
1	15833200	15833600	S1
1	15833600	15833800	S2
1	15833800	15834000	S1
1	15834000	15834600	S2
1	15834600	15834800	S1
1	15834800	15835000	S6
1	15835000	15839400	S8
1	15839400	15840000	S2
1	15840000	15840600	S1
1	15840600	15841000	S3
1	15841000	15841800	S8
1	15841800	15842200	S5
1	15842200	15844400	S8
1	15844400	15844800	S6
1	15844800	15846600	S8
1	15846600	15847000	S2
1	15847000	15847400	S6
1	15847400	15848600	S8
1	15848600	15849200	S5
1	15849200	15849800	S8
1	15849800	15850600	S2
1	15850600	15850800	S1
1	15850800	15852400	S2
1	15852400	15852600	S8
1	15852600	15852800	S6
1	15852800	15853400	S8
1	15853400	15854200	S6
1	15854200	15854400	S7
1	15854400	15854800	S6
1	15854800	15858400	S8
1	15858400	15858800	S7
1	15858800	15867800	S8
1	15867800	15868400	S7
1	15868400	15868800	S3
1	15868800	15872600	S8
1	15872600	15873000	S5
1	15873000	15874800	S8
1	15874800	15875400	S5
1	15875400	15879000	S8
1	15879000	15879400	S6
1	15879400	15886400	S8
1	15886400	15886800	S2
1	15886800	15894400	S8
1	15894400	15894800	S6
1	15894800	15896400	S8
1	15896400	15896600	S5
1	15896600	15899400	S8
1	15899400	15899800	S5
1	15899800	15901200	S8
1	15901200	15901400	S5
1	15901400	15904400	S8
1	15904400	15904800	S5
1	15904800	15908600	S8
1	15908600	15909000	S5
1	15909000	15913200	S8
1	15913200	15913400	S5
1	15913400	15914200	S8
1	15914200	15914600	S6
1	15914600	15914800	S8
1	15914800	15915200	S5
1	15915200	15919200	S8
1	15919200	15919400	S5
1	15919400	15920800	S8
1	15920800	15921200	S5
1	15921200	15927400	S8
1	15927400	15928400	S7
1	15928400	15928800	S3
1	15928800	15929800	S7
1	15929800	15930000	S3
1	15930000	15930200	S6
1	15930200	15934400	S8
1	15934400	15934800	S6
1	15934800	15935200	S8
1	15935200	15935400	S5
1	15935400	15939200	S8
1	15939200	15939600	S6
1	15939600	15947400	S8
1	15947400	15947800	S6
1	15947800	15948400	S8
1	15948400	15948600	S5
1	15948600	15953600	S8
1	15953600	15953800	S5
1	15953800	15961000	S8
1	15961000	15961200	S5
1	15961200	15969400	S8
1	15969400	15969600	S5
1	15969600	15976200	S8
1	15976200	15976600	S5
1	15976600	16000000	S8
1	16000000	16000200	S5
1	16000200	16002400	S8
1	16002400	16002800	S5
1	16002800	16016800	S8
1	16016800	16017200	S6
1	16017200	16019600	S8
1	16019600	16020000	S5
1	16020000	16023600	S8
1	16023600	16023800	S5
1	16023800	16029000	S8
1	16029000	16029200	S5
1	16029200	16030400	S8
1	16030400	16031200	S2
1	16031200	16032800	S8
1	16032800	16033400	S5
1	16033400	16034800	S8
1	16034800	16035400	S5
1	16035400	16043200	S8
1	16043200	16043400	S5
1	16043400	16044200	S8
1	16044200	16044600	S5
1	16044600	16048400	S8
1	16048400	16048800	S5
1	16048800	16049200	S8
1	16049200	16049400	S5
1	16049400	16071600	S8
1	16071600	16072400	S6
1	16072400	16074200	S8
1	16074200	16074600	S5
1	16074600	16087600	S8
1	16087600	16088000	S5
1	16088000	16093600	S8
1	16093600	16094000	S5
1	16094000	16104000	S8
1	16104000	16104600	S5
1	16104600	16105200	S8
1	16105200	16105400	S7
1	16105400	16105600	S8
1	16105600	16106000	S5
1	16106000	16108000	S8
1	16108000	16108600	S5
1	16108600	16111000	S8
1	16111000	16111400	S3
1	16111400	16115800	S7
1	16115800	16116000	S3
1	16116000	16117800	S7
1	16117800	16124600	S8
1	16124600	16125200	S2
1	16125200	16134200	S8
1	16134200	16134600	S5
1	16134600	16139000	S8
1	16139000	16139200	S5
1	16139200	16146400	S8
1	16146400	16146800	S7
1	16146800	16151200	S8
1	16151200	16151400	S5
1	16151400	16165000	S8
1	16165000	16165400	S5
1	16165400	16169000	S8
1	16169000	16171800	S7
1	16171800	16174800	S8
1	16174800	16175200	S7
1	16175200	16176400	S8
1	16176400	16176600	S5
1	16176600	16182000	S8
1	16182000	16182600	S5
1	16182600	16185200	S8
1	16185200	16185600	S5
1	16185600	16188000	S8
1	16188000	16188400	S6
1	16188400	16204400	S8
1	16204400	16204800	S5
1	16204800	16205800	S8
1	16205800	16206200	S7
1	16206200	16208000	S8
1	16208000	16208400	S6
1	16208400	16208600	S3
1	16208600	16209800	S7
1	16209800	16210000	S3
1	16210000	16213000	S7
1	16213000	16213400	S3
1	16213400	16214200	S7
1	16214200	16214800	S8
1	16214800	16218600	S7
1	16218600	16219000	S6
1	16219000	16222000	S8
1	16222000	16224000	S7
1	16224000	16225000	S6
1	16225000	16225600	S2
1	16225600	16226000	S3
1	16226000	16226200	S2
1	16226200	16226400	S1
1	16226400	16227400	S2
1	16227400	16227800	S6
1	16227800	16229800	S8
1	16229800	16230200	S2
1	16230200	16231200	S8
1	16231200	16231600	S6
1	16231600	16232400	S8
1	16232400	16232800	S5
1	16232800	16235200	S8
1	16235200	16235400	S6
1	16235400	16235800	S8
1	16235800	16236000	S6
1	16236000	16237400	S7
1	16237400	16237800	S6
1	16237800	16238600	S7
1	16238600	16238800	S3
1	16238800	16240000	S7
1	16240000	16240200	S3
1	16240200	16241400	S7
1	16241400	16241600	S3
1	16241600	16243200	S7
1	16243200	16243800	S6
1	16243800	16249200	S7
1	16249200	16249400	S3
1	16249400	16249800	S8
1	16249800	16250000	S2
1	16250000	16250200	S1
1	16250200	16251000	S2
1	16251000	16251400	S8
1	16251400	16252400	S6
1	16252400	16253000	S2
1	16253000	16254400	S8
1	16254400	16254800	S5
1	16254800	16255400	S8
1	16255400	16255600	S2
1	16255600	16256000	S1
1	16256000	16256200	S2
1	16256200	16256400	S1
1	16256400	16257000	S2
1	16257000	16263200	S8
1	16263200	16263600	S4
1	16263600	16263800	S6
1	16263800	16270800	S8
1	16270800	16271400	S2
1	16271400	16272200	S1
1	16272200	16272800	S2
1	16272800	16273000	S1
1	16273000	16273200	S6
1	16273200	16275200	S8
1	16275200	16275600	S6
1	16275600	16282600	S8
1	16282600	16283200	S6
1	16283200	16288400	S8
1	16288400	16289000	S2
1	16289000	16289200	S1
1	16289200	16290400	S2
1	16290400	16293600	S8
1	16293600	16294000	S6
1	16294000	16297600	S8
1	16297600	16299000	S7
1	16299000	16299200	S3
1	16299200	16300800	S7
1	16300800	16301400	S3
1	16301400	16303200	S7
1	16303200	16303400	S3
1	16303400	16304200	S7
1	16304200	16304800	S6
1	16304800	16305000	S7
1	16305000	16305400	S3
1	16305400	16305800	S7
1	16305800	16306000	S3
1	16306000	16310600	S7
1	16310600	16311400	S6
1	16311400	16320800	S8
1	16320800	16321400	S2
1	16321400	16322200	S1
1	16322200	16322800	S2
1	16322800	16329600	S8
1	16329600	16330000	S2
1	16330000	16330600	S1
1	16330600	16331000	S2
1	16331000	16331400	S8
1	16331400	16331600	S5
1	16331600	16336800	S8
1	16336800	16337400	S6
1	16337400	16338000	S8
1	16338000	16338400	S5
1	16338400	16339000	S8
1	16339000	16339400	S2
1	16339400	16340600	S6
1	16340600	16340800	S1
1	16340800	16342800	S2
1	16342800	16347200	S8
1	16347200	16347800	S6
1	16347800	16351000	S8
1	16351000	16351600	S5
1	16351600	16354400	S8
1	16354400	16354800	S5
1	16354800	16364800	S8
1	16364800	16365000	S6
1	16365000	16365200	S2
1	16365200	16365400	S6
1	16365400	16367800	S8
1	16367800	16368600	S2
1	16368600	16369200	S1
1	16369200	16369600	S6
1	16369600	16372800	S7
1	16372800	16373000	S3
1	16373000	16373200	S2
1	16373200	16373800	S1
1	16373800	16374400	S2
1	16374400	16377800	S8
1	16377800	16378000	S6
1	16378000	16381600	S7
1	16381600	16382000	S3
1	16382000	16383800	S7
1	16383800	16384000	S3
1	16384000	16386200	S7
1	16386200	16386400	S3
1	16386400	16390200	S7
1	16390200	16390400	S3
1	16390400	16390800	S7
1	16390800	16391000	S8
1	16391000	16391200	S6
1	16391200	16394000	S8
1	16394000	16394600	S7
1	16394600	16396600	S8
1	16396600	16397200	S6
1	16397200	16402800	S8
1	16402800	16403200	S6
1	16403200	16405800	S8
1	16405800	16408600	S7
1	16408600	16410200	S6
1	16410200	16411000	S7
1	16411000	16412200	S8
1	16412200	16412600	S5
1	16412600	16417000	S8
1	16417000	16417200	S5
1	16417200	16427400	S8
1	16427400	16427800	S6
1	16427800	16432600	S8
1	16432600	16432800	S7
1	16432800	16433000	S3
1	16433000	16436200	S7
1	16436200	16439000	S8
1	16439000	16439800	S7
1	16439800	16440400	S6
1	16440400	16441000	S8
1	16441000	16443600	S7
1	16443600	16444000	S6
1	16444000	16445000	S7
1	16445000	16448200	S8
1	16448200	16448400	S6
1	16448400	16450400	S7
1	16450400	16454800	S8
1	16454800	16455200	S7
1	16455200	16455600	S6
1	16455600	16456200	S7
1	16456200	16456400	S3
1	16456400	16456800	S7
1	16456800	16457800	S6
1	16457800	16458400	S8
1	16458400	16461400	S7
1	16461400	16461800	S3
1	16461800	16463000	S7
1	16463000	16463200	S3
1	16463200	16463600	S7
1	16463600	16464800	S8
1	16464800	16465200	S6
1	16465200	16468400	S8
1	16468400	16469000	S5
1	16469000	16469400	S8
1	16469400	16476400	S7
1	16476400	16476600	S3
1	16476600	16477200	S7
1	16477200	16477400	S3
1	16477400	16478000	S2
1	16478000	16478600	S1
1	16478600	16478800	S2
1	16478800	16479200	S8
1	16479200	16479800	S2
1	16479800	16494800	S8
1	16494800	16495000	S2
1	16495000	16495400	S1
1	16495400	16495600	S2
1	16495600	16495800	S1
1	16495800	16496000	S6
1	16496000	16499400	S8
1	16499400	16499800	S6
1	16499800	16502400	S8
1	16502400	16502600	S2
1	16502600	16502800	S8
1	16502800	16503200	S6
1	16503200	16503400	S2
1	16503400	16503800	S1
1	16503800	16504800	S2
1	16504800	16505200	S1
1	16505200	16505600	S2
1	16505600	16514000	S8
1	16514000	16514200	S5
1	16514200	16519000	S8
1	16519000	16519400	S7
1	16519400	16520000	S8
1	16520000	16520400	S6
1	16520400	16520600	S8
1	16520600	16520800	S7
1	16520800	16523400	S8
1	16523400	16524200	S6
1	16524200	16525000	S4
1	16525000	16525200	S8
1	16525200	16525400	S4
1	16525400	16526200	S8
1	16526200	16526600	S6
1	16526600	16526800	S8
1	16526800	16527200	S5
1	16527200	16527600	S8
1	16527600	16528000	S6
1	16528000	16528200	S8
1	16528200	16528600	S5
1	16528600	16530000	S8
1	16530000	16531200	S4
1	16531200	16535800	S8
1	16535800	16536200	S5
1	16536200	16537000	S8
1	16537000	16542400	S7
1	16542400	16543800	S8
1	16543800	16544000	S6
1	16544000	16544200	S8
1	16544200	16544600	S6
1	16544600	16545000	S2
1	16545000	16547400	S8
1	16547400	16547600	S4
1	16547600	16548000	S6
1	16548000	16548600	S2
1	16548600	16549200	S8
1	16549200	16549600	S5
1	16549600	16551000	S8
1	16551000	16551600	S3
1	16551600	16553600	S7
1	16553600	16553800	S3
1	16553800	16554400	S2
1	16554400	16554800	S1
1	16554800	16555600	S2
1	16555600	16556000	S8
1	16556000	16556400	S2
1	16556400	16564200	S8
1	16564200	16565000	S2
1	16565000	16565800	S1
1	16565800	16566200	S2
1	16566200	16568600	S8
1	16568600	16569000	S2
1	16569000	16570600	S8
1	16570600	16572000	S2
1	16572000	16572400	S1
1	16572400	16573000	S2
1	16573000	16573400	S6
1	16573400	16574200	S1
1	16574200	16575200	S2
1	16575200	16575600	S1
1	16575600	16576200	S2
1	16576200	16576400	S8
1	16576400	16576600	S6
1	16576600	16576800	S8
1	16576800	16577200	S2
1	16577200	16578000	S8
1	16578000	16578600	S2
1	16578600	16579600	S8
1	16579600	16580000	S2
1	16580000	16583800	S8
1	16583800	16585000	S6
1	16585000	16586400	S7
1	16586400	16586600	S6
1	16586600	16587000	S1
1	16587000	16587200	S2
1	16587200	16588000	S3
1	16588000	16593400	S7
1	16593400	16594000	S8
1	16594000	16594600	S6
1	16594600	16595200	S7
1	16595200	16595800	S6
1	16595800	16596000	S7
1	16596000	16596200	S3
1	16596200	16598000	S7
1	16598000	16598200	S3
1	16598200	16598800	S7
1	16598800	16601200	S8
1	16601200	16601400	S7
1	16601400	16601600	S3
1	16601600	16602400	S7
1	16602400	16602800	S6
1	16602800	16603400	S8
1	16603400	16604200	S7
1	16604200	16604400	S3
1	16604400	16605000	S7
1	16605000	16605800	S3
1	16605800	16607600	S7
1	16607600	16611400	S8
1	16611400	16611800	S6
1	16611800	16614000	S8
1	16614000	16614200	S5
1	16614200	16617000	S8
1	16617000	16617800	S6
1	16617800	16619200	S7
1	16619200	16620400	S8
1	16620400	16620600	S6
1	16620600	16623800	S7
1	16623800	16632400	S8
1	16632400	16632800	S5
1	16632800	16638600	S8
1	16638600	16639200	S6
1	16639200	16645800	S8
1	16645800	16646400	S6
1	16646400	16650800	S8
1	16650800	16651200	S5
1	16651200	16651400	S8
1	16651400	16652400	S6
1	16652400	16654600	S8
1	16654600	16655200	S6
1	16655200	16665800	S8
1	16665800	16666200	S5
1	16666200	16682000	S8
1	16682000	16682400	S5
1	16682400	16686400	S8
1	16686400	16687000	S6
1	16687000	16688000	S8
1	16688000	16688400	S6
1	16688400	16688800	S7
1	16688800	16708200	S8
1	16708200	16708400	S6
1	16708400	16709600	S7
1	16709600	16709800	S3
1	16709800	16711000	S7
1	16711000	16711800	S8
1	16711800	16712000	S5
1	16712000	16716400	S8
1	16716400	16716600	S7
1	16716600	16717800	S6
1	16717800	16718200	S8
1	16718200	16718400	S7
1	16718400	16719200	S8
1	16719200	16726400	S7
1	16726400	16726600	S3
1	16726600	16728800	S7
1	16728800	16729400	S3
1	16729400	16729600	S2
1	16729600	16730200	S1
1	16730200	16731200	S2
1	16731200	16733000	S8
1	16733000	16733400	S2
1	16733400	16734600	S8
1	16734600	16735000	S2
1	16735000	16736000	S6
1	16736000	16738800	S8
1	16738800	16739400	S6
1	16739400	16741000	S7
1	16741000	16741200	S3
1	16741200	16741600	S7
1	16741600	16741800	S8
1	16741800	16742000	S6
1	16742000	16745600	S8
1	16745600	16745800	S5
1	16745800	16748200	S8
1	16748200	16748600	S5
1	16748600	16751000	S8
1	16751000	16751400	S5
1	16751400	16752800	S8
1	16752800	16754000	S7
1	16754000	16754200	S3
1	16754200	16755400	S7
1	16755400	16755600	S3
1	16755600	16756200	S7
1	16756200	16756600	S8
1	16756600	16757000	S2
1	16757000	16757200	S1
1	16757200	16757600	S2
1	16757600	16757800	S8
1	16757800	16758600	S7
1	16758600	16758800	S8
1	16758800	16759000	S6
1	16759000	16762200	S8
1	16762200	16763200	S6
1	16763200	16766200	S8
1	16766200	16767200	S6
1	16767200	16783200	S8
1	16783200	16783600	S6
1	16783600	16796000	S8
1	16796000	16796400	S6
1	16796400	16798000	S8
1	16798000	16798200	S5
1	16798200	16807400	S8
1	16807400	16807600	S5
1	16807600	16813200	S8
1	16813200	16813600	S7
1	16813600	16815400	S8
1	16815400	16817400	S7
1	16817400	16817600	S3
1	16817600	16823200	S7
1	16823200	16825000	S8
1	16825000	16825400	S2
1	16825400	16828600	S8
1	16828600	16829000	S5
1	16829000	16830000	S8
1	16830000	16830400	S5
1	16830400	16832000	S8
1	16832000	16832400	S6
1	16832400	16834000	S8
1	16834000	16834400	S5
1	16834400	16835600	S8
1	16835600	16837000	S7
1	16837000	16837200	S3
1	16837200	16838400	S7
1	16838400	16838600	S3
1	16838600	16840400	S7
1	16840400	16840600	S3
1	16840600	16844600	S7
1	16844600	16844800	S3
1	16844800	16847200	S7
1	16847200	16847600	S6
1	16847600	16848400	S8
1	16848400	16848600	S7
1	16848600	16849400	S8
1	16849400	16850200	S7
1	16850200	16851200	S6
1	16851200	16851800	S8
1	16851800	16852400	S5
1	16852400	16854000	S8
1	16854000	16854600	S6
1	16854600	16854800	S8
1	16854800	16855000	S5
1	16855000	16855400	S8
1	16855400	16855600	S5
1	16855600	16858600	S8
1	16858600	16859000	S5
1	16859000	16860200	S8
1	16860200	16861000	S5
1	16861000	16864200	S8
1	16864200	16864600	S5
1	16864600	16871400	S8
1	16871400	16871600	S6
1	16871600	16871800	S8
1	16871800	16872400	S2
1	16872400	16873000	S1
1	16873000	16873200	S2
1	16873200	16880800	S8
1	16880800	16882200	S2
1	16882200	16882400	S1
1	16882400	16882800	S2
1	16882800	16883600	S8
1	16883600	16884600	S6
1	16884600	16886200	S8
1	16886200	16886600	S2
1	16886600	16888000	S8
1	16888000	16888400	S6
1	16888400	16893200	S4
1	16893200	16897000	S8
1	16897000	16898200	S2
1	16898200	16899200	S1
1	16899200	16899800	S2
1	16899800	16900200	S3
1	16900200	16901000	S6
1	16901000	16901400	S2
1	16901400	16902000	S8
1	16902000	16902200	S6
1	16902200	16902400	S1
1	16902400	16903000	S2
1	16903000	16903400	S6
1	16903400	16903600	S7
1	16903600	16904000	S3
1	16904000	16904400	S7
1	16904400	16904600	S3
1	16904600	16904800	S2
1	16904800	16905200	S8
1	16905200	16905400	S6
1	16905400	16905600	S8
1	16905600	16905800	S4
1	16905800	16906200	S2
1	16906200	16907400	S8
1	16907400	16907600	S5
1	16907600	16908600	S8
1	16908600	16909000	S7
1	16909000	16909200	S8
1	16909200	16909400	S6
1	16909400	16911800	S8
1	16911800	16912000	S6
1	16912000	16912600	S3
1	16912600	16915400	S7
1	16915400	16915600	S3
1	16915600	16920600	S7
1	16920600	16921000	S3
1	16921000	16921400	S7
1	16921400	16921600	S3
1	16921600	16928200	S7
1	16928200	16928400	S3
1	16928400	16930800	S7
1	16930800	16931000	S3
1	16931000	16932000	S7
1	16932000	16932200	S3
1	16932200	16934800	S7
1	16934800	16935000	S3
1	16935000	16935600	S7
1	16935600	16937600	S8
1	16937600	16938200	S7
1	16938200	16938600	S5
1	16938600	16938800	S3
1	16938800	16940000	S8
1	16940000	16940400	S5
1	16940400	16941600	S8
1	16941600	16942200	S7
1	16942200	16942800	S8
1	16942800	16943000	S7
1	16943000	16943800	S8
1	16943800	16944400	S5
1	16944400	16944600	S8
1	16944600	16944800	S2
1	16944800	16945200	S1
1	16945200	16946000	S2
1	16946000	16949200	S8
1	16949200	16949400	S5
1	16949400	16951000	S8
1	16951000	16951200	S5
1	16951200	16954000	S8
1	16954000	16955000	S6
1	16955000	16955200	S8
1	16955200	16955600	S3
1	16955600	16955800	S5
1	16955800	16956000	S3
1	16956000	16959200	S8
1	16959200	16959400	S7
1	16959400	16959600	S3
1	16959600	16961400	S7
1	16961400	16961800	S3
1	16961800	16964200	S7
1	16964200	16964400	S3
1	16964400	16965800	S7
1	16965800	16966400	S6
1	16966400	16968000	S7
1	16968000	16968200	S6
1	16968200	16968800	S8
1	16968800	16969400	S7
1	16969400	16971200	S8
1	16971200	16971600	S3
1	16971600	16979600	S7
1	16979600	16979800	S3
1	16979800	16980800	S7
1	16980800	16981000	S3
1	16981000	16983200	S7
1	16983200	16983600	S6
1	16983600	16984000	S7
1	16984000	16985000	S3
1	16985000	16985800	S7
1	16985800	16986400	S8
1	16986400	16986800	S6
1	16986800	16991800	S8
1	16991800	16992400	S5
1	16992400	16993400	S8
1	16993400	16993800	S2
1	16993800	16994000	S6
1	16994000	17000600	S8
1	17000600	17000800	S5
1	17000800	17002000	S8
1	17002000	17003000	S6
1	17003000	17011200	S8
1	17011200	17011400	S6
1	17011400	17011600	S1
1	17011600	17011800	S2
1	17011800	17012800	S1
1	17012800	17013600	S2
1	17013600	17014000	S8
1	17014000	17014400	S2
1	17014400	17014800	S1
1	17014800	17016000	S2
1	17016000	17016200	S6
1	17016200	17019400	S8
1	17019400	17020000	S6
1	17020000	17045800	S8
1	17045800	17046000	S5
1	17046000	17046400	S8
1	17046400	17047000	S6
1	17047000	17051600	S8
1	17051600	17051800	S6
1	17051800	17052000	S4
1	17052000	17052400	S2
1	17052400	17053400	S8
1	17053400	17053800	S2
1	17053800	17054200	S8
1	17054200	17055000	S6
1	17055000	17055400	S2
1	17055400	17055800	S1
1	17055800	17056000	S2
1	17056000	17056200	S1
1	17056200	17056600	S2
1	17056600	17056800	S1
1	17056800	17057400	S6
1	17057400	17057600	S8
1	17057600	17058000	S7
1	17058000	17058400	S3
1	17058400	17058600	S7
1	17058600	17060000	S8
1	17060000	17060200	S5
1	17060200	17060600	S8
1	17060600	17061200	S6
1	17061200	17065200	S7
1	17065200	17065400	S3
1	17065400	17068200	S7
1	17068200	17068600	S3
1	17068600	17071000	S7
1	17071000	17071600	S6
1	17071600	17072800	S7
1	17072800	17073200	S6
1	17073200	17073600	S7
1	17073600	17073800	S3
1	17073800	17080400	S7
1	17080400	17080600	S3
1	17080600	17081000	S7
1	17081000	17082000	S3
1	17082000	17090600	S7
1	17090600	17091000	S6
1	17091000	17095200	S7
1	17095200	17095800	S3
1	17095800	17097000	S7
1	17097000	17097600	S3
1	17097600	17101600	S7
1	17101600	17102000	S8
1	17102000	17102200	S6
1	17102200	17104600	S7
1	17104600	17105000	S3
1	17105000	17120800	S7
1	17120800	17121000	S3
1	17121000	17124200	S7
1	17124200	17124800	S8
1	17124800	17129400	S7
1	17129400	17129800	S3
1	17129800	17137400	S7
1	17137400	17137600	S3
1	17137600	17138200	S7
1	17138200	17139200	S8
1	17139200	17142200	S7
1	17142200	17142800	S3
1	17142800	17144600	S7
1	17144600	17149000	S8
1	17149000	17150200	S6
1	17150200	17150800	S2
1	17150800	17151000	S1
1	17151000	17151400	S2
1	17151400	17151600	S1
1	17151600	17152000	S2
1	17152000	17154200	S8
1	17154200	17154600	S6
1	17154600	17157400	S8
1	17157400	17158000	S6
1	17158000	17161600	S8
1	17161600	17161800	S6
1	17161800	17162000	S8
1	17162000	17162800	S6
1	17162800	17166200	S8
1	17166200	17166400	S6
1	17166400	17166600	S8
1	17166600	17167400	S6
1	17167400	17169800	S8
1	17169800	17170600	S2
1	17170600	17171600	S1
1	17171600	17172000	S2
1	17172000	17173000	S8
1	17173000	17173400	S6
1	17173400	17176000	S8
1	17176000	17176400	S2
1	17176400	17176800	S8
1	17176800	17177800	S2
1	17177800	17178600	S1
1	17178600	17179200	S2
1	17179200	17179400	S1
1	17179400	17179800	S2
1	17179800	17180000	S6
1	17180000	17181200	S8
1	17181200	17181400	S6
1	17181400	17181600	S2
1	17181600	17182200	S3
1	17182200	17183000	S7
1	17183000	17183400	S3
1	17183400	17184200	S2
1	17184200	17184400	S6
1	17184400	17185400	S8
1	17185400	17186200	S2
1	17186200	17186800	S1
1	17186800	17187000	S2
1	17187000	17187400	S8
1	17187400	17190000	S4
1	17190000	17190400	S6
1	17190400	17190600	S1
1	17190600	17191000	S2
1	17191000	17191600	S1
1	17191600	17191800	S2
1	17191800	17192000	S1
1	17192000	17192200	S2
1	17192200	17192800	S1
1	17192800	17193400	S2
1	17193400	17193600	S3
1	17193600	17194600	S7
1	17194600	17195600	S6
1	17195600	17195800	S7
1	17195800	17196000	S3
1	17196000	17198200	S7
1	17198200	17198400	S3
1	17198400	17201000	S7
1	17201000	17201400	S3
1	17201400	17204600	S7
1	17204600	17205000	S3
1	17205000	17206200	S7
1	17206200	17206400	S3
1	17206400	17208600	S7
1	17208600	17208800	S3
1	17208800	17209000	S2
1	17209000	17209800	S8
1	17209800	17210400	S7
1	17210400	17210600	S8
1	17210600	17210800	S6
1	17210800	17211000	S1
1	17211000	17212200	S2
1	17212200	17217200	S8
1	17217200	17217600	S5
1	17217600	17218400	S8
1	17218400	17218600	S7
1	17218600	17218800	S3
1	17218800	17221600	S7
1	17221600	17222000	S3
1	17222000	17227200	S7
1	17227200	17228000	S8
1	17228000	17228400	S5
1	17228400	17228800	S8
1	17228800	17229000	S5
1	17229000	17231200	S8
1	17231200	17231400	S6
1	17231400	17232200	S4
1	17232200	17233800	S8
1	17233800	17234200	S4
1	17234200	17234800	S8
1	17234800	17235000	S5
1	17235000	17236400	S8
1	17236400	17236800	S5
1	17236800	17237000	S8
1	17237000	17237400	S6
1	17237400	17237800	S1
1	17237800	17240000	S2
1	17240000	17240200	S6
1	17240200	17240400	S7
1	17240400	17240800	S3
1	17240800	17244600	S7
1	17244600	17244800	S3
1	17244800	17246400	S7
1	17246400	17252800	S8
1	17252800	17253200	S5
1	17253200	17257600	S8
1	17257600	17257800	S3
1	17257800	17259000	S7
1	17259000	17259200	S3
1	17259200	17259400	S7
1	17259400	17260400	S8
1	17260400	17261800	S5
1	17261800	17263400	S8
1	17263400	17265600	S7
1	17265600	17267800	S8
1	17267800	17270200	S7
1	17270200	17271000	S3
1	17271000	17271600	S7
1	17271600	17271800	S6
1	17271800	17272000	S7
1	17272000	17272400	S3
1	17272400	17274600	S7
1	17274600	17274800	S3
1	17274800	17276800	S7
1	17276800	17277400	S6
1	17277400	17282000	S7
1	17282000	17286000	S8
1	17286000	17286200	S6
1	17286200	17288200	S7
1	17288200	17288400	S6
1	17288400	17289400	S8
1	17289400	17289600	S6
1	17289600	17290000	S8
1	17290000	17291200	S7
1	17291200	17291400	S3
1	17291400	17293400	S7
1	17293400	17293600	S6
1	17293600	17294200	S8
1	17294200	17294400	S6
1	17294400	17295000	S7
1	17295000	17295200	S3
1	17295200	17296400	S7
1	17296400	17298600	S8
1	17298600	17298800	S5
1	17298800	17300000	S8
1	17300000	17306800	S7
1	17306800	17308600	S8
1	17308600	17309400	S5
1	17309400	17311000	S8
1	17311000	17311200	S7
1	17311200	17311400	S3
1	17311400	17311800	S7
1	17311800	17312000	S3
1	17312000	17312400	S7
1	17312400	17312600	S6
1	17312600	17314000	S8
1	17314000	17314200	S5
1	17314200	17315200	S8
1	17315200	17318200	S7
1	17318200	17318600	S3
1	17318600	17321800	S7
1	17321800	17324400	S8
1	17324400	17324800	S6
1	17324800	17325800	S8
1	17325800	17326000	S6
1	17326000	17326200	S7
1	17326200	17326400	S3
1	17326400	17327200	S7
1	17327200	17330400	S8
1	17330400	17334600	S7
1	17334600	17337200	S8
1	17337200	17337400	S6
1	17337400	17337600	S8
1	17337600	17337800	S7
1	17337800	17338400	S8
1	17338400	17347000	S7
1	17347000	17352400	S8
1	17352400	17355000	S7
1	17355000	17355600	S6
1	17355600	17357000	S8
1	17357000	17357400	S7
1	17357400	17361400	S8
1	17361400	17361800	S6
1	17361800	17369400	S8
1	17369400	17369800	S6
1	17369800	17376000	S8
1	17376000	17376400	S6
1	17376400	17377400	S8
1	17377400	17378000	S2
1	17378000	17379000	S1
1	17379000	17379600	S2
1	17379600	17382600	S8
1	17382600	17382800	S5
1	17382800	17393800	S8
1	17393800	17394400	S2
1	17394400	17395400	S1
1	17395400	17395600	S2
1	17395600	17396000	S3
1	17396000	17396200	S2
1	17396200	17396600	S1
1	17396600	17397000	S2
1	17397000	17398000	S6
1	17398000	17398400	S2
1	17398400	17399200	S8
1	17399200	17401400	S6
1	17401400	17402400	S8
1	17402400	17402800	S2
1	17402800	17406800	S8
1	17406800	17407400	S6
1	17407400	17408000	S2
1	17408000	17410000	S8
1	17410000	17411600	S6
1	17411600	17415600	S8
1	17415600	17416000	S2
1	17416000	17416600	S1
1	17416600	17417200	S2
1	17417200	17418200	S1
1	17418200	17418800	S4
1	17418800	17420800	S8
1	17420800	17421200	S6
1	17421200	17426000	S8
1	17426000	17426400	S2
1	17426400	17427000	S8
1	17427000	17429400	S6
1	17429400	17429600	S8
1	17429600	17429800	S5
1	17429800	17434600	S8
1	17434600	17434800	S7
1	17434800	17435000	S5
1	17435000	17435200	S3
1	17435200	17435600	S8
1	17435600	17435800	S6
1	17435800	17436200	S1
1	17436200	17436400	S2
1	17436400	17437400	S1
1	17437400	17438400	S6
1	17438400	17440000	S8
1	17440000	17440600	S7
1	17440600	17441400	S6
1	17441400	17446800	S8
1	17446800	17447400	S6
1	17447400	17447600	S8
1	17447600	17447800	S2
1	17447800	17448000	S8
1	17448000	17448800	S6
1	17448800	17453400	S8
1	17453400	17454400	S6
1	17454400	17454800	S8
1	17454800	17455000	S6
1	17455000	17460000	S8
1	17460000	17460200	S5
1	17460200	17465800	S8
1	17465800	17466200	S6
1	17466200	17468000	S8
1	17468000	17468400	S6
1	17468400	17474600	S8
1	17474600	17476000	S6
1	17476000	17476800	S8
1	17476800	17478200	S4
1	17478200	17478800	S6
1	17478800	17485000	S8
1	17485000	17485600	S6
1	17485600	17485800	S8
1	17485800	17486600	S6
1	17486600	17487600	S8
1	17487600	17488000	S2
1	17488000	17488600	S8
1	17488600	17488800	S2
1	17488800	17489000	S1
1	17489000	17489400	S2
1	17489400	17490400	S1
1	17490400	17490800	S6
1	17490800	17491400	S3
1	17491400	17491800	S7
1	17491800	17492800	S3
1	17492800	17493400	S6
1	17493400	17502800	S7
1	17502800	17503000	S3
1	17503000	17503400	S8
1	17503400	17503600	S6
1	17503600	17504000	S8
1	17504000	17504400	S5
1	17504400	17505200	S8
1	17505200	17505400	S7
1	17505400	17505800	S5
1	17505800	17506000	S2
1	17506000	17506800	S6
1	17506800	17507600	S4
1	17507600	17507800	S6
1	17507800	17508800	S8
1	17508800	17509200	S6
1	17509200	17510200	S8
1	17510200	17515600	S7
1	17515600	17516200	S6
1	17516200	17516800	S8
1	17516800	17517000	S5
1	17517000	17520200	S8
1	17520200	17520400	S6
1	17520400	17521600	S7
1	17521600	17522200	S3
1	17522200	17522800	S4
1	17522800	17523800	S6
1	17523800	17525200	S4
1	17525200	17525400	S6
1	17525400	17525800	S2
1	17525800	17526200	S3
1	17526200	17527200	S2
1	17527200	17528000	S1
1	17528000	17528600	S6
1	17528600	17529000	S7
1	17529000	17529200	S3
1	17529200	17530600	S7
1	17530600	17531000	S6
1	17531000	17536200	S7
1	17536200	17536400	S3
1	17536400	17551400	S7
1	17551400	17552600	S3
1	17552600	17555000	S7
1	17555000	17555800	S3
1	17555800	17557600	S7
1	17557600	17557800	S3
1	17557800	17559200	S7
1	17559200	17559400	S3
1	17559400	17568400	S7
1	17568400	17568600	S3
1	17568600	17574000	S7
1	17574000	17574200	S3
1	17574200	17577400	S7
1	17577400	17577600	S3
1	17577600	17577800	S7
1	17577800	17580200	S8
1	17580200	17580800	S6
1	17580800	17582600	S8
1	17582600	17583000	S5
1	17583000	17584000	S8
1	17584000	17584200	S5
1	17584200	17587600	S8
1	17587600	17588000	S2
1	17588000	17589000	S8
1	17589000	17589200	S5
1	17589200	17589600	S8
1	17589600	17590600	S2
1	17590600	17591000	S1
1	17591000	17591600	S2
1	17591600	17592000	S1
1	17592000	17593400	S2
1	17593400	17596200	S8
1	17596200	17596600	S6
1	17596600	17611600	S8
1	17611600	17611800	S6
1	17611800	17612400	S2
1	17612400	17612800	S8
1	17612800	17613200	S4
1	17613200	17613800	S6
1	17613800	17615000	S8
1	17615000	17616800	S6
1	17616800	17617400	S7
1	17617400	17617600	S3
1	17617600	17618000	S6
1	17618000	17618200	S1
1	17618200	17618800	S2
1	17618800	17619000	S1
1	17619000	17619400	S2
1	17619400	17619600	S1
1	17619600	17620200	S6
1	17620200	17620800	S8
1	17620800	17621000	S6
1	17621000	17621400	S7
1	17621400	17621800	S3
1	17621800	17633200	S7
1	17633200	17635000	S8
1	17635000	17635200	S6
1	17635200	17636000	S7
1	17636000	17636200	S8
1	17636200	17636400	S6
1	17636400	17640400	S8
1	17640400	17640800	S5
1	17640800	17641200	S8
1	17641200	17641400	S6
1	17641400	17641600	S8
1	17641600	17642200	S7
1	17642200	17642400	S6
1	17642400	17648200	S8
1	17648200	17648800	S7
1	17648800	17653800	S8
1	17653800	17654200	S6
1	17654200	17654800	S8
1	17654800	17655600	S7
1	17655600	17659400	S8
1	17659400	17659800	S7
1	17659800	17661200	S8
1	17661200	17661600	S6
1	17661600	17665000	S8
1	17665000	17665400	S5
1	17665400	17668800	S8
1	17668800	17669200	S7
1	17669200	17679400	S8
1	17679400	17680000	S6
1	17680000	17685600	S8
1	17685600	17685800	S5
1	17685800	17687000	S8
1	17687000	17688400	S7
1	17688400	17693200	S8
1	17693200	17694000	S7
1	17694000	17694400	S6
1	17694400	17694800	S7
1	17694800	17695600	S6
1	17695600	17697000	S8
1	17697000	17697800	S6
1	17697800	17699600	S8
1	17699600	17700000	S5
1	17700000	17702800	S8
1	17702800	17703200	S6
1	17703200	17706400	S8
1	17706400	17706600	S6
1	17706600	17710200	S7
1	17710200	17710400	S3
1	17710400	17711200	S7
1	17711200	17711400	S3
1	17711400	17714800	S7
1	17714800	17715000	S3
1	17715000	17718000	S7
1	17718000	17718200	S3
1	17718200	17721200	S7
1	17721200	17721400	S3
1	17721400	17721800	S2
1	17721800	17722000	S1
1	17722000	17723000	S2
1	17723000	17729600	S8
1	17729600	17730000	S2
1	17730000	17736800	S8
1	17736800	17737400	S2
1	17737400	17738200	S8
1	17738200	17738400	S6
1	17738400	17738600	S1
1	17738600	17739000	S2
1	17739000	17739200	S1
1	17739200	17739600	S2
1	17739600	17742000	S8
1	17742000	17742400	S6
1	17742400	17742600	S8
1	17742600	17742800	S7
1	17742800	17743000	S3
1	17743000	17743600	S6
1	17743600	17747200	S8
1	17747200	17748600	S2
1	17748600	17749000	S3
1	17749000	17752000	S7
1	17752000	17752400	S6
1	17752400	17754200	S7
1	17754200	17754800	S3
1	17754800	17760400	S7
1	17760400	17760600	S3
1	17760600	17762600	S7
1	17762600	17765200	S8
1	17765200	17767800	S7
1	17767800	17778400	S8
1	17778400	17778600	S6
1	17778600	17778800	S8
1	17778800	17779400	S2
1	17779400	17779600	S1
1	17779600	17779800	S6
1	17779800	17780200	S8
1	17780200	17780400	S5
1	17780400	17781400	S8
1	17781400	17782000	S6
1	17782000	17782200	S7
1	17782200	17782600	S6
1	17782600	17784200	S7
1	17784200	17784400	S3
1	17784400	17785400	S7
1	17785400	17785800	S6
1	17785800	17787200	S8
1	17787200	17787600	S2
1	17787600	17788400	S1
1	17788400	17789600	S2
1	17789600	17795200	S8
1	17795200	17795600	S2
1	17795600	17796600	S8
1	17796600	17797000	S2
1	17797000	17797200	S1
1	17797200	17797600	S6
1	17797600	17798000	S8
1	17798000	17798600	S6
1	17798600	17799600	S8
1	17799600	17799800	S3
1	17799800	17800800	S7
1	17800800	17801000	S3
1	17801000	17813400	S7
1	17813400	17815000	S8
1	17815000	17817800	S7
1	17817800	17818200	S3
1	17818200	17831800	S7
1	17831800	17832200	S3
1	17832200	17835600	S7
1	17835600	17835800	S3
1	17835800	17836600	S7
1	17836600	17845800	S8
1	17845800	17846400	S2
1	17846400	17849000	S8
1	17849000	17850000	S2
1	17850000	17850600	S1
1	17850600	17850800	S6
1	17850800	17851200	S8
1	17851200	17851800	S2
1	17851800	17852400	S8
1	17852400	17853400	S6
1	17853400	17854200	S8
1	17854200	17854400	S5
1	17854400	17857600	S8
1	17857600	17859200	S2
1	17859200	17859600	S1
1	17859600	17860200	S2
1	17860200	17861200	S8
1	17861200	17861400	S2
1	17861400	17861800	S1
1	17861800	17862600	S2
1	17862600	17867200	S8
1	17867200	17868800	S6
1	17868800	17870400	S8
1	17870400	17870800	S6
1	17870800	17871600	S8
1	17871600	17871800	S7
1	17871800	17872000	S8
1	17872000	17872200	S7
1	17872200	17880400	S8
1	17880400	17880800	S2
1	17880800	17888200	S8
1	17888200	17889200	S2
1	17889200	17889600	S1
1	17889600	17889800	S2
1	17889800	17890000	S3
1	17890000	17894600	S7
1	17894600	17898000	S8
1	17898000	17898400	S7
1	17898400	17899000	S8
1	17899000	17899200	S5
1	17899200	17902000	S8
1	17902000	17902400	S7
1	17902400	17902600	S5
1	17902600	17902800	S3
1	17902800	17904200	S8
1	17904200	17904400	S5
1	17904400	17905200	S8
1	17905200	17905400	S2
1	17905400	17905600	S3
1	17905600	17906800	S7
1	17906800	17909600	S8
1	17909600	17911000	S7
1	17911000	17911600	S8
1	17911600	17912400	S7
1	17912400	17912600	S3
1	17912600	17913200	S8
1	17913200	17913600	S5
1	17913600	17918000	S8
1	17918000	17918800	S2
1	17918800	17924600	S8
1	17924600	17925000	S2
1	17925000	17929600	S8
1	17929600	17930600	S2
1	17930600	17931200	S1
1	17931200	17931800	S2
1	17931800	17932200	S1
1	17932200	17932600	S2
1	17932600	17933000	S3
1	17933000	17934600	S7
1	17934600	17934800	S6
1	17934800	17935400	S8
1	17935400	17935600	S5
1	17935600	17937400	S8
1	17937400	17942600	S7
1	17942600	17943200	S3
1	17943200	17947000	S7
1	17947000	17947200	S6
1	17947200	17950200	S8
1	17950200	17950600	S6
1	17950600	17951200	S8
1	17951200	17951800	S2
1	17951800	17952000	S6
1	17952000	17952800	S8
1	17952800	17953200	S2
1	17953200	17954600	S8
1	17954600	17955000	S6
1	17955000	17961600	S8
1	17961600	17962000	S2
1	17962000	17962800	S8
1	17962800	17963400	S2
1	17963400	17964000	S1
1	17964000	17964200	S2
1	17964200	17964400	S3
1	17964400	17965400	S7
1	17965400	17965600	S3
1	17965600	17967400	S7
1	17967400	17967600	S3
1	17967600	17972600	S7
1	17972600	17973000	S3
1	17973000	17975000	S7
1	17975000	17975200	S3
1	17975200	17983800	S7
1	17983800	17984000	S3
1	17984000	17985600	S7
1	17985600	17985800	S3
1	17985800	17986000	S7
1	17986000	17987200	S8
1	17987200	17987600	S6
1	17987600	17990600	S8
1	17990600	17990800	S5
1	17990800	17996400	S8
1	17996400	17996600	S5
1	17996600	17997400	S8
1	17997400	17997800	S2
1	17997800	17998000	S1
1	17998000	17998600	S2
1	17998600	17999200	S1
1	17999200	17999600	S2
1	17999600	17999800	S1
1	17999800	18000600	S2
1	18000600	18001200	S6
1	18001200	18001800	S2
1	18001800	18002200	S1
1	18002200	18002400	S2
1	18002400	18002800	S1
1	18002800	18003200	S2
1	18003200	18007600	S8
1	18007600	18007800	S6
1	18007800	18008200	S2
1	18008200	18010600	S8
1	18010600	18016800	S7
1	18016800	18017000	S3
1	18017000	18018800	S7
1	18018800	18019200	S6
1	18019200	18022800	S7
1	18022800	18023000	S3
1	18023000	18024800	S7
1	18024800	18025000	S3
1	18025000	18026600	S7
1	18026600	18027000	S3
1	18027000	18027400	S6
1	18027400	18027600	S7
1	18027600	18027800	S3
1	18027800	18032600	S7
1	18032600	18037600	S8
1	18037600	18039600	S2
1	18039600	18039800	S1
1	18039800	18040000	S2
1	18040000	18040600	S1
1	18040600	18041800	S2
1	18041800	18042000	S6
1	18042000	18042600	S8
1	18042600	18043200	S2
1	18043200	18045800	S8
1	18045800	18048200	S6
1	18048200	18049200	S8
1	18049200	18052600	S7
1	18052600	18053400	S8
1	18053400	18053800	S6
1	18053800	18054200	S8
1	18054200	18055000	S2
1	18055000	18055200	S1
1	18055200	18055400	S2
1	18055400	18072200	S8
1	18072200	18072400	S5
1	18072400	18073800	S8
1	18073800	18074200	S6
1	18074200	18076600	S8
1	18076600	18077400	S2
1	18077400	18077800	S1
1	18077800	18078200	S2
1	18078200	18079000	S1
1	18079000	18080800	S2
1	18080800	18081000	S6
1	18081000	18082800	S4
1	18082800	18083000	S6
1	18083000	18085000	S4
1	18085000	18085600	S6
1	18085600	18086800	S8
1	18086800	18087200	S2
1	18087200	18091600	S8
1	18091600	18092000	S2
1	18092000	18092600	S8
1	18092600	18092800	S6
1	18092800	18093800	S2
1	18093800	18095400	S8
1	18095400	18095800	S2
1	18095800	18097400	S8
1	18097400	18097800	S6
1	18097800	18099000	S4
1	18099000	18099200	S1
1	18099200	18100000	S2
1	18100000	18100400	S8
1	18100400	18101000	S2
1	18101000	18101400	S1
1	18101400	18102200	S2
1	18102200	18102600	S1
1	18102600	18102800	S2
1	18102800	18103600	S1
1	18103600	18103800	S2
1	18103800	18104000	S8
1	18104000	18104200	S6
1	18104200	18104600	S8
1	18104600	18105200	S2
1	18105200	18105600	S8
1	18105600	18106000	S6
1	18106000	18109000	S8
1	18109000	18109400	S2
1	18109400	18109600	S8
1	18109600	18110000	S3
1	18110000	18114600	S7
1	18114600	18114800	S3
1	18114800	18115400	S8
1	18115400	18115600	S6
1	18115600	18116000	S1
1	18116000	18116800	S2
1	18116800	18122600	S8
1	18122600	18122800	S3
1	18122800	18123200	S7
1	18123200	18123400	S3
1	18123400	18125200	S7
1	18125200	18125400	S3
1	18125400	18126800	S7
1	18126800	18127400	S3
1	18127400	18128800	S8
1	18128800	18129600	S2
1	18129600	18130000	S1
1	18130000	18130400	S2
1	18130400	18132000	S8
1	18132000	18132800	S7
1	18132800	18134200	S8
1	18134200	18134600	S5
1	18134600	18137400	S8
1	18137400	18137800	S5
1	18137800	18142400	S8
1	18142400	18142800	S5
1	18142800	18143200	S8
1	18143200	18143600	S6
1	18143600	18146600	S8
1	18146600	18146800	S5
1	18146800	18147200	S8
1	18147200	18147600	S7
1	18147600	18150400	S8
1	18150400	18151000	S2
1	18151000	18151200	S1
1	18151200	18152200	S2
1	18152200	18152600	S6
1	18152600	18153800	S2
1	18153800	18154400	S1
1	18154400	18155200	S3
1	18155200	18155600	S7
1	18155600	18156000	S3
1	18156000	18156400	S1
1	18156400	18156800	S6
1	18156800	18157200	S3
1	18157200	18159000	S7
1	18159000	18159400	S3
1	18159400	18164200	S7
1	18164200	18164400	S6
1	18164400	18165000	S8
1	18165000	18165600	S5
1	18165600	18166200	S8
1	18166200	18166800	S5
1	18166800	18167600	S8
1	18167600	18168000	S5
1	18168000	18171400	S8
1	18171400	18171800	S5
1	18171800	18173200	S8
1	18173200	18173600	S6
1	18173600	18175800	S8
1	18175800	18177600	S7
1	18177600	18177800	S3
1	18177800	18179400	S7
1	18179400	18179600	S3
1	18179600	18180000	S1
1	18180000	18180200	S2
1	18180200	18182400	S8
1	18182400	18183000	S5
1	18183000	18186400	S8
1	18186400	18186800	S6
1	18186800	18190400	S8
1	18190400	18190600	S5
1	18190600	18200000	S8
1	18200000	18200400	S2
1	18200400	18208600	S8
1	18208600	18209400	S2
1	18209400	18209800	S1
1	18209800	18210000	S2
1	18210000	18211000	S8
1	18211000	18211400	S2
1	18211400	18212600	S8
1	18212600	18213600	S2
1	18213600	18213800	S1
1	18213800	18214400	S2
1	18214400	18219600	S8
1	18219600	18220200	S2
1	18220200	18220400	S1
1	18220400	18221200	S2
1	18221200	18221400	S1
1	18221400	18222200	S2
1	18222200	18222400	S8
1	18222400	18222600	S6
1	18222600	18226000	S8
1	18226000	18226800	S6
1	18226800	18227400	S7
1	18227400	18227600	S6
1	18227600	18228400	S8
1	18228400	18229000	S2
1	18229000	18229600	S6
1	18229600	18230000	S2
1	18230000	18236200	S8
1	18236200	18236600	S2
1	18236600	18239800	S8
1	18239800	18240400	S2
1	18240400	18241200	S6
1	18241200	18241400	S8
1	18241400	18242200	S4
1	18242200	18243800	S8
1	18243800	18245000	S2
1	18245000	18245400	S1
1	18245400	18245600	S2
1	18245600	18246400	S1
1	18246400	18246800	S6
1	18246800	18247200	S7
1	18247200	18247400	S3
1	18247400	18248600	S7
1	18248600	18249000	S3
1	18249000	18251000	S7
1	18251000	18251200	S3
1	18251200	18254600	S7
1	18254600	18254800	S3
1	18254800	18257800	S7
1	18257800	18258200	S6
1	18258200	18263400	S7
1	18263400	18263600	S3
1	18263600	18264200	S7
1	18264200	18265000	S6
1	18265000	18265400	S7
1	18265400	18265800	S3
1	18265800	18267200	S7
1	18267200	18269200	S8
1	18269200	18269400	S6
1	18269400	18276400	S7
1	18276400	18276800	S6
1	18276800	18277200	S8
1	18277200	18278000	S7
1	18278000	18278400	S8
1	18278400	18278800	S6
1	18278800	18279600	S8
1	18279600	18280600	S7
1	18280600	18283400	S8
1	18283400	18287200	S7
1	18287200	18289400	S8
1	18289400	18290400	S5
1	18290400	18293200	S8
1	18293200	18293600	S5
1	18293600	18295000	S8
1	18295000	18295400	S7
1	18295400	18296600	S8
1	18296600	18296800	S5
1	18296800	18301000	S8
1	18301000	18302000	S6
1	18302000	18308600	S8
1	18308600	18309800	S2
1	18309800	18310000	S1
1	18310000	18310200	S2
1	18310200	18310600	S3
1	18310600	18313000	S7
1	18313000	18313400	S3
1	18313400	18313800	S7
1	18313800	18314000	S6
1	18314000	18315800	S8
1	18315800	18316200	S5
1	18316200	18316800	S8
1	18316800	18317200	S2
1	18317200	18317400	S1
1	18317400	18317800	S2
1	18317800	18318000	S1
1	18318000	18318600	S2
1	18318600	18323200	S8
1	18323200	18323800	S5
1	18323800	18325600	S8
1	18325600	18325800	S5
1	18325800	18330200	S8
1	18330200	18330600	S6
1	18330600	18331600	S8
1	18331600	18333200	S2
1	18333200	18334000	S8
1	18334000	18334400	S2
1	18334400	18337800	S8
1	18337800	18339000	S2
1	18339000	18339400	S1
1	18339400	18339600	S2
1	18339600	18341600	S8
1	18341600	18341800	S7
1	18341800	18342800	S8
1	18342800	18343200	S7
1	18343200	18344400	S8
1	18344400	18345400	S6
1	18345400	18346200	S8
1	18346200	18346600	S7
1	18346600	18347800	S8
1	18347800	18348000	S5
1	18348000	18349600	S8
1	18349600	18349800	S5
1	18349800	18354200	S8
1	18354200	18354400	S2
1	18354400	18355000	S1
1	18355000	18355800	S2
1	18355800	18356000	S1
1	18356000	18356400	S2
1	18356400	18358200	S8
1	18358200	18358800	S2
1	18358800	18364400	S8
1	18364400	18364600	S5
1	18364600	18368400	S8
1	18368400	18373800	S7
1	18373800	18374000	S3
1	18374000	18375200	S7
1	18375200	18375800	S3
1	18375800	18377600	S7
1	18377600	18378000	S6
1	18378000	18378600	S7
1	18378600	18379200	S6
1	18379200	18380000	S8
1	18380000	18380200	S7
1	18380200	18380400	S8
1	18380400	18380600	S6
1	18380600	18382400	S7
1	18382400	18382600	S3
1	18382600	18390000	S7
1	18390000	18390400	S6
1	18390400	18394200	S7
1	18394200	18397000	S8
1	18397000	18397800	S7
1	18397800	18398400	S8
1	18398400	18400000	S7
1	18400000	18400400	S8
1	18400400	18401000	S6
1	18401000	18403400	S8
1	18403400	18404400	S6
1	18404400	18404600	S7
1	18404600	18404800	S8
1	18404800	18405000	S6
1	18405000	18412400	S8
1	18412400	18412600	S6
1	18412600	18413000	S8
1	18413000	18413200	S6
1	18413200	18413600	S8
1	18413600	18413800	S6
1	18413800	18414200	S8
1	18414200	18414600	S2
1	18414600	18415000	S6
1	18415000	18415200	S2
1	18415200	18415400	S1
1	18415400	18416000	S2
1	18416000	18417800	S3
1	18417800	18419600	S7
1	18419600	18423200	S8
1	18423200	18424200	S2
1	18424200	18424600	S1
1	18424600	18425400	S2
1	18425400	18426200	S8
1	18426200	18428200	S7
1	18428200	18428600	S6
1	18428600	18431400	S8
1	18431400	18431600	S5
1	18431600	18436800	S8
1	18436800	18437000	S5
1	18437000	18438200	S8
1	18438200	18438800	S6
1	18438800	18442800	S8
1	18442800	18443800	S6
1	18443800	18446000	S8
1	18446000	18447000	S6
1	18447000	18447400	S8
1	18447400	18449000	S7
1	18449000	18449600	S3
1	18449600	18452400	S7
1	18452400	18452800	S6
1	18452800	18454600	S7
1	18454600	18455000	S3
1	18455000	18455200	S2
1	18455200	18455400	S1
1	18455400	18455800	S2
1	18455800	18456000	S1
1	18456000	18456200	S2
1	18456200	18456600	S6
1	18456600	18457200	S2
1	18457200	18458400	S6
1	18458400	18458800	S2
1	18458800	18459200	S8
1	18459200	18460000	S6
1	18460000	18460800	S8
1	18460800	18462600	S6
1	18462600	18463000	S8
1	18463000	18463400	S2
1	18463400	18463800	S1
1	18463800	18464000	S2
1	18464000	18464200	S1
1	18464200	18464400	S6
1	18464400	18465200	S8
1	18465200	18465400	S5
1	18465400	18465600	S8
1	18465600	18465800	S6
1	18465800	18466600	S4
1	18466600	18468000	S6
1	18468000	18469000	S8
1	18469000	18469200	S7
1	18469200	18469600	S8
1	18469600	18470600	S7
1	18470600	18471200	S3
1	18471200	18471600	S6
1	18471600	18471800	S2
1	18471800	18472000	S1
1	18472000	18472200	S3
1	18472200	18472600	S8
1	18472600	18472800	S6
1	18472800	18474400	S8
1	18474400	18474800	S5
1	18474800	18477800	S8
1	18477800	18478000	S3
1	18478000	18479200	S7
1	18479200	18479600	S6
1	18479600	18482400	S7
1	18482400	18482800	S6
1	18482800	18483400	S7
1	18483400	18483600	S3
1	18483600	18485200	S7
1	18485200	18485800	S3
1	18485800	18486000	S7
1	18486000	18486600	S6
1	18486600	18491200	S7
1	18491200	18491400	S3
1	18491400	18494200	S7
1	18494200	18494800	S3
1	18494800	18495200	S2
1	18495200	18495400	S1
1	18495400	18495600	S2
1	18495600	18495800	S1
1	18495800	18496600	S2
1	18496600	18501400	S8
1	18501400	18502000	S2
1	18502000	18502400	S8
1	18502400	18503400	S6
1	18503400	18504200	S8
1	18504200	18504600	S6
1	18504600	18505800	S8
1	18505800	18506600	S2
1	18506600	18508000	S8
1	18508000	18508400	S6
1	18508400	18508600	S4
1	18508600	18509000	S6
1	18509000	18510600	S8
1	18510600	18511200	S2
1	18511200	18512200	S1
1	18512200	18512400	S6
1	18512400	18514400	S8
1	18514400	18515000	S2
1	18515000	18515600	S1
1	18515600	18516200	S2
1	18516200	18518800	S8
1	18518800	18519000	S5
1	18519000	18521000	S8
1	18521000	18521200	S6
1	18521200	18528000	S7
1	18528000	18529200	S8
1	18529200	18529400	S3
1	18529400	18532000	S7
1	18532000	18532200	S3
1	18532200	18533000	S7
1	18533000	18533200	S3
1	18533200	18533400	S7
1	18533400	18533800	S6
1	18533800	18534000	S7
1	18534000	18534400	S3
1	18534400	18535600	S8
1	18535600	18536000	S2
1	18536000	18536600	S1
1	18536600	18537400	S2
1	18537400	18547000	S8
1	18547000	18547400	S2
1	18547400	18547800	S6
1	18547800	18548200	S2
1	18548200	18548800	S1
1	18548800	18549600	S2
1	18549600	18550000	S8
1	18550000	18550800	S2
1	18550800	18552800	S8
1	18552800	18553200	S2
1	18553200	18553800	S8
1	18553800	18554200	S2
1	18554200	18554600	S1
1	18554600	18555800	S2
1	18555800	18564000	S8
1	18564000	18564800	S6
1	18564800	18565000	S7
1	18565000	18565600	S6
1	18565600	18566200	S8
1	18566200	18566400	S6
1	18566400	18566800	S8
1	18566800	18567400	S7
1	18567400	18567800	S6
1	18567800	18568800	S7
1	18568800	18569200	S6
1	18569200	18569600	S7
1	18569600	18569800	S3
1	18569800	18572000	S7
1	18572000	18572200	S3
1	18572200	18572600	S7
1	18572600	18572800	S3
1	18572800	18573200	S7
1	18573200	18573400	S8
1	18573400	18573600	S6
1	18573600	18574600	S8
1	18574600	18575000	S5
1	18575000	18575200	S8
1	18575200	18575600	S6
1	18575600	18578800	S7
1	18578800	18579600	S6
1	18579600	18585200	S7
1	18585200	18587000	S8
1	18587000	18588800	S7
1	18588800	18592400	S8
1	18592400	18600600	S7
1	18600600	18600800	S3
1	18600800	18601000	S7
1	18601000	18603200	S8
1	18603200	18603400	S5
1	18603400	18609000	S8
1	18609000	18609200	S6
1	18609200	18609600	S8
1	18609600	18609800	S6
1	18609800	18610000	S3
1	18610000	18613000	S7
1	18613000	18614600	S8
1	18614600	18615000	S7
1	18615000	18616400	S8
1	18616400	18616800	S5
1	18616800	18617600	S8
1	18617600	18617800	S5
1	18617800	18625000	S8
1	18625000	18627000	S7
1	18627000	18631400	S8
1	18631400	18632000	S6
1	18632000	18632800	S7
1	18632800	18642200	S8
1	18642200	18642600	S6
1	18642600	18643000	S8
1	18643000	18643400	S5
1	18643400	18646000	S8
1	18646000	18647600	S6
1	18647600	18648600	S8
1	18648600	18649400	S6
1	18649400	18649800	S8
1	18649800	18650000	S5
1	18650000	18656000	S8
1	18656000	18656400	S5
1	18656400	18657800	S8
1	18657800	18658200	S6
1	18658200	18663200	S8
1	18663200	18663600	S6
1	18663600	18666600	S8
1	18666600	18667000	S6
1	18667000	18667600	S8
1	18667600	18668000	S5
1	18668000	18670000	S8
1	18670000	18670400	S7
1	18670400	18672000	S8
1	18672000	18673000	S6
1	18673000	18674600	S8
1	18674600	18674800	S6
1	18674800	18675600	S7
1	18675600	18681400	S8
1	18681400	18681800	S7
1	18681800	18683800	S8
1	18683800	18684200	S6
1	18684200	18684400	S7
1	18684400	18684600	S3
1	18684600	18685200	S7
1	18685200	18685400	S3
1	18685400	18692000	S7
1	18692000	18694800	S8
1	18694800	18695200	S7
1	18695200	18695400	S6
1	18695400	18703600	S8
1	18703600	18704000	S7
1	18704000	18706000	S8
1	18706000	18706200	S5
1	18706200	18715000	S8
1	18715000	18715600	S5
1	18715600	18716200	S8
1	18716200	18717400	S7
1	18717400	18721000	S8
1	18721000	18721600	S7
1	18721600	18722000	S6
1	18722000	18724800	S8
1	18724800	18725200	S7
1	18725200	18725600	S8
1	18725600	18725800	S5
1	18725800	18726800	S8
1	18726800	18728000	S6
1	18728000	18734000	S8
1	18734000	18734400	S6
1	18734400	18738200	S8
1	18738200	18738600	S7
1	18738600	18741000	S8
1	18741000	18741600	S6
1	18741600	18743200	S7
1	18743200	18744000	S8
1	18744000	18744600	S6
1	18744600	18745000	S7
1	18745000	18745400	S3
1	18745400	18747000	S7
1	18747000	18747200	S3
1	18747200	18747800	S7
1	18747800	18748200	S3
1	18748200	18748800	S7
1	18748800	18749400	S8
1	18749400	18750000	S6
1	18750000	18750800	S7
1	18750800	18751200	S6
1	18751200	18751600	S3
1	18751600	18751800	S2
1	18751800	18752400	S1
1	18752400	18752800	S3
1	18752800	18753400	S7
1	18753400	18754000	S6
1	18754000	18755400	S7
1	18755400	18755600	S3
1	18755600	18757800	S7
1	18757800	18758200	S3
1	18758200	18758400	S7
1	18758400	18759600	S6
1	18759600	18759800	S8
1	18759800	18760400	S7
1	18760400	18760600	S6
1	18760600	18766600	S8
1	18766600	18767000	S2
1	18767000	18767600	S6
1	18767600	18768000	S2
1	18768000	18768400	S6
1	18768400	18769000	S8
1	18769000	18769200	S2
1	18769200	18769600	S1
1	18769600	18770200	S2
1	18770200	18771200	S1
1	18771200	18771800	S6
1	18771800	18773400	S8
1	18773400	18775800	S6
1	18775800	18779800	S8
1	18779800	18780800	S2
1	18780800	18781800	S1
1	18781800	18782600	S2
1	18782600	18782800	S3
1	18782800	18786400	S7
1	18786400	18786600	S3
1	18786600	18787800	S7
1	18787800	18788200	S3
1	18788200	18788400	S7
1	18788400	18789600	S6
1	18789600	18791400	S7
1	18791400	18792000	S6
1	18792000	18792200	S3
1	18792200	18795400	S7
1	18795400	18795600	S3
1	18795600	18798000	S7
1	18798000	18798400	S6
1	18798400	18798800	S7
1	18798800	18803800	S8
1	18803800	18804800	S2
1	18804800	18805200	S1
1	18805200	18806600	S2
1	18806600	18806800	S1
1	18806800	18807000	S2
1	18807000	18807200	S1
1	18807200	18808200	S2
1	18808200	18808400	S8
1	18808400	18808600	S6
1	18808600	18811400	S8
1	18811400	18811600	S5
1	18811600	18811800	S8
1	18811800	18812200	S5
1	18812200	18812800	S8
1	18812800	18813600	S7
1	18813600	18813800	S5
1	18813800	18814400	S8
1	18814400	18814600	S5
1	18814600	18814800	S8
1	18814800	18818000	S7
1	18818000	18818200	S3
1	18818200	18828600	S7
1	18828600	18828800	S2
1	18828800	18829000	S6
1	18829000	18830200	S8
1	18830200	18830600	S5
1	18830600	18831600	S8
1	18831600	18831800	S5
1	18831800	18832000	S8
1	18832000	18832400	S6
1	18832400	18834000	S8
1	18834000	18834400	S2
1	18834400	18834800	S8
1	18834800	18836000	S2
1	18836000	18836400	S1
1	18836400	18836800	S2
1	18836800	18837000	S1
1	18837000	18837200	S2
1	18837200	18842600	S8
1	18842600	18842800	S7
1	18842800	18843400	S3
1	18843400	18843800	S8
1	18843800	18844000	S6
1	18844000	18844200	S1
1	18844200	18844400	S2
1	18844400	18846800	S8
1	18846800	18847400	S5
1	18847400	18847800	S8
1	18847800	18848000	S5
1	18848000	18848200	S8
1	18848200	18848400	S6
1	18848400	18848600	S1
1	18848600	18850000	S2
1	18850000	18856400	S8
1	18856400	18856800	S6
1	18856800	18857400	S3
1	18857400	18857600	S7
1	18857600	18858600	S3
1	18858600	18858800	S7
1	18858800	18859200	S8
1	18859200	18859400	S2
1	18859400	18860400	S1
1	18860400	18861400	S2
1	18861400	18862400	S8
1	18862400	18862800	S2
1	18862800	18871400	S8
1	18871400	18871800	S2
1	18871800	18873000	S8
1	18873000	18873400	S2
1	18873400	18874000	S6
1	18874000	18874400	S8
1	18874400	18875000	S5
1	18875000	18878200	S8
1	18878200	18878400	S5
1	18878400	18878800	S8
1	18878800	18879200	S6
1	18879200	18880600	S8
1	18880600	18880800	S5
1	18880800	18882000	S8
1	18882000	18882200	S5
1	18882200	18885000	S8
1	18885000	18885200	S2
1	18885200	18885600	S1
1	18885600	18886600	S2
1	18886600	18887000	S8
1	18887000	18887600	S2
1	18887600	18888200	S1
1	18888200	18889200	S2
1	18889200	18896400	S8
1	18896400	18898000	S7
1	18898000	18898200	S3
1	18898200	18901600	S7
1	18901600	18902000	S8
1	18902000	18902200	S2
1	18902200	18902600	S1
1	18902600	18903800	S2
1	18903800	18905000	S8
1	18905000	18905200	S3
1	18905200	18906200	S7
1	18906200	18906400	S3
1	18906400	18907200	S7
1	18907200	18907400	S3
1	18907400	18908400	S7
1	18908400	18908600	S3
1	18908600	18912600	S7
1	18912600	18912800	S3
1	18912800	18913200	S7
1	18913200	18915400	S8
1	18915400	18915800	S6
1	18915800	18917400	S8
1	18917400	18918800	S7
1	18918800	18920000	S8
1	18920000	18922200	S7
1	18922200	18922400	S3
1	18922400	18925000	S7
1	18925000	18925400	S3
1	18925400	18927000	S2
1	18927000	18936600	S8
1	18936600	18937200	S6
1	18937200	18939600	S8
1	18939600	18940200	S2
1	18940200	18941000	S1
1	18941000	18941400	S2
1	18941400	18943600	S8
1	18943600	18944600	S2
1	18944600	18944800	S1
1	18944800	18946000	S2
1	18946000	18951000	S8
1	18951000	18951600	S6
1	18951600	18957000	S7
1	18957000	18957200	S3
1	18957200	18957600	S7
1	18957600	18958200	S8
1	18958200	18959000	S6
1	18959000	18961000	S7
1	18961000	18961400	S3
1	18961400	18962200	S7
1	18962200	18963200	S8
1	18963200	18963800	S6
1	18963800	18964000	S7
1	18964000	18964200	S8
1	18964200	18964400	S6
1	18964400	18978000	S8
1	18978000	18978600	S2
1	18978600	18979000	S1
1	18979000	18979200	S2
1	18979200	18979400	S1
1	18979400	18979800	S2
1	18979800	18983400	S8
1	18983400	18985000	S6
1	18985000	18986400	S8
1	18986400	18986600	S6
1	18986600	18987000	S2
1	18987000	18988000	S8
1	18988000	18988400	S2
1	18988400	18990400	S8
1	18990400	18991200	S2
1	18991200	18992000	S1
1	18992000	18992800	S2
1	18992800	18994400	S8
1	18994400	18995800	S2
1	18995800	18996000	S1
1	18996000	18996200	S2
1	18996200	18996400	S3
1	18996400	19002000	S7
1	19002000	19002200	S3
1	19002200	19002400	S7
1	19002400	19006800	S8
1	19006800	19007200	S2
1	19007200	19008000	S8
1	19008000	19008400	S2
1	19008400	19014800	S8
1	19014800	19015000	S5
1	19015000	19016400	S8
1	19016400	19016600	S5
1	19016600	19020200	S8
1	19020200	19021200	S6
1	19021200	19029400	S8
1	19029400	19029600	S2
1	19029600	19029800	S8
1	19029800	19030400	S6
1	19030400	19031800	S7
1	19031800	19032000	S6
1	19032000	19032800	S2
1	19032800	19033200	S1
1	19033200	19033600	S6
1	19033600	19033800	S2
1	19033800	19034000	S3
1	19034000	19034600	S7
1	19034600	19034800	S3
1	19034800	19037400	S7
1	19037400	19037800	S3
1	19037800	19040600	S8
1	19040600	19043000	S7
1	19043000	19043800	S6
1	19043800	19050200	S7
1	19050200	19050400	S3
1	19050400	19060400	S7
1	19060400	19061400	S6
1	19061400	19061800	S7
1	19061800	19062000	S3
1	19062000	19062600	S7
1	19062600	19066600	S8
1	19066600	19067400	S7
1	19067400	19068200	S6
1	19068200	19068400	S1
1	19068400	19069800	S2
1	19069800	19071400	S8
1	19071400	19071800	S2
1	19071800	19072000	S6
1	19072000	19072800	S8
1	19072800	19073200	S2
1	19073200	19076400	S8
1	19076400	19077000	S6
1	19077000	19080000	S7
1	19080000	19081800	S8
1	19081800	19082400	S6
1	19082400	19082600	S7
1	19082600	19083600	S6
1	19083600	19084000	S7
1	19084000	19084800	S8
1	19084800	19085200	S3
1	19085200	19087400	S7
1	19087400	19091800	S8
1	19091800	19092200	S5
1	19092200	19093400	S8
1	19093400	19093800	S6
1	19093800	19094200	S8
1	19094200	19094800	S7
1	19094800	19095000	S3
1	19095000	19097000	S7
1	19097000	19097800	S3
1	19097800	19098400	S7
1	19098400	19098800	S3
1	19098800	19099400	S2
1	19099400	19099800	S6
1	19099800	19100400	S3
1	19100400	19102400	S7
1	19102400	19102600	S3
1	19102600	19103400	S7
1	19103400	19103600	S3
1	19103600	19104400	S7
1	19104400	19104800	S6
1	19104800	19105000	S8
1	19105000	19106200	S6
1	19106200	19107000	S8
1	19107000	19107200	S6
1	19107200	19108000	S7
1	19108000	19108200	S6
1	19108200	19109000	S8
1	19109000	19119400	S7
1	19119400	19119600	S3
1	19119600	19123200	S7
1	19123200	19123400	S3
1	19123400	19131200	S7
1	19131200	19131400	S3
1	19131400	19139000	S7
1	19139000	19139400	S3
1	19139400	19146000	S7
1	19146000	19146200	S3
1	19146200	19150200	S7
1	19150200	19151600	S8
1	19151600	19152000	S5
1	19152000	19153400	S8
1	19153400	19153600	S6
1	19153600	19153800	S7
1	19153800	19154000	S3
1	19154000	19154200	S7
1	19154200	19154600	S8
1	19154600	19154800	S6
1	19154800	19155400	S8
1	19155400	19155800	S5
1	19155800	19165600	S8
1	19165600	19166000	S2
1	19166000	19167800	S8
1	19167800	19168600	S2
1	19168600	19169400	S1
1	19169400	19169600	S3
1	19169600	19170400	S7
1	19170400	19172200	S8
1	19172200	19172400	S5
1	19172400	19174000	S8
1	19174000	19174200	S5
1	19174200	19180600	S8
1	19180600	19181000	S6
1	19181000	19182400	S8
1	19182400	19182800	S2
1	19182800	19183000	S1
1	19183000	19183200	S2
1	19183200	19184200	S1
1	19184200	19184400	S6
1	19184400	19191400	S8
1	19191400	19191800	S5
1	19191800	19194400	S8
1	19194400	19194600	S5
1	19194600	19195800	S8
1	19195800	19196000	S5
1	19196000	19196200	S8
1	19196200	19196600	S6
1	19196600	19197000	S8
1	19197000	19197600	S2
1	19197600	19198200	S1
1	19198200	19198400	S2
1	19198400	19198600	S1
1	19198600	19199000	S2
1	19199000	19199200	S3
1	19199200	19200400	S7
1	19200400	19200600	S3
1	19200600	19200800	S7
1	19200800	19201400	S6
1	19201400	19203200	S7
1	19203200	19204400	S8
1	19204400	19214400	S7
1	19214400	19215200	S8
1	19215200	19215400	S6
1	19215400	19215600	S8
1	19215600	19215800	S7
1	19215800	19216000	S3
1	19216000	19216200	S7
1	19216200	19217800	S8
1	19217800	19225400	S7
1	19225400	19225800	S3
1	19225800	19226800	S7
1	19226800	19227200	S6
1	19227200	19229400	S7
1	19229400	19231400	S8
1	19231400	19232000	S6
1	19232000	19232200	S8
1	19232200	19233000	S6
1	19233000	19233200	S8
1	19233200	19233800	S6
1	19233800	19237600	S8
1	19237600	19238000	S6
1	19238000	19239200	S8
1	19239200	19239600	S7
1	19239600	19239800	S3
1	19239800	19240200	S7
1	19240200	19245200	S8
1	19245200	19245600	S7
1	19245600	19246000	S6
1	19246000	19247400	S8
1	19247400	19247800	S6
1	19247800	19249400	S8
1	19249400	19249800	S7
1	19249800	19251200	S8
1	19251200	19251600	S6
1	19251600	19253000	S8
1	19253000	19254400	S6
1	19254400	19255800	S7
1	19255800	19256000	S6
1	19256000	19258000	S8
1	19258000	19262800	S7
1	19262800	19263200	S6
1	19263200	19265400	S7
1	19265400	19271600	S8
1	19271600	19272000	S6
1	19272000	19275000	S8
1	19275000	19275600	S6
1	19275600	19279000	S8
1	19279000	19279200	S5
1	19279200	19281000	S8
1	19281000	19281600	S2
1	19281600	19282000	S1
1	19282000	19282800	S6
1	19282800	19286600	S8
1	19286600	19287800	S6
1	19287800	19291200	S8
1	19291200	19291600	S2
1	19291600	19293800	S8
1	19293800	19294000	S5
1	19294000	19296600	S8
1	19296600	19297200	S2
1	19297200	19298000	S8
1	19298000	19299000	S2
1	19299000	19299800	S1
1	19299800	19300000	S2
1	19300000	19305400	S8
1	19305400	19306400	S2
1	19306400	19306800	S1
1	19306800	19307200	S2
1	19307200	19307800	S8
1	19307800	19308000	S6
1	19308000	19312000	S7
1	19312000	19312200	S3
1	19312200	19314800	S7
1	19314800	19315000	S8
1	19315000	19315200	S7
1	19315200	19317000	S8
1	19317000	19317600	S6
1	19317600	19318600	S7
1	19318600	19319400	S3
1	19319400	19319800	S6
1	19319800	19322600	S7
1	19322600	19323200	S6
1	19323200	19323400	S3
1	19323400	19324600	S7
1	19324600	19324800	S3
1	19324800	19328600	S7
1	19328600	19328800	S3
1	19328800	19332200	S7
1	19332200	19333400	S8
1	19333400	19334000	S5
1	19334000	19335200	S8
1	19335200	19336000	S5
1	19336000	19336400	S8
1	19336400	19337400	S5
1	19337400	19340200	S8
1	19340200	19340600	S4
1	19340600	19341600	S6
1	19341600	19342200	S3
1	19342200	19345000	S7
1	19345000	19345200	S3
1	19345200	19346200	S7
1	19346200	19346400	S3
1	19346400	19349800	S7
1	19349800	19350000	S8
1	19350000	19350200	S2
1	19350200	19350600	S3
1	19350600	19352800	S7
1	19352800	19353000	S3
1	19353000	19358600	S7
1	19358600	19358800	S3
1	19358800	19366000	S7
1	19366000	19366600	S3
1	19366600	19373200	S7
1	19373200	19373400	S3
1	19373400	19375200	S7
1	19375200	19375400	S8
1	19375400	19380400	S7
1	19380400	19380800	S8
1	19380800	19381000	S6
1	19381000	19383200	S8
1	19383200	19383600	S7
1	19383600	19389400	S8
1	19389400	19389800	S6
1	19389800	19395200	S8
1	19395200	19396000	S2
1	19396000	19396600	S1
1	19396600	19397200	S2
1	19397200	19397400	S1
1	19397400	19397600	S2
1	19397600	19402600	S8
1	19402600	19403000	S2
1	19403000	19403600	S8
1	19403600	19404600	S6
1	19404600	19404800	S8
1	19404800	19405000	S2
1	19405000	19405200	S8
1	19405200	19405800	S6
1	19405800	19407600	S8
1	19407600	19407800	S6
1	19407800	19408000	S8
1	19408000	19408200	S2
1	19408200	19408400	S1
1	19408400	19408600	S6
1	19408600	19412000	S8
1	19412000	19412600	S2
1	19412600	19414200	S8
1	19414200	19415200	S2
1	19415200	19415600	S1
1	19415600	19416600	S2
1	19416600	19418000	S1
1	19418000	19418200	S6
1	19418200	19418600	S8
1	19418600	19418800	S6
1	19418800	19424600	S8
1	19424600	19425800	S6
1	19425800	19440000	S8
1	19440000	19440400	S6
1	19440400	19441000	S8
1	19441000	19441400	S2
1	19441400	19441800	S1
1	19441800	19442000	S2
1	19442000	19442400	S8
1	19442400	19448400	S7
1	19448400	19451000	S8
1	19451000	19451400	S2
1	19451400	19452800	S1
1	19452800	19453000	S3
1	19453000	19455800	S7
1	19455800	19456000	S3
1	19456000	19460000	S7
1	19460000	19460400	S6
1	19460400	19462600	S7
1	19462600	19462800	S3
1	19462800	19463000	S7
1	19463000	19465000	S8
1	19465000	19465400	S6
1	19465400	19466000	S7
1	19466000	19466400	S3
1	19466400	19466800	S2
1	19466800	19467000	S1
1	19467000	19467600	S2
1	19467600	19468000	S1
1	19468000	19468800	S2
1	19468800	19469000	S6
1	19469000	19475600	S8
1	19475600	19475800	S6
1	19475800	19476000	S8
1	19476000	19478600	S7
1	19478600	19480600	S8
1	19480600	19481200	S7
1	19481200	19481400	S6
1	19481400	19482800	S8
1	19482800	19483400	S7
1	19483400	19484000	S6
1	19484000	19485800	S7
1	19485800	19486000	S3
1	19486000	19488800	S7
1	19488800	19490200	S8
1	19490200	19491800	S7
1	19491800	19494400	S8
1	19494400	19494800	S6
1	19494800	19496800	S7
1	19496800	19498800	S8
1	19498800	19503200	S7
1	19503200	19505600	S8
1	19505600	19506600	S6
1	19506600	19510600	S7
1	19510600	19514400	S8
1	19514400	19515800	S7
1	19515800	19517800	S8
1	19517800	19521200	S7
1	19521200	19521400	S6
1	19521400	19521800	S7
1	19521800	19522000	S6
1	19522000	19523400	S7
1	19523400	19523600	S3
1	19523600	19526800	S7
1	19526800	19527000	S3
1	19527000	19527200	S7
1	19527200	19528000	S6
1	19528000	19533200	S7
1	19533200	19543600	S8
1	19543600	19544000	S2
1	19544000	19545600	S8
1	19545600	19546400	S6
1	19546400	19547200	S2
1	19547200	19547400	S1
1	19547400	19547800	S2
1	19547800	19548200	S1
1	19548200	19549400	S2
1	19549400	19549800	S1
1	19549800	19550200	S2
1	19550200	19550600	S6
1	19550600	19550800	S3
1	19550800	19551600	S7
1	19551600	19552000	S3
1	19552000	19557000	S7
1	19557000	19557800	S6
1	19557800	19558000	S8
1	19558000	19558400	S5
1	19558400	19571200	S8
1	19571200	19571800	S2
1	19571800	19572800	S1
1	19572800	19573200	S3
1	19573200	19574600	S7
1	19574600	19575000	S6
1	19575000	19575600	S3
1	19575600	19576600	S2
1	19576600	19576800	S1
1	19576800	19577200	S2
1	19577200	19578400	S8
1	19578400	19578800	S6
1	19578800	19579800	S4
1	19579800	19580600	S6
1	19580600	19581800	S8
1	19581800	19582400	S5
1	19582400	19583200	S8
1	19583200	19583400	S3
1	19583400	19585000	S7
1	19585000	19585200	S6
1	19585200	19585400	S7
1	19585400	19585600	S3
1	19585600	19587600	S7
1	19587600	19587800	S3
1	19587800	19589000	S7
1	19589000	19589200	S3
1	19589200	19593400	S7
1	19593400	19598800	S8
1	19598800	19599400	S2
1	19599400	19599800	S1
1	19599800	19600000	S2
1	19600000	19602600	S8
1	19602600	19602800	S2
1	19602800	19603200	S1
1	19603200	19603400	S3
1	19603400	19606200	S7
1	19606200	19606800	S6
1	19606800	19609800	S7
1	19609800	19610200	S6
1	19610200	19612600	S7
1	19612600	19612800	S3
1	19612800	19616000	S7
1	19616000	19616400	S6
1	19616400	19622000	S8
1	19622000	19622200	S6
1	19622200	19622400	S8
1	19622400	19623000	S2
1	19623000	19623200	S1
1	19623200	19623800	S2
1	19623800	19625600	S8
1	19625600	19625800	S5
1	19625800	19628200	S8
1	19628200	19628400	S6
1	19628400	19629400	S7
1	19629400	19630400	S6
1	19630400	19632000	S7
1	19632000	19632400	S3
1	19632400	19635000	S7
1	19635000	19635600	S3
1	19635600	19636200	S7
1	19636200	19636600	S3
1	19636600	19637800	S7
1	19637800	19640600	S8
1	19640600	19642400	S7
1	19642400	19649000	S8
1	19649000	19649800	S6
1	19649800	19652000	S7
1	19652000	19653400	S8
1	19653400	19654200	S7
1	19654200	19654400	S8
1	19654400	19654600	S7
1	19654600	19661000	S8
1	19661000	19665400	S7
1	19665400	19667000	S8
1	19667000	19667400	S7
1	19667400	19669600	S8
1	19669600	19670000	S6
1	19670000	19670800	S8
1	19670800	19671000	S5
1	19671000	19673600	S8
1	19673600	19678000	S7
1	19678000	19680000	S8
1	19680000	19682400	S7
1	19682400	19683600	S8
1	19683600	19684000	S5
1	19684000	19687000	S8
1	19687000	19687200	S7
1	19687200	19687400	S3
1	19687400	19698400	S7
1	19698400	19698600	S3
1	19698600	19700600	S7
1	19700600	19700800	S3
1	19700800	19701200	S7
1	19701200	19703200	S8
1	19703200	19709000	S7
1	19709000	19709400	S6
1	19709400	19710000	S7
1	19710000	19710400	S3
1	19710400	19711800	S7
1	19711800	19712000	S3
1	19712000	19721600	S7
1	19721600	19721800	S3
1	19721800	19725600	S7
1	19725600	19725800	S3
1	19725800	19743400	S7
1	19743400	19743800	S6
1	19743800	19758600	S7
1	19758600	19759000	S3
1	19759000	19763200	S7
1	19763200	19764600	S8
1	19764600	19769600	S7
1	19769600	19770000	S6
1	19770000	19774600	S7
1	19774600	19775600	S8
1	19775600	19775800	S5
1	19775800	19776000	S8
1	19776000	19776200	S5
1	19776200	19778000	S8
1	19778000	19778400	S5
1	19778400	19780200	S8
1	19780200	19782400	S7
1	19782400	19782600	S6
1	19782600	19786600	S8
1	19786600	19787000	S6
1	19787000	19788600	S8
1	19788600	19789200	S2
1	19789200	19790000	S1
1	19790000	19791000	S2
1	19791000	19791400	S1
1	19791400	19791600	S2
1	19791600	19791800	S1
1	19791800	19792200	S2
1	19792200	19793200	S1
1	19793200	19793800	S2
1	19793800	19796600	S8
1	19796600	19797800	S6
1	19797800	19800200	S8
1	19800200	19801400	S6
1	19801400	19802200	S8
1	19802200	19802800	S6
1	19802800	19804600	S8
1	19804600	19805000	S2
1	19805000	19812000	S8
1	19812000	19812400	S6
1	19812400	19813000	S8
1	19813000	19813200	S4
1	19813200	19813400	S6
1	19813400	19813600	S1
1	19813600	19814200	S2
1	19814200	19816800	S8
1	19816800	19817200	S5
1	19817200	19821800	S8
1	19821800	19822000	S6
1	19822000	19823000	S7
1	19823000	19823200	S3
1	19823200	19825600	S7
1	19825600	19825800	S3
1	19825800	19826800	S7
1	19826800	19828000	S3
1	19828000	19828600	S7
1	19828600	19829000	S3
1	19829000	19831400	S7
1	19831400	19831800	S3
1	19831800	19838200	S7
1	19838200	19838400	S3
1	19838400	19840400	S7
1	19840400	19840600	S3
1	19840600	19841600	S6
1	19841600	19843800	S7
1	19843800	19844000	S3
1	19844000	19852400	S7
1	19852400	19852600	S3
1	19852600	19854200	S7
1	19854200	19854400	S3
1	19854400	19855800	S7
1	19855800	19856000	S3
1	19856000	19862800	S7
1	19862800	19863000	S3
1	19863000	19867200	S7
1	19867200	19867800	S3
1	19867800	19868400	S1
1	19868400	19868600	S2
1	19868600	19869200	S3
1	19869200	19873400	S7
1	19873400	19873800	S6
1	19873800	19875800	S7
1	19875800	19876000	S3
1	19876000	19881600	S7
1	19881600	19881800	S3
1	19881800	19882600	S7
1	19882600	19883000	S6
1	19883000	19884400	S7
1	19884400	19884600	S3
1	19884600	19887000	S7
1	19887000	19887200	S3
1	19887200	19890600	S7
1	19890600	19891000	S3
1	19891000	19892600	S7
1	19892600	19892800	S3
1	19892800	19894400	S7
1	19894400	19895000	S3
1	19895000	19896000	S7
1	19896000	19896200	S3
1	19896200	19896400	S7
1	19896400	19896800	S6
1	19896800	19899000	S7
1	19899000	19899600	S8
1	19899600	19899800	S7
1	19899800	19903600	S8
1	19903600	19904200	S2
1	19904200	19905600	S1
1	19905600	19905800	S2
1	19905800	19910800	S8
1	19910800	19911200	S6
1	19911200	19913400	S8
1	19913400	19913800	S5
1	19913800	19914200	S8
1	19914200	19914400	S5
1	19914400	19916400	S8
1	19916400	19918400	S7
1	19918400	19918600	S3
1	19918600	19919200	S2
1	19919200	19919400	S1
1	19919400	19919600	S2
1	19919600	19920400	S3
1	19920400	19920600	S7
1	19920600	19921800	S6
1	19921800	19923000	S7
1	19923000	19923400	S6
1	19923400	19923600	S7
1	19923600	19923800	S3
1	19923800	19924200	S7
1	19924200	19924400	S3
1	19924400	19925800	S7
1	19925800	19926200	S3
1	19926200	19926800	S6
1	19926800	19929400	S8
1	19929400	19930000	S6
1	19930000	19931800	S7
1	19931800	19932000	S3
1	19932000	19932200	S7
1	19932200	19932400	S6
1	19932400	19932600	S7
1	19932600	19932800	S3
1	19932800	19933200	S2
1	19933200	19933400	S1
1	19933400	19934000	S6
1	19934000	19934400	S4
1	19934400	19934800	S6
1	19934800	19936200	S4
1	19936200	19937400	S6
1	19937400	19938000	S4
1	19938000	19939200	S6
1	19939200	19939800	S4
1	19939800	19940400	S6
1	19940400	19940600	S8
1	19940600	19941200	S6
1	19941200	19941800	S8
1	19941800	19942800	S2
1	19942800	19943200	S1
1	19943200	19944600	S2
1	19944600	19944800	S1
1	19944800	19945600	S2
1	19945600	19946600	S6
1	19946600	19948000	S2
1	19948000	19948400	S6
1	19948400	19949600	S4
1	19949600	19950200	S6
1	19950200	19950400	S2
1	19950400	19950800	S3
1	19950800	19955600	S7
1	19955600	19955800	S3
1	19955800	19958600	S7
1	19958600	19958800	S3
1	19958800	19959000	S7
1	19959000	19959800	S8
1	19959800	19960200	S5
1	19960200	19962800	S8
1	19962800	19963000	S5
1	19963000	19966800	S8
1	19966800	19967600	S6
1	19967600	19971800	S8
1	19971800	19972000	S2
1	19972000	19972200	S1
1	19972200	19972400	S2
1	19972400	19973000	S1
1	19973000	19973800	S2
1	19973800	19977000	S8
1	19977000	19977600	S2
1	19977600	19978000	S1
1	19978000	19978400	S2
1	19978400	19989600	S8
1	19989600	19989800	S5
1	19989800	19992000	S8
1	19992000	19993400	S2
1	19993400	19993600	S1
1	19993600	19993800	S2
1	19993800	19994000	S3
1	19994000	19995600	S7
1	19995600	19996000	S3
1	19996000	20000000	S7
1	20000000	20000600	S3
1	20000600	20002200	S7
1	20002200	20002400	S3
1	20002400	20005000	S7
1	20005000	20005200	S3
1	20005200	20006800	S7
1	20006800	20007400	S6
1	20007400	20010800	S7
1	20010800	20011400	S3
1	20011400	20013400	S7
1	20013400	20013600	S3
1	20013600	20015200	S7
1	20015200	20015400	S3
1	20015400	20017200	S7
1	20017200	20017400	S3
1	20017400	20019600	S7
1	20019600	20020000	S6
1	20020000	20021200	S7
1	20021200	20025000	S8
1	20025000	20025200	S6
1	20025200	20025800	S1
1	20025800	20026000	S2
1	20026000	20027000	S8
1	20027000	20028400	S7
1	20028400	20028800	S3
1	20028800	20029800	S7
1	20029800	20030200	S3
1	20030200	20030600	S1
1	20030600	20030800	S3
1	20030800	20033000	S7
1	20033000	20033200	S3
1	20033200	20033600	S7
1	20033600	20033800	S3
1	20033800	20035000	S7
1	20035000	20035200	S3
1	20035200	20041200	S7
1	20041200	20041400	S3
1	20041400	20042600	S7
1	20042600	20042800	S6
1	20042800	20043000	S1
1	20043000	20043600	S2
1	20043600	20055800	S8
1	20055800	20056000	S6
1	20056000	20060400	S7
1	20060400	20060600	S3
1	20060600	20061000	S1
1	20061000	20061400	S2
1	20061400	20066200	S8
1	20066200	20066400	S5
1	20066400	20068400	S8
1	20068400	20069000	S5
1	20069000	20070600	S8
1	20070600	20071200	S5
1	20071200	20072200	S8
1	20072200	20072800	S5
1	20072800	20074600	S8
1	20074600	20075600	S6
1	20075600	20080800	S8
1	20080800	20081000	S2
1	20081000	20081200	S1
1	20081200	20081800	S2
1	20081800	20082000	S6
1	20082000	20082200	S4
1	20082200	20082400	S8
1	20082400	20082600	S4
1	20082600	20084800	S8
1	20084800	20085200	S2
1	20085200	20085600	S1
1	20085600	20086800	S2
1	20086800	20087400	S8
1	20087400	20088000	S6
1	20088000	20088200	S8
1	20088200	20088400	S2
1	20088400	20090200	S8
1	20090200	20091800	S7
1	20091800	20092000	S3
1	20092000	20098000	S7
1	20098000	20098200	S3
1	20098200	20114800	S7
1	20114800	20115000	S3
1	20115000	20118000	S7
1	20118000	20118400	S3
1	20118400	20120800	S7
1	20120800	20121000	S3
1	20121000	20122800	S8
1	20122800	20123000	S5
1	20123000	20125800	S8
1	20125800	20126400	S2
1	20126400	20126800	S8
1	20126800	20127800	S2
1	20127800	20128000	S1
1	20128000	20128200	S2
1	20128200	20128400	S1
1	20128400	20128600	S2
1	20128600	20128800	S1
1	20128800	20129800	S2
1	20129800	20130000	S8
1	20130000	20130200	S6
1	20130200	20133000	S8
1	20133000	20133400	S5
1	20133400	20134000	S8
1	20134000	20134200	S6
1	20134200	20136000	S7
1	20136000	20136200	S3
1	20136200	20141600	S7
1	20141600	20142400	S3
1	20142400	20142600	S6
1	20142600	20143000	S7
1	20143000	20143400	S3
1	20143400	20144000	S7
1	20144000	20144200	S3
1	20144200	20145600	S7
1	20145600	20146200	S3
1	20146200	20147400	S7
1	20147400	20148200	S3
1	20148200	20151800	S7
1	20151800	20152000	S3
1	20152000	20152200	S7
1	20152200	20152600	S6
1	20152600	20155000	S7
1	20155000	20157400	S8
1	20157400	20158200	S7
1	20158200	20159200	S8
1	20159200	20159400	S7
1	20159400	20159600	S3
1	20159600	20159800	S7
1	20159800	20161000	S8
1	20161000	20161200	S5
1	20161200	20168800	S8
1	20168800	20170000	S2
1	20170000	20170400	S1
1	20170400	20170800	S2
1	20170800	20171200	S8
1	20171200	20171600	S2
1	20171600	20172200	S8
1	20172200	20173400	S2
1	20173400	20173600	S1
1	20173600	20174000	S2
1	20174000	20174400	S6
1	20174400	20174800	S2
1	20174800	20175000	S1
1	20175000	20175600	S2
1	20175600	20176000	S8
1	20176000	20176400	S6
1	20176400	20184200	S8
1	20184200	20184400	S2
1	20184400	20184800	S1
1	20184800	20185000	S2
1	20185000	20185600	S1
1	20185600	20185800	S2
1	20185800	20188800	S8
1	20188800	20189400	S6
1	20189400	20190400	S8
1	20190400	20190600	S5
1	20190600	20202800	S8
1	20202800	20203000	S5
1	20203000	20204800	S8
1	20204800	20205400	S2
1	20205400	20206000	S1
1	20206000	20206200	S2
1	20206200	20206600	S3
1	20206600	20206800	S7
1	20206800	20207000	S8
1	20207000	20207400	S6
1	20207400	20207600	S1
1	20207600	20208200	S2
1	20208200	20209200	S8
1	20209200	20209800	S2
1	20209800	20210000	S1
1	20210000	20211600	S2
1	20211600	20213400	S8
1	20213400	20213600	S5
1	20213600	20214800	S8
1	20214800	20215200	S5
1	20215200	20215400	S8
1	20215400	20215600	S6
1	20215600	20215800	S7
1	20215800	20216000	S3
1	20216000	20216200	S7
1	20216200	20217000	S6
1	20217000	20218200	S7
1	20218200	20218400	S3
1	20218400	20219000	S7
1	20219000	20219200	S3
1	20219200	20219800	S7
1	20219800	20220000	S3
1	20220000	20233200	S7
1	20233200	20234800	S8
1	20234800	20235600	S6
1	20235600	20237000	S7
1	20237000	20237400	S8
1	20237400	20237800	S5
1	20237800	20240800	S8
1	20240800	20241600	S6
1	20241600	20243200	S8
1	20243200	20243600	S6
1	20243600	20244600	S8
1	20244600	20245000	S2
1	20245000	20246800	S8
1	20246800	20247000	S6
1	20247000	20247200	S1
1	20247200	20247600	S2
1	20247600	20248000	S1
1	20248000	20248400	S2
1	20248400	20248600	S1
1	20248600	20249200	S2
1	20249200	20249800	S6
1	20249800	20250200	S7
1	20250200	20250800	S3
1	20250800	20252400	S7
1	20252400	20252600	S3
1	20252600	20255600	S7
1	20255600	20255800	S3
1	20255800	20256200	S7
1	20256200	20256400	S3
1	20256400	20257600	S7
1	20257600	20257800	S3
1	20257800	20259000	S7
1	20259000	20259400	S3
1	20259400	20260000	S7
1	20260000	20260600	S3
1	20260600	20260800	S6
1	20260800	20261200	S2
1	20261200	20262200	S8
1	20262200	20262800	S6
1	20262800	20264000	S7
1	20264000	20265400	S8
1	20265400	20265600	S5
1	20265600	20267400	S8
1	20267400	20273200	S7
1	20273200	20273400	S3
1	20273400	20274400	S7
1	20274400	20275000	S3
1	20275000	20275600	S6
1	20275600	20276200	S7
1	20276200	20276600	S3
1	20276600	20280200	S7
1	20280200	20280400	S3
1	20280400	20290400	S7
1	20290400	20292200	S8
1	20292200	20292400	S7
1	20292400	20292600	S3
1	20292600	20293800	S7
1	20293800	20294200	S3
1	20294200	20299200	S7
1	20299200	20299600	S6
1	20299600	20304200	S7
1	20304200	20304600	S3
1	20304600	20305000	S7
1	20305000	20305600	S3
1	20305600	20306000	S1
1	20306000	20307200	S2
1	20307200	20310200	S8
1	20310200	20312800	S6
1	20312800	20314400	S8
1	20314400	20314800	S6
1	20314800	20317200	S8
1	20317200	20317600	S5
1	20317600	20318600	S8
1	20318600	20319000	S2
1	20319000	20320600	S8
1	20320600	20321600	S6
1	20321600	20322800	S8
1	20322800	20323600	S6
1	20323600	20324400	S7
1	20324400	20324600	S6
1	20324600	20324800	S1
1	20324800	20325400	S2
1	20325400	20326000	S8
1	20326000	20326400	S2
1	20326400	20326800	S8
1	20326800	20327000	S2
1	20327000	20327200	S8
1	20327200	20327400	S2
1	20327400	20327600	S8
1	20327600	20328600	S6
1	20328600	20332800	S8
1	20332800	20333200	S2
1	20333200	20334000	S8
1	20334000	20334400	S6
1	20334400	20335800	S8
1	20335800	20336200	S6
1	20336200	20340400	S8
1	20340400	20343000	S7
1	20343000	20343400	S3
1	20343400	20344400	S6
1	20344400	20344800	S7
1	20344800	20345000	S6
1	20345000	20346600	S8
1	20346600	20347000	S6
1	20347000	20349000	S8
1	20349000	20349200	S5
1	20349200	20351600	S8
1	20351600	20354000	S7
1	20354000	20354200	S3
1	20354200	20355600	S7
1	20355600	20356600	S8
1	20356600	20358200	S7
1	20358200	20358400	S6
1	20358400	20359200	S8
1	20359200	20359400	S5
1	20359400	20361400	S8
1	20361400	20361800	S6
1	20361800	20366200	S8
1	20366200	20366400	S2
1	20366400	20367400	S1
1	20367400	20368000	S2
1	20368000	20369000	S8
1	20369000	20369200	S5
1	20369200	20376600	S8
1	20376600	20377600	S2
1	20377600	20377800	S1
1	20377800	20378600	S4
1	20378600	20378800	S1
1	20378800	20379200	S2
1	20379200	20379800	S1
1	20379800	20380000	S6
1	20380000	20386000	S8
1	20386000	20387000	S2
1	20387000	20387200	S1
1	20387200	20387800	S2
1	20387800	20388000	S1
1	20388000	20388600	S2
1	20388600	20389800	S8
1	20389800	20390000	S5
1	20390000	20394600	S8
1	20394600	20394800	S5
1	20394800	20410000	S8
1	20410000	20410800	S6
1	20410800	20415200	S8
1	20415200	20415800	S6
1	20415800	20419200	S8
1	20419200	20419800	S6
1	20419800	20423600	S8
1	20423600	20424200	S6
1	20424200	20426600	S8
1	20426600	20427000	S3
1	20427000	20427600	S2
1	20427600	20428000	S1
1	20428000	20428400	S2
1	20428400	20428600	S1
1	20428600	20429000	S2
1	20429000	20432000	S8
1	20432000	20432400	S2
1	20432400	20434600	S8
1	20434600	20434800	S5
1	20434800	20441200	S8
1	20441200	20441600	S5
1	20441600	20448400	S8
1	20448400	20449400	S2
1	20449400	20450000	S8
1	20450000	20450800	S6
1	20450800	20452600	S7
1	20452600	20453000	S6
1	20453000	20455000	S7
1	20455000	20455400	S6
1	20455400	20465200	S7
1	20465200	20465800	S6
1	20465800	20467400	S7
1	20467400	20467600	S3
1	20467600	20468800	S7
1	20468800	20469000	S3
1	20469000	20469800	S7
1	20469800	20472600	S3
1	20472600	20473000	S6
1	20473000	20474000	S3
1	20474000	20474600	S1
1	20474600	20474800	S2
1	20474800	20475600	S3
1	20475600	20477000	S7
1	20477000	20477400	S6
1	20477400	20478000	S3
1	20478000	20479200	S7
1	20479200	20479400	S3
1	20479400	20480600	S7
1	20480600	20480800	S3
1	20480800	20481800	S7
1	20481800	20482200	S3
1	20482200	20483400	S7
1	20483400	20483600	S3
1	20483600	20487800	S7
1	20487800	20488000	S3
1	20488000	20488400	S7
1	20488400	20489200	S6
1	20489200	20491000	S7
1	20491000	20492000	S6
1	20492000	20492200	S4
1	20492200	20492800	S6
1	20492800	20496800	S7
1	20496800	20497800	S6
1	20497800	20500000	S7
1	20500000	20500200	S3
1	20500200	20510800	S7
1	20510800	20511000	S3
1	20511000	20511800	S7
1	20511800	20512600	S6
1	20512600	20516000	S7
1	20516000	20516800	S8
1	20516800	20517000	S6
1	20517000	20520200	S7
1	20520200	20526000	S8
1	20526000	20526800	S2
1	20526800	20527200	S1
1	20527200	20528600	S2
1	20528600	20530000	S8
1	20530000	20530400	S6
1	20530400	20530600	S2
1	20530600	20534200	S8
1	20534200	20534400	S5
1	20534400	20535600	S8
1	20535600	20535800	S7
1	20535800	20536000	S3
1	20536000	20537200	S7
1	20537200	20538400	S3
1	20538400	20544200	S7
1	20544200	20544400	S3
1	20544400	20548200	S7
1	20548200	20548400	S3
1	20548400	20550200	S7
1	20550200	20550400	S8
1	20550400	20550800	S2
1	20550800	20551800	S1
1	20551800	20552800	S2
1	20552800	20556000	S8
1	20556000	20556400	S6
1	20556400	20560800	S8
1	20560800	20561400	S6
1	20561400	20565800	S8
1	20565800	20566200	S5
1	20566200	20572800	S8
1	20572800	20573200	S6
1	20573200	20582000	S8
1	20582000	20582400	S6
1	20582400	20593000	S8
1	20593000	20593400	S6
1	20593400	20607200	S8
1	20607200	20607600	S2
1	20607600	20608200	S6
1	20608200	20608800	S2
1	20608800	20609200	S1
1	20609200	20609400	S2
1	20609400	20609800	S1
1	20609800	20610200	S2
1	20610200	20611200	S8
1	20611200	20613800	S7
1	20613800	20614400	S8
1	20614400	20614600	S6
1	20614600	20616600	S2
1	20616600	20620000	S8
1	20620000	20620200	S6
1	20620200	20620800	S7
1	20620800	20622200	S8
1	20622200	20622800	S7
1	20622800	20623200	S8
1	20623200	20623400	S6
1	20623400	20623800	S8
1	20623800	20624000	S7
1	20624000	20624400	S8
1	20624400	20624800	S5
1	20624800	20635000	S8
1	20635000	20636400	S7
1	20636400	20637000	S8
1	20637000	20637400	S6
1	20637400	20638800	S8
1	20638800	20640400	S7
1	20640400	20644800	S8
1	20644800	20645200	S7
1	20645200	20647800	S8
1	20647800	20648400	S5
1	20648400	20648800	S8
1	20648800	20649200	S6
1	20649200	20657000	S8
1	20657000	20657600	S7
1	20657600	20659200	S8
1	20659200	20659800	S5
1	20659800	20662000	S8
1	20662000	20662400	S6
1	20662400	20664600	S8
1	20664600	20665000	S5
1	20665000	20666600	S8
1	20666600	20667200	S6
1	20667200	20667600	S8
1	20667600	20668400	S5
1	20668400	20671400	S8
1	20671400	20671800	S5
1	20671800	20683800	S8
1	20683800	20684200	S5
1	20684200	20696200	S8
1	20696200	20696400	S5
1	20696400	20713400	S8
1	20713400	20713800	S7
1	20713800	20715200	S8
1	20715200	20715800	S5
1	20715800	20721200	S8
1	20721200	20721400	S5
1	20721400	20725800	S8
1	20725800	20726200	S6
1	20726200	20728400	S8
1	20728400	20730800	S7
1	20730800	20741000	S8
1	20741000	20741400	S5
1	20741400	20742800	S8
1	20742800	20744800	S7
1	20744800	20746600	S8
1	20746600	20749400	S7
1	20749400	20750000	S6
1	20750000	20750600	S8
1	20750600	20750800	S6
1	20750800	20751200	S8
1	20751200	20751400	S7
1	20751400	20751600	S5
1	20751600	20753800	S7
1	20753800	20754000	S3
1	20754000	20754200	S2
1	20754200	20754600	S6
1	20754600	20754800	S1
1	20754800	20755600	S2
1	20755600	20768200	S8
1	20768200	20768400	S5
1	20768400	20770800	S8
1	20770800	20772600	S7
1	20772600	20774400	S8
1	20774400	20775200	S7
1	20775200	20777800	S8
1	20777800	20781200	S7
1	20781200	20781600	S3
1	20781600	20782200	S1
1	20782200	20782800	S3
1	20782800	20783800	S7
1	20783800	20784000	S3
1	20784000	20784200	S6
1	20784200	20784800	S8
1	20784800	20785400	S5
1	20785400	20793800	S8
1	20793800	20794000	S5
1	20794000	20795800	S8
1	20795800	20796000	S7
1	20796000	20797000	S3
1	20797000	20797200	S1
1	20797200	20797600	S6
1	20797600	20801600	S7
1	20801600	20801800	S8
1	20801800	20803000	S7
1	20803000	20805200	S8
1	20805200	20805600	S7
1	20805600	20810600	S8
1	20810600	20811200	S6
1	20811200	20812600	S8
1	20812600	20813000	S5
1	20813000	20819000	S8
1	20819000	20819400	S5
1	20819400	20820000	S8
1	20820000	20820400	S6
1	20820400	20821200	S8
1	20821200	20825000	S7
1	20825000	20825400	S3
1	20825400	20825600	S6
1	20825600	20826200	S8
1	20826200	20826400	S6
1	20826400	20827000	S8
1	20827000	20827200	S3
1	20827200	20828000	S7
1	20828000	20828400	S6
1	20828400	20828600	S2
1	20828600	20829000	S1
1	20829000	20829400	S2
1	20829400	20835600	S8
1	20835600	20835800	S5
1	20835800	20837800	S8
1	20837800	20838200	S6
1	20838200	20839200	S8
1	20839200	20839400	S6
1	20839400	20844800	S7
1	20844800	20845000	S8
1	20845000	20846000	S6
1	20846000	20847000	S8
1	20847000	20847800	S7
1	20847800	20849800	S8
1	20849800	20850200	S2
1	20850200	20851600	S8
1	20851600	20852000	S6
1	20852000	20853600	S8
1	20853600	20853800	S6
1	20853800	20854200	S2
1	20854200	20855000	S1
1	20855000	20855200	S2
1	20855200	20857600	S8
1	20857600	20858200	S7
1	20858200	20858400	S3
1	20858400	20861600	S7
1	20861600	20863000	S8
1	20863000	20863600	S6
1	20863600	20864000	S4
1	20864000	20864200	S6
1	20864200	20865000	S4
1	20865000	20867800	S8
1	20867800	20868800	S6
1	20868800	20870200	S2
1	20870200	20870400	S3
1	20870400	20870600	S8
1	20870600	20870800	S5
1	20870800	20871600	S8
1	20871600	20872200	S7
1	20872200	20872600	S6
1	20872600	20875800	S8
1	20875800	20876200	S6
1	20876200	20877000	S7
1	20877000	20877200	S3
1	20877200	20881600	S8
1	20881600	20882600	S7
1	20882600	20883200	S6
1	20883200	20885800	S8
1	20885800	20886200	S7
1	20886200	20886600	S3
1	20886600	20888400	S7
1	20888400	20888800	S3
1	20888800	20890400	S7
1	20890400	20890600	S3
1	20890600	20890800	S7
1	20890800	20892600	S8
1	20892600	20893000	S5
1	20893000	20894800	S8
1	20894800	20895200	S7
1	20895200	20895400	S3
1	20895400	20896000	S6
1	20896000	20896200	S8
1	20896200	20896600	S5
1	20896600	20897000	S8
1	20897000	20897200	S6
1	20897200	20897600	S8
1	20897600	20898200	S7
1	20898200	20898400	S3
1	20898400	20898800	S7
1	20898800	20899600	S8
1	20899600	20899800	S7
1	20899800	20900000	S3
1	20900000	20900200	S5
1	20900200	20902800	S8
1	20902800	20908600	S7
1	20908600	20908800	S3
1	20908800	20909400	S7
1	20909400	20909600	S3
1	20909600	20910200	S7
1	20910200	20912600	S8
1	20912600	20913200	S6
1	20913200	20916000	S7
1	20916000	20916200	S3
1	20916200	20917600	S7
1	20917600	20917800	S3
1	20917800	20929600	S7
1	20929600	20935800	S8
1	20935800	20936200	S5
1	20936200	20937400	S8
1	20937400	20937800	S7
1	20937800	20938000	S3
1	20938000	20944800	S7
1	20944800	20945600	S8
1	20945600	20945800	S5
1	20945800	20946600	S8
1	20946600	20947200	S7
1	20947200	20948400	S6
1	20948400	20948600	S4
1	20948600	20949600	S6
1	20949600	20950200	S8
1	20950200	20954400	S7
1	20954400	20965000	S8
1	20965000	20965200	S5
1	20965200	20978200	S8
1	20978200	20979000	S2
1	20979000	20979600	S1
1	20979600	20980000	S2
1	20980000	20980400	S1
1	20980400	20981000	S2
1	20981000	20981800	S8
1	20981800	20982200	S2
1	20982200	20984800	S8
1	20984800	20985200	S2
1	20985200	20994200	S8
1	20994200	20995200	S6
1	20995200	20998600	S8
1	20998600	20999600	S6
1	20999600	21000000	S8
1	21000000	21015600	S7
1	21015600	21017000	S8
1	21017000	21017400	S6
1	21017400	21018800	S8
1	21018800	21019000	S6
1	21019000	21019200	S8
1	21019200	21024400	S7
1	21024400	21024600	S3
1	21024600	21025400	S7
1	21025400	21025800	S6
1	21025800	21026600	S7
1	21026600	21027400	S8
1	21027400	21028000	S6
1	21028000	21034200	S7
1	21034200	21034800	S3
1	21034800	21036800	S7
1	21036800	21037600	S6
1	21037600	21038000	S7
1	21038000	21038200	S3
1	21038200	21038600	S7
1	21038600	21039000	S6
1	21039000	21039800	S7
1	21039800	21040200	S3
1	21040200	21040600	S7
1	21040600	21044200	S8
1	21044200	21044600	S6
1	21044600	21045800	S8
1	21045800	21047600	S6
1	21047600	21049600	S8
1	21049600	21050800	S6
1	21050800	21051400	S1
1	21051400	21051800	S2
1	21051800	21052000	S1
1	21052000	21052800	S6
1	21052800	21054200	S8
1	21054200	21054600	S3
1	21054600	21057000	S7
1	21057000	21058000	S8
1	21058000	21058200	S5
1	21058200	21059200	S8
1	21059200	21060200	S7
1	21060200	21060600	S3
1	21060600	21061200	S6
1	21061200	21063200	S8
1	21063200	21063600	S2
1	21063600	21064000	S8
1	21064000	21064800	S2
1	21064800	21065400	S1
1	21065400	21065600	S3
1	21065600	21070800	S7
1	21070800	21071400	S8
1	21071400	21071800	S6
1	21071800	21073600	S7
1	21073600	21073800	S3
1	21073800	21076400	S7
1	21076400	21076600	S3
1	21076600	21077600	S7
1	21077600	21077800	S6
1	21077800	21078000	S7
1	21078000	21078200	S3
1	21078200	21078800	S7
1	21078800	21079000	S6
1	21079000	21079200	S7
1	21079200	21079400	S6
1	21079400	21079600	S7
1	21079600	21080000	S3
1	21080000	21085800	S7
1	21085800	21086000	S3
1	21086000	21086200	S7
1	21086200	21088600	S8
1	21088600	21089200	S2
1	21089200	21089600	S1
1	21089600	21089800	S2
1	21089800	21090200	S3
1	21090200	21093600	S7
1	21093600	21094000	S3
1	21094000	21094800	S2
1	21094800	21099400	S8
1	21099400	21100200	S2
1	21100200	21100600	S1
1	21100600	21100800	S2
1	21100800	21102000	S1
1	21102000	21102400	S2
1	21102400	21107200	S8
1	21107200	21107600	S6
1	21107600	21112800	S8
1	21112800	21113600	S6
1	21113600	21118200	S8
1	21118200	21118800	S2
1	21118800	21121400	S8
1	21121400	21121800	S6
1	21121800	21123000	S8
1	21123000	21123600	S6
1	21123600	21124000	S8
1	21124000	21124400	S5
1	21124400	21126000	S8
1	21126000	21126600	S6
1	21126600	21126800	S3
1	21126800	21130000	S7
1	21130000	21130600	S3
1	21130600	21132000	S7
1	21132000	21132400	S6
1	21132400	21142200	S8
1	21142200	21142600	S2
1	21142600	21143000	S8
1	21143000	21143400	S6
1	21143400	21143800	S2
1	21143800	21146200	S8
1	21146200	21146800	S6
1	21146800	21151800	S8
1	21151800	21153600	S6
1	21153600	21154800	S8
1	21154800	21155200	S6
1	21155200	21158800	S8
1	21158800	21159200	S2
1	21159200	21159400	S1
1	21159400	21160200	S2
1	21160200	21160400	S1
1	21160400	21161200	S2
1	21161200	21161600	S8
1	21161600	21161800	S6
1	21161800	21162600	S7
1	21162600	21162800	S3
1	21162800	21163400	S6
1	21163400	21163800	S8
1	21163800	21164000	S5
1	21164000	21164200	S8
1	21164200	21164400	S2
1	21164400	21164600	S1
1	21164600	21165000	S2
1	21165000	21165600	S1
1	21165600	21167000	S2
1	21167000	21167200	S1
1	21167200	21168600	S2
1	21168600	21169400	S8
1	21169400	21169800	S2
1	21169800	21176600	S8
1	21176600	21177000	S6
1	21177000	21178800	S8
1	21178800	21179000	S5
1	21179000	21185200	S8
1	21185200	21185800	S6
1	21185800	21186400	S2
1	21186400	21186800	S1
1	21186800	21187000	S2
1	21187000	21187400	S1
1	21187400	21188200	S2
1	21188200	21192600	S8
1	21192600	21193000	S2
1	21193000	21202200	S8
1	21202200	21202400	S6
1	21202400	21202800	S8
1	21202800	21203200	S6
1	21203200	21203400	S7
1	21203400	21203800	S3
1	21203800	21204400	S2
1	21204400	21204800	S8
1	21204800	21205200	S2
1	21205200	21205400	S6
1	21205400	21206000	S8
1	21206000	21206400	S7
1	21206400	21206600	S3
1	21206600	21210400	S7
1	21210400	21210600	S6
1	21210600	21210800	S7
1	21210800	21211000	S3
1	21211000	21211400	S2
1	21211400	21212000	S6
1	21212000	21217600	S8
1	21217600	21218200	S2
1	21218200	21218400	S1
1	21218400	21219200	S2
1	21219200	21221600	S8
1	21221600	21221800	S5
1	21221800	21223200	S8
1	21223200	21223600	S2
1	21223600	21225000	S8
1	21225000	21226800	S7
1	21226800	21227000	S3
1	21227000	21227600	S7
1	21227600	21228200	S3
1	21228200	21229400	S7
1	21229400	21229800	S3
1	21229800	21236400	S7
1	21236400	21237600	S8
1	21237600	21238000	S6
1	21238000	21239200	S8
1	21239200	21239400	S6
1	21239400	21240400	S7
1	21240400	21240800	S6
1	21240800	21248400	S7
1	21248400	21249000	S6
1	21249000	21250400	S7
1	21250400	21250800	S3
1	21250800	21253400	S7
1	21253400	21253600	S3
1	21253600	21253800	S7
1	21253800	21254200	S8
1	21254200	21254400	S6
1	21254400	21254800	S8
1	21254800	21255000	S4
1	21255000	21255200	S6
1	21255200	21255400	S8
1	21255400	21255600	S4
1	21255600	21255800	S8
1	21255800	21256000	S6
1	21256000	21258200	S8
1	21258200	21258400	S5
1	21258400	21260600	S8
1	21260600	21262200	S7
1	21262200	21262400	S3
1	21262400	21263800	S7
1	21263800	21264000	S6
1	21264000	21265400	S8
1	21265400	21265800	S6
1	21265800	21267800	S8
1	21267800	21268400	S6
1	21268400	21269200	S8
1	21269200	21269400	S5
1	21269400	21273200	S8
1	21273200	21273400	S5
1	21273400	21276600	S8
1	21276600	21277200	S6
1	21277200	21277600	S8
1	21277600	21278200	S5
1	21278200	21281800	S8
1	21281800	21282200	S5
1	21282200	21283600	S8
1	21283600	21284000	S5
1	21284000	21286600	S8
1	21286600	21286800	S5
1	21286800	21287200	S3
1	21287200	21287400	S5
1	21287400	21287600	S2
1	21287600	21288200	S8
1	21288200	21288600	S2
1	21288600	21288800	S8
1	21288800	21289200	S5
1	21289200	21289800	S8
1	21289800	21290200	S5
1	21290200	21290600	S8
1	21290600	21291200	S6
1	21291200	21296200	S8
1	21296200	21296400	S2
1	21296400	21296800	S1
1	21296800	21297400	S2
1	21297400	21298400	S8
1	21298400	21298600	S5
1	21298600	21304200	S8
1	21304200	21305600	S6
1	21305600	21306000	S7
1	21306000	21306400	S3
1	21306400	21306800	S7
1	21306800	21307800	S6
1	21307800	21308000	S7
1	21308000	21308200	S3
1	21308200	21308400	S6
1	21308400	21310200	S7
1	21310200	21313200	S8
1	21313200	21313600	S5
1	21313600	21318400	S8
1	21318400	21318600	S5
1	21318600	21319800	S8
1	21319800	21320000	S5
1	21320000	21321800	S8
1	21321800	21322400	S6
1	21322400	21325600	S8
1	21325600	21326200	S6
1	21326200	21329400	S8
1	21329400	21329800	S5
1	21329800	21330400	S8
1	21330400	21331200	S6
1	21331200	21338800	S8
1	21338800	21339200	S6
1	21339200	21340400	S8
1	21340400	21341600	S7
1	21341600	21341800	S3
1	21341800	21343000	S7
1	21343000	21343600	S6
1	21343600	21344400	S8
1	21344400	21345000	S7
1	21345000	21345200	S3
1	21345200	21345400	S7
1	21345400	21346200	S8
1	21346200	21346600	S5
1	21346600	21347600	S8
1	21347600	21347800	S5
1	21347800	21348800	S8
1	21348800	21349400	S2
1	21349400	21349600	S1
1	21349600	21350000	S2
1	21350000	21350200	S1
1	21350200	21350600	S2
1	21350600	21351000	S1
1	21351000	21351200	S6
1	21351200	21355800	S8
1	21355800	21356400	S5
1	21356400	21357800	S8
1	21357800	21358000	S5
1	21358000	21358200	S8
1	21358200	21358600	S2
1	21358600	21359200	S1
1	21359200	21359600	S2
1	21359600	21360400	S8
1	21360400	21361000	S6
1	21361000	21363200	S8
1	21363200	21363400	S2
1	21363400	21363800	S1
1	21363800	21365400	S2
1	21365400	21367200	S8
1	21367200	21370000	S7
1	21370000	21370200	S3
1	21370200	21370800	S7
1	21370800	21371000	S3
1	21371000	21371400	S2
1	21371400	21371800	S1
1	21371800	21372000	S2
1	21372000	21372200	S1
1	21372200	21373000	S2
1	21373000	21374000	S8
1	21374000	21374400	S6
1	21374400	21376600	S8
1	21376600	21376800	S5
1	21376800	21378200	S8
1	21378200	21378800	S6
1	21378800	21385000	S8
1	21385000	21385400	S5
1	21385400	21387400	S8
1	21387400	21387800	S2
1	21387800	21388000	S1
1	21388000	21388200	S2
1	21388200	21388400	S3
1	21388400	21393000	S7
1	21393000	21393200	S3
1	21393200	21396600	S7
1	21396600	21396800	S3
1	21396800	21407000	S7
1	21407000	21407400	S3
1	21407400	21412200	S7
1	21412200	21412400	S3
1	21412400	21412600	S7
1	21412600	21413600	S8
1	21413600	21414000	S6
1	21414000	21414400	S7
1	21414400	21414600	S3
1	21414600	21416400	S7
1	21416400	21416600	S3
1	21416600	21417000	S7
1	21417000	21417600	S6
1	21417600	21417800	S3
1	21417800	21419200	S7
1	21419200	21419600	S6
1	21419600	21430400	S7
1	21430400	21431200	S8
1	21431200	21431400	S5
1	21431400	21433200	S8
1	21433200	21433600	S5
1	21433600	21437800	S8
1	21437800	21447800	S7
1	21447800	21448200	S6
1	21448200	21450000	S7
1	21450000	21450400	S3
1	21450400	21450800	S6
1	21450800	21451600	S1
1	21451600	21451800	S2
1	21451800	21452000	S1
1	21452000	21452200	S6
1	21452200	21455600	S8
1	21455600	21455800	S2
1	21455800	21456000	S1
1	21456000	21457200	S2
1	21457200	21457400	S1
1	21457400	21457800	S6
1	21457800	21458400	S8
1	21458400	21459000	S5
1	21459000	21464200	S8
1	21464200	21464600	S2
1	21464600	21470800	S8
1	21470800	21471000	S5
1	21471000	21474400	S8
1	21474400	21474600	S6
1	21474600	21474800	S1
1	21474800	21475400	S2
1	21475400	21475800	S1
1	21475800	21476000	S2
1	21476000	21477600	S8
1	21477600	21478000	S7
1	21478000	21478200	S3
1	21478200	21480200	S7
1	21480200	21480400	S3
1	21480400	21480800	S7
1	21480800	21481000	S3
1	21481000	21481800	S7
1	21481800	21482000	S3
1	21482000	21482600	S7
1	21482600	21483000	S3
1	21483000	21487800	S7
1	21487800	21488200	S3
1	21488200	21491600	S7
1	21491600	21492200	S3
1	21492200	21493000	S7
1	21493000	21493200	S3
1	21493200	21494000	S7
1	21494000	21494400	S3
1	21494400	21495000	S7
1	21495000	21495200	S3
1	21495200	21498200	S7
1	21498200	21498400	S3
1	21498400	21501000	S7
1	21501000	21501200	S3
1	21501200	21503000	S7
1	21503000	21503200	S3
1	21503200	21504000	S7
1	21504000	21504400	S3
1	21504400	21507000	S7
1	21507000	21507600	S3
1	21507600	21508800	S7
1	21508800	21509000	S3
1	21509000	21511600	S7
1	21511600	21512400	S8
1	21512400	21513000	S5
1	21513000	21513600	S8
1	21513600	21513800	S5
1	21513800	21516600	S8
1	21516600	21517400	S2
1	21517400	21517800	S1
1	21517800	21518000	S2
1	21518000	21518400	S3
1	21518400	21519000	S2
1	21519000	21519200	S1
1	21519200	21520800	S2
1	21520800	21529200	S8
1	21529200	21529400	S5
1	21529400	21532800	S8
1	21532800	21533200	S6
1	21533200	21537200	S8
1	21537200	21537600	S6
1	21537600	21538200	S8
1	21538200	21538400	S5
1	21538400	21538600	S8
1	21538600	21539000	S6
1	21539000	21542400	S8
1	21542400	21542800	S6
1	21542800	21544600	S8
1	21544600	21544800	S5
1	21544800	21546400	S8
1	21546400	21546600	S5
1	21546600	21547000	S8
1	21547000	21547400	S6
1	21547400	21548200	S2
1	21548200	21548400	S1
1	21548400	21548800	S6
1	21548800	21549200	S3
1	21549200	21550600	S7
1	21550600	21550800	S3
1	21550800	21553200	S7
1	21553200	21553400	S3
1	21553400	21554000	S7
1	21554000	21554200	S3
1	21554200	21556800	S7
1	21556800	21561400	S8
1	21561400	21561800	S6
1	21561800	21563000	S8
1	21563000	21563400	S5
1	21563400	21566400	S8
1	21566400	21568000	S7
1	21568000	21569600	S8
1	21569600	21570000	S5
1	21570000	21570800	S8
1	21570800	21571000	S5
1	21571000	21573400	S8
1	21573400	21573800	S5
1	21573800	21574600	S8
1	21574600	21576000	S6
1	21576000	21578000	S8
1	21578000	21578200	S6
1	21578200	21579200	S7
1	21579200	21580200	S8
1	21580200	21584200	S7
1	21584200	21584400	S6
1	21584400	21585200	S8
1	21585200	21585400	S7
1	21585400	21585800	S8
1	21585800	21588000	S7
1	21588000	21588200	S6
1	21588200	21588600	S8
1	21588600	21589000	S5
1	21589000	21597800	S8
1	21597800	21598200	S2
1	21598200	21598800	S1
1	21598800	21599200	S2
1	21599200	21599400	S3
1	21599400	21600400	S7
1	21600400	21600600	S3
1	21600600	21601200	S6
1	21601200	21601400	S2
1	21601400	21601600	S3
1	21601600	21606200	S7
1	21606200	21606400	S3
1	21606400	21606600	S7
1	21606600	21608200	S8
1	21608200	21608600	S7
1	21608600	21610600	S8
1	21610600	21611000	S6
1	21611000	21614400	S8
1	21614400	21615000	S6
1	21615000	21618800	S8
1	21618800	21619000	S5
1	21619000	21622600	S8
1	21622600	21623200	S2
1	21623200	21624000	S1
1	21624000	21624400	S2
1	21624400	21624800	S8
1	21624800	21625200	S5
1	21625200	21627400	S8
1	21627400	21627800	S2
1	21627800	21631800	S8
1	21631800	21632200	S5
1	21632200	21632800	S8
1	21632800	21633200	S6
1	21633200	21633600	S7
1	21633600	21634000	S3
1	21634000	21634600	S7
1	21634600	21635000	S3
1	21635000	21638600	S7
1	21638600	21639200	S6
1	21639200	21640800	S7
1	21640800	21641200	S6
1	21641200	21641400	S7
1	21641400	21641600	S6
1	21641600	21643600	S8
1	21643600	21643800	S5
1	21643800	21644000	S8
1	21644000	21644400	S6
1	21644400	21648200	S8
1	21648200	21648800	S2
1	21648800	21649000	S6
1	21649000	21649400	S8
1	21649400	21649800	S2
1	21649800	21651600	S8
1	21651600	21652400	S2
1	21652400	21652600	S6
1	21652600	21653400	S8
1	21653400	21653800	S6
1	21653800	21664000	S8
1	21664000	21665200	S2
1	21665200	21666000	S1
1	21666000	21666600	S2
1	21666600	21667600	S6
1	21667600	21673000	S8
1	21673000	21674000	S7
1	21674000	21675400	S8
1	21675400	21676000	S7
1	21676000	21677400	S8
1	21677400	21683400	S7
1	21683400	21684200	S6
1	21684200	21684400	S7
1	21684400	21684800	S3
1	21684800	21685600	S7
1	21685600	21685800	S3
1	21685800	21686000	S7
1	21686000	21687000	S8
1	21687000	21687400	S5
1	21687400	21704200	S8
1	21704200	21704600	S6
1	21704600	21711200	S8
1	21711200	21711400	S5
1	21711400	21714000	S8
1	21714000	21714400	S2
1	21714400	21717800	S8
1	21717800	21718000	S5
1	21718000	21719800	S8
1	21719800	21720000	S5
1	21720000	21723400	S8
1	21723400	21724800	S7
1	21724800	21725000	S3
1	21725000	21727400	S7
1	21727400	21727800	S3
1	21727800	21731600	S7
1	21731600	21731800	S3
1	21731800	21733800	S7
1	21733800	21734000	S8
1	21734000	21734200	S6
1	21734200	21735600	S8
1	21735600	21741800	S7
1	21741800	21743800	S8
1	21743800	21744200	S5
1	21744200	21746200	S8
1	21746200	21746800	S6
1	21746800	21749000	S7
1	21749000	21749200	S3
1	21749200	21749800	S7
1	21749800	21750000	S3
1	21750000	21755600	S7
1	21755600	21756000	S3
1	21756000	21756600	S7
1	21756600	21756800	S3
1	21756800	21766000	S7
1	21766000	21767000	S8
1	21767000	21767400	S7
1	21767400	21767600	S8
1	21767600	21768400	S7
1	21768400	21771000	S8
1	21771000	21771200	S5
1	21771200	21771600	S8
1	21771600	21772400	S6
1	21772400	21784200	S8
1	21784200	21785000	S5
1	21785000	21794000	S8
1	21794000	21794400	S5
1	21794400	21798000	S8
1	21798000	21798200	S5
1	21798200	21799200	S8
1	21799200	21800400	S7
1	21800400	21800800	S6
1	21800800	21802400	S8
1	21802400	21804400	S7
1	21804400	21804600	S3
1	21804600	21810800	S7
1	21810800	21813400	S8
1	21813400	21813800	S7
1	21813800	21828400	S8
1	21828400	21828800	S5
1	21828800	21829800	S8
1	21829800	21830200	S5
1	21830200	21835600	S8
1	21835600	21836000	S6
1	21836000	21837200	S8
1	21837200	21837600	S5
1	21837600	21837800	S8
1	21837800	21838200	S7
1	21838200	21842800	S8
1	21842800	21843400	S5
1	21843400	21846000	S8
1	21846000	21846400	S5
1	21846400	21856200	S8
1	21856200	21857000	S6
1	21857000	21862000	S8
1	21862000	21862400	S5
1	21862400	21865400	S8
1	21865400	21865600	S5
1	21865600	21866400	S8
1	21866400	21866800	S5
1	21866800	21868000	S8
1	21868000	21868400	S5
1	21868400	21868600	S8
1	21868600	21869200	S6
1	21869200	21875000	S8
1	21875000	21875200	S5
1	21875200	21875800	S8
1	21875800	21880000	S7
1	21880000	21880400	S3
1	21880400	21880600	S7
1	21880600	21881200	S6
1	21881200	21881600	S7
1	21881600	21881800	S3
1	21881800	21885200	S7
1	21885200	21885600	S3
1	21885600	21886000	S7
1	21886000	21896600	S8
1	21896600	21897400	S7
1	21897400	21898800	S8
1	21898800	21899000	S5
1	21899000	21899200	S8
1	21899200	21899400	S5
1	21899400	21900800	S8
1	21900800	21901000	S5
1	21901000	21903000	S8
1	21903000	21903400	S5
1	21903400	21905400	S8
1	21905400	21905800	S6
1	21905800	21916800	S8
1	21916800	21917200	S5
1	21917200	21925600	S8
1	21925600	21933400	S7
1	21933400	21933800	S3
1	21933800	21935400	S7
1	21935400	21935600	S3
1	21935600	21940000	S8
1	21940000	21940400	S7
1	21940400	21940600	S8
1	21940600	21940800	S6
1	21940800	21946400	S8
1	21946400	21947000	S6
1	21947000	21947800	S4
1	21947800	21952400	S8
1	21952400	21953400	S7
1	21953400	21957200	S8
1	21957200	21958400	S4
1	21958400	21959200	S6
1	21959200	21966000	S8
1	21966000	21966200	S5
1	21966200	21967200	S8
1	21967200	21968000	S2
1	21968000	21969000	S1
1	21969000	21969800	S3
1	21969800	21972600	S7
1	21972600	21973000	S6
1	21973000	21973600	S8
1	21973600	21974200	S5
1	21974200	21975400	S8
1	21975400	21976000	S5
1	21976000	21980400	S8
1	21980400	21980800	S5
1	21980800	21984000	S8
1	21984000	21984400	S7
1	21984400	21987200	S8
1	21987200	21987400	S5
1	21987400	21992000	S8
1	21992000	21992400	S6
1	21992400	21993200	S7
1	21993200	21993400	S3
1	21993400	22004600	S7
1	22004600	22006000	S8
1	22006000	22006400	S6
1	22006400	22007800	S4
1	22007800	22008200	S8
1	22008200	22008800	S5
1	22008800	22009400	S8
1	22009400	22010200	S2
1	22010200	22010400	S1
1	22010400	22012000	S2
1	22012000	22012600	S1
1	22012600	22013400	S2
1	22013400	22014000	S6
1	22014000	22014200	S2
1	22014200	22019400	S8
1	22019400	22019800	S5
1	22019800	22029400	S8
1	22029400	22029600	S5
1	22029600	22032800	S8
1	22032800	22033200	S5
1	22033200	22037400	S8
1	22037400	22037800	S5
1	22037800	22039000	S8
1	22039000	22039400	S6
1	22039400	22040000	S8
1	22040000	22041000	S7
1	22041000	22041200	S6
1	22041200	22042600	S8
1	22042600	22042800	S7
1	22042800	22043400	S3
1	22043400	22043800	S2
1	22043800	22044400	S8
1	22044400	22045000	S3
1	22045000	22047200	S7
1	22047200	22048200	S3
1	22048200	22049000	S1
1	22049000	22049600	S3
1	22049600	22050400	S7
1	22050400	22052400	S3
1	22052400	22053600	S7
1	22053600	22054200	S3
1	22054200	22055400	S7
1	22055400	22058200	S8
1	22058200	22058600	S5
1	22058600	22059000	S8
1	22059000	22059200	S6
1	22059200	22059400	S2
1	22059400	22059600	S6
1	22059600	22060200	S8
1	22060200	22060400	S5
1	22060400	22062000	S8
1	22062000	22062400	S2
1	22062400	22064200	S8
1	22064200	22065000	S2
1	22065000	22065400	S1
1	22065400	22065600	S2
1	22065600	22066000	S1
1	22066000	22066400	S2
1	22066400	22067600	S8
1	22067600	22067800	S5
1	22067800	22068200	S8
1	22068200	22068400	S6
1	22068400	22069200	S7
1	22069200	22069600	S3
1	22069600	22071000	S7
1	22071000	22071200	S3
1	22071200	22072600	S8
1	22072600	22073000	S5
1	22073000	22073400	S8
1	22073400	22074200	S2
1	22074200	22075000	S6
1	22075000	22075200	S2
1	22075200	22075600	S5
1	22075600	22076200	S8
1	22076200	22076400	S5
1	22076400	22076800	S8
1	22076800	22077000	S7
1	22077000	22077600	S3
1	22077600	22077800	S2
1	22077800	22078200	S1
1	22078200	22078400	S2
1	22078400	22079600	S1
1	22079600	22080200	S2
1	22080200	22080400	S8
1	22080400	22080600	S6
1	22080600	22080800	S8
1	22080800	22081200	S5
1	22081200	22083400	S8
1	22083400	22084600	S6
1	22084600	22084800	S2
1	22084800	22085400	S3
1	22085400	22088600	S7
1	22088600	22089000	S6
1	22089000	22093600	S8
1	22093600	22094800	S7
1	22094800	22095400	S8
1	22095400	22095800	S6
1	22095800	22096000	S7
1	22096000	22096200	S3
1	22096200	22097200	S7
1	22097200	22097400	S3
1	22097400	22097800	S7
1	22097800	22098000	S3
1	22098000	22100400	S7
1	22100400	22101000	S6
1	22101000	22101400	S7
1	22101400	22102400	S6
1	22102400	22102600	S3
1	22102600	22102800	S7
1	22102800	22103200	S6
1	22103200	22103800	S8
1	22103800	22104000	S6
1	22104000	22104200	S5
1	22104200	22104600	S8
1	22104600	22104800	S7
1	22104800	22105600	S8
1	22105600	22105800	S6
1	22105800	22107000	S7
1	22107000	22107200	S3
1	22107200	22107400	S8
1	22107400	22109000	S6
1	22109000	22109800	S7
1	22109800	22110000	S6
1	22110000	22111800	S8
1	22111800	22112200	S5
1	22112200	22113000	S8
1	22113000	22113800	S7
1	22113800	22114400	S6
1	22114400	22114600	S8
1	22114600	22114800	S7
1	22114800	22115800	S8
1	22115800	22116200	S7
1	22116200	22116400	S3
1	22116400	22118400	S7
1	22118400	22119200	S6
1	22119200	22123600	S8
1	22123600	22130800	S7
1	22130800	22131000	S3
1	22131000	22131600	S7
1	22131600	22131800	S3
1	22131800	22132000	S7
1	22132000	22132200	S8
1	22132200	22132400	S5
1	22132400	22132600	S2
1	22132600	22146800	S8
1	22146800	22147000	S2
1	22147000	22147200	S8
1	22147200	22147400	S2
1	22147400	22147600	S1
1	22147600	22148400	S2
1	22148400	22148800	S1
1	22148800	22149000	S2
1	22149000	22149800	S1
1	22149800	22150200	S2
1	22150200	22150600	S8
1	22150600	22151000	S5
1	22151000	22151800	S8
1	22151800	22152000	S7
1	22152000	22152200	S3
1	22152200	22157800	S7
1	22157800	22158000	S3
1	22158000	22161400	S7
1	22161400	22161800	S6
1	22161800	22164200	S7
1	22164200	22165000	S6
1	22165000	22166800	S8
1	22166800	22167200	S6
1	22167200	22168200	S7
1	22168200	22168600	S6
1	22168600	22170600	S7
1	22170600	22171000	S8
1	22171000	22171200	S7
1	22171200	22173400	S8
1	22173400	22174000	S5
1	22174000	22174200	S8
1	22174200	22175000	S6
1	22175000	22179000	S7
1	22179000	22179200	S3
1	22179200	22183200	S7
1	22183200	22183400	S3
1	22183400	22185600	S7
1	22185600	22187400	S8
1	22187400	22188800	S7
1	22188800	22189000	S3
1	22189000	22189400	S7
1	22189400	22189800	S6
1	22189800	22191800	S7
1	22191800	22192000	S6
1	22192000	22195400	S8
1	22195400	22195600	S3
1	22195600	22199800	S7
1	22199800	22200400	S8
1	22200400	22200600	S7
1	22200600	22202200	S8
1	22202200	22203400	S7
1	22203400	22204200	S8
1	22204200	22204600	S6
1	22204600	22205400	S8
1	22205400	22206200	S6
1	22206200	22207200	S8
1	22207200	22207400	S6
1	22207400	22208800	S7
1	22208800	22212600	S8
1	22212600	22215600	S7
1	22215600	22218800	S8
1	22218800	22219000	S7
1	22219000	22219200	S8
1	22219200	22219400	S7
1	22219400	22224000	S8
1	22224000	22224400	S7
1	22224400	22225600	S8
1	22225600	22228000	S7
1	22228000	22228200	S6
1	22228200	22230400	S8
1	22230400	22231000	S6
1	22231000	22231600	S7
1	22231600	22236200	S8
1	22236200	22236800	S7
1	22236800	22237200	S8
1	22237200	22237400	S6
1	22237400	22240800	S7
1	22240800	22241000	S3
1	22241000	22249800	S7
1	22249800	22250400	S8
1	22250400	22251000	S6
1	22251000	22252000	S7
1	22252000	22252200	S8
1	22252200	22252400	S6
1	22252400	22254200	S8
1	22254200	22254400	S6
1	22254400	22254800	S8
1	22254800	22255000	S6
1	22255000	22255400	S8
1	22255400	22255600	S6
1	22255600	22256200	S8
1	22256200	22256400	S7
1	22256400	22256800	S6
1	22256800	22259000	S7
1	22259000	22259200	S6
1	22259200	22259400	S7
1	22259400	22259600	S8
1	22259600	22259800	S7
1	22259800	22269600	S8
1	22269600	22270600	S6
1	22270600	22272200	S8
1	22272200	22273000	S6
1	22273000	22274600	S8
1	22274600	22275200	S6
1	22275200	22276600	S8
1	22276600	22276800	S5
1	22276800	22279400	S8
1	22279400	22280400	S7
1	22280400	22284000	S8
1	22284000	22287000	S7
1	22287000	22287400	S3
1	22287400	22288200	S7
1	22288200	22291400	S8
1	22291400	22291800	S5
1	22291800	22293200	S8
1	22293200	22293600	S5
1	22293600	22295400	S8
1	22295400	22295600	S7
1	22295600	22295800	S3
1	22295800	22296400	S7
1	22296400	22296600	S3
1	22296600	22299400	S7
1	22299400	22299800	S6
1	22299800	22300000	S7
1	22300000	22300200	S3
1	22300200	22302000	S7
1	22302000	22302200	S3
1	22302200	22306000	S7
1	22306000	22307200	S8
1	22307200	22307600	S5
1	22307600	22308600	S8
1	22308600	22309200	S5
1	22309200	22311600	S8
1	22311600	22312200	S6
1	22312200	22316800	S7
1	22316800	22317000	S3
1	22317000	22318200	S7
1	22318200	22318400	S3
1	22318400	22318600	S6
1	22318600	22320200	S8
1	22320200	22320600	S7
1	22320600	22321600	S8
1	22321600	22322000	S5
1	22322000	22323400	S8
1	22323400	22323800	S6
1	22323800	22324000	S3
1	22324000	22325200	S7
1	22325200	22325400	S3
1	22325400	22327400	S7
1	22327400	22329600	S8
1	22329600	22330400	S6
1	22330400	22331400	S7
1	22331400	22331600	S3
1	22331600	22333000	S7
1	22333000	22333400	S3
1	22333400	22334600	S7
1	22334600	22335200	S6
1	22335200	22336200	S8
1	22336200	22336800	S5
1	22336800	22339800	S8
1	22339800	22340200	S6
1	22340200	22340400	S7
1	22340400	22341200	S8
1	22341200	22341600	S6
1	22341600	22342000	S5
1	22342000	22342600	S8
1	22342600	22342800	S6
1	22342800	22344600	S4
1	22344600	22345200	S8
1	22345200	22345400	S6
1	22345400	22345800	S1
1	22345800	22346000	S2
1	22346000	22346400	S3
1	22346400	22347800	S7
1	22347800	22348000	S3
1	22348000	22348800	S7
1	22348800	22349200	S3
1	22349200	22350800	S7
1	22350800	22351200	S3
1	22351200	22351800	S7
1	22351800	22352000	S3
1	22352000	22352600	S7
1	22352600	22353000	S3
1	22353000	22353400	S2
1	22353400	22353800	S3
1	22353800	22354600	S8
1	22354600	22355200	S5
1	22355200	22356000	S8
1	22356000	22356400	S2
1	22356400	22357400	S8
1	22357400	22357800	S6
1	22357800	22359600	S8
1	22359600	22360000	S2
1	22360000	22360800	S8
1	22360800	22361400	S6
1	22361400	22363400	S8
1	22363400	22363800	S5
1	22363800	22365200	S8
1	22365200	22365600	S2
1	22365600	22368200	S8
1	22368200	22368600	S2
1	22368600	22376200	S8
1	22376200	22376800	S2
1	22376800	22378200	S1
1	22378200	22378400	S2
1	22378400	22379000	S3
1	22379000	22379200	S2
1	22379200	22379400	S1
1	22379400	22379600	S2
1	22379600	22379800	S1
1	22379800	22380600	S2
1	22380600	22387800	S8
1	22387800	22388200	S2
1	22388200	22388800	S8
1	22388800	22389200	S2
1	22389200	22389600	S1
1	22389600	22390800	S2
1	22390800	22394800	S8
1	22394800	22395200	S5
1	22395200	22397400	S8
1	22397400	22397600	S6
1	22397600	22397800	S8
1	22397800	22402200	S7
1	22402200	22402800	S6
1	22402800	22403000	S2
1	22403000	22403200	S1
1	22403200	22403600	S2
1	22403600	22405600	S8
1	22405600	22405800	S7
1	22405800	22406200	S8
1	22406200	22407200	S7
1	22407200	22407800	S3
1	22407800	22408400	S1
1	22408400	22408600	S3
1	22408600	22409000	S7
1	22409000	22409400	S8
1	22409400	22410000	S2
1	22410000	22410400	S1
1	22410400	22413000	S2
1	22413000	22414400	S8
1	22414400	22414600	S5
1	22414600	22415600	S8
1	22415600	22416000	S6
1	22416000	22417000	S8
1	22417000	22417600	S2
1	22417600	22426200	S8
1	22426200	22426600	S2
1	22426600	22426800	S1
1	22426800	22427200	S2
1	22427200	22427400	S1
1	22427400	22428400	S4
1	22428400	22428600	S6
1	22428600	22430200	S8
1	22430200	22431200	S2
1	22431200	22431600	S1
1	22431600	22432800	S2
1	22432800	22433800	S8
1	22433800	22434400	S6
1	22434400	22436000	S8
1	22436000	22436200	S6
1	22436200	22436400	S7
1	22436400	22436600	S3
1	22436600	22438600	S7
1	22438600	22438800	S3
1	22438800	22439200	S7
1	22439200	22439600	S3
1	22439600	22445600	S7
1	22445600	22445800	S3
1	22445800	22446800	S7
1	22446800	22447000	S3
1	22447000	22448600	S7
1	22448600	22448800	S6
1	22448800	22449800	S8
1	22449800	22450000	S2
1	22450000	22450400	S3
1	22450400	22450800	S7
1	22450800	22451000	S3
1	22451000	22451400	S7
1	22451400	22452200	S3
1	22452200	22452600	S1
1	22452600	22453000	S2
1	22453000	22453200	S6
1	22453200	22454000	S8
1	22454000	22454400	S2
1	22454400	22458000	S8
1	22458000	22459600	S2
1	22459600	22459800	S1
1	22459800	22460000	S6
1	22460000	22460200	S8
1	22460200	22460600	S5
1	22460600	22463200	S8
1	22463200	22464800	S7
1	22464800	22465000	S6
1	22465000	22468600	S8
1	22468600	22469200	S5
1	22469200	22470000	S8
1	22470000	22470600	S5
1	22470600	22471400	S8
1	22471400	22471600	S5
1	22471600	22478200	S8
1	22478200	22478600	S7
1	22478600	22482800	S8
1	22482800	22484200	S7
1	22484200	22484600	S3
1	22484600	22492400	S7
1	22492400	22492600	S3
1	22492600	22493600	S7
1	22493600	22493800	S3
1	22493800	22496600	S7
1	22496600	22496800	S3
1	22496800	22500600	S7
1	22500600	22501200	S3
1	22501200	22503000	S7
1	22503000	22503200	S3
1	22503200	22508200	S7
1	22508200	22508400	S3
1	22508400	22511800	S7
1	22511800	22514600	S8
1	22514600	22514800	S6
1	22514800	22515200	S2
1	22515200	22515400	S1
1	22515400	22516000	S2
1	22516000	22516200	S1
1	22516200	22516400	S2
1	22516400	22517000	S8
1	22517000	22517200	S2
1	22517200	22517600	S3
1	22517600	22518000	S7
1	22518000	22518800	S8
1	22518800	22519000	S6
1	22519000	22519200	S8
1	22519200	22519600	S2
1	22519600	22520200	S1
1	22520200	22520800	S2
1	22520800	22524600	S8
1	22524600	22525000	S7
1	22525000	22527600	S8
1	22527600	22527800	S3
1	22527800	22531800	S7
1	22531800	22532000	S3
1	22532000	22533000	S7
1	22533000	22533200	S3
1	22533200	22534000	S1
1	22534000	22535200	S2
1	22535200	22538000	S8
1	22538000	22538200	S5
1	22538200	22541600	S8
1	22541600	22544200	S7
1	22544200	22544400	S6
1	22544400	22555600	S8
1	22555600	22556000	S6
1	22556000	22556600	S1
1	22556600	22557000	S2
1	22557000	22562600	S8
1	22562600	22563000	S2
1	22563000	22563400	S1
1	22563400	22564000	S2
1	22564000	22566000	S8
1	22566000	22566400	S2
1	22566400	22566800	S6
1	22566800	22567400	S1
1	22567400	22568000	S2
1	22568000	22568600	S8
1	22568600	22569000	S5
1	22569000	22569200	S8
1	22569200	22569400	S6
1	22569400	22569600	S1
1	22569600	22570200	S2
1	22570200	22571000	S8
1	22571000	22571600	S6
1	22571600	22573400	S8
1	22573400	22573600	S5
1	22573600	22578000	S8
1	22578000	22578200	S7
1	22578200	22578400	S3
1	22578400	22578800	S2
1	22578800	22579200	S8
1	22579200	22579800	S2
1	22579800	22580200	S1
1	22580200	22580600	S2
1	22580600	22580800	S1
1	22580800	22581200	S2
1	22581200	22582800	S8
1	22582800	22583800	S2
1	22583800	22584000	S1
1	22584000	22584600	S2
1	22584600	22585400	S8
1	22585400	22587200	S6
1	22587200	22588000	S8
1	22588000	22588400	S2
1	22588400	22589600	S8
1	22589600	22590600	S2
1	22590600	22591000	S1
1	22591000	22592200	S2
1	22592200	22601800	S8
1	22601800	22602600	S2
1	22602600	22603000	S1
1	22603000	22603200	S2
1	22603200	22603400	S3
1	22603400	22603600	S6
1	22603600	22604000	S8
1	22604000	22604200	S3
1	22604200	22604600	S2
1	22604600	22605600	S8
1	22605600	22606000	S2
1	22606000	22612600	S8
1	22612600	22613200	S6
1	22613200	22613600	S8
1	22613600	22614400	S2
1	22614400	22615200	S1
1	22615200	22616600	S2
1	22616600	22619800	S8
1	22619800	22620200	S2
1	22620200	22620600	S1
1	22620600	22620800	S2
1	22620800	22621200	S1
1	22621200	22621600	S2
1	22621600	22625600	S8
1	22625600	22625800	S6
1	22625800	22626000	S1
1	22626000	22626400	S2
1	22626400	22626600	S1
1	22626600	22627200	S2
1	22627200	22627600	S8
1	22627600	22628800	S6
1	22628800	22629400	S2
1	22629400	22630400	S8
1	22630400	22630800	S6
1	22630800	22632600	S8
1	22632600	22633000	S2
1	22633000	22637600	S8
1	22637600	22638000	S5
1	22638000	22638600	S8
1	22638600	22639200	S6
1	22639200	22639800	S2
1	22639800	22640200	S1
1	22640200	22640400	S2
1	22640400	22641000	S1
1	22641000	22641800	S2
1	22641800	22644600	S8
1	22644600	22645200	S5
1	22645200	22648000	S8
1	22648000	22648200	S5
1	22648200	22648600	S8
1	22648600	22648800	S7
1	22648800	22649000	S8
1	22649000	22649200	S6
1	22649200	22650800	S7
1	22650800	22651000	S3
1	22651000	22651200	S7
1	22651200	22651800	S6
1	22651800	22655400	S7
1	22655400	22655600	S6
1	22655600	22656800	S8
1	22656800	22657200	S6
1	22657200	22657400	S8
1	22657400	22657600	S7
1	22657600	22657800	S8
1	22657800	22658000	S6
1	22658000	22658600	S8
1	22658600	22659200	S6
1	22659200	22659800	S7
1	22659800	22660200	S6
1	22660200	22661800	S8
1	22661800	22662200	S6
1	22662200	22666200	S8
1	22666200	22666600	S5
1	22666600	22681000	S8
1	22681000	22681400	S6
1	22681400	22687400	S8
1	22687400	22687800	S5
1	22687800	22695600	S8
1	22695600	22695800	S5
1	22695800	22709400	S8
1	22709400	22709800	S5
1	22709800	22724800	S8
1	22724800	22725000	S6
1	22725000	22725200	S8
1	22725200	22725800	S2
1	22725800	22730400	S8
1	22730400	22730600	S5
1	22730600	22742600	S8
1	22742600	22743200	S6
1	22743200	22745600	S8
1	22745600	22746600	S6
1	22746600	22747400	S8
1	22747400	22748800	S6
1	22748800	22755800	S8
1	22755800	22756200	S6
1	22756200	22759600	S8
1	22759600	22759800	S5
1	22759800	22772600	S8
1	22772600	22773200	S5
1	22773200	22791400	S8
1	22791400	22791600	S6
1	22791600	22794000	S8
1	22794000	22794400	S6
1	22794400	22798400	S8
1	22798400	22798800	S6
1	22798800	22807600	S8
1	22807600	22807800	S5
1	22807800	22820200	S8
1	22820200	22821200	S6
1	22821200	22821600	S7
1	22821600	22822800	S8
1	22822800	22823200	S5
1	22823200	22831600	S8
1	22831600	22832000	S5
1	22832000	22835200	S8
1	22835200	22835600	S5
1	22835600	22837800	S8
1	22837800	22838400	S5
1	22838400	22842800	S8
1	22842800	22843000	S5
1	22843000	22843600	S8
1	22843600	22844200	S5
1	22844200	22845400	S8
1	22845400	22845800	S5
1	22845800	22855000	S8
1	22855000	22855400	S5
1	22855400	22856400	S8
1	22856400	22856600	S5
1	22856600	22863200	S8
1	22863200	22864400	S7
1	22864400	22866000	S8
1	22866000	22866200	S5
1	22866200	22867400	S8
1	22867400	22867600	S5
1	22867600	22870600	S8
1	22870600	22871000	S7
1	22871000	22873000	S8
1	22873000	22873400	S5
1	22873400	22879800	S8
1	22879800	22880000	S3
1	22880000	22882600	S7
1	22882600	22885400	S8
1	22885400	22885800	S5
1	22885800	22886800	S8
1	22886800	22887200	S5
1	22887200	22892600	S8
1	22892600	22901400	S7
1	22901400	22901600	S3
1	22901600	22905000	S7
1	22905000	22909000	S8
1	22909000	22909800	S6
1	22909800	22911600	S8
1	22911600	22912200	S2
1	22912200	22912400	S1
1	22912400	22912600	S2
1	22912600	22913200	S1
1	22913200	22913600	S3
1	22913600	22919600	S8
1	22919600	22920600	S2
1	22920600	22921000	S6
1	22921000	22922600	S8
1	22922600	22923200	S5
1	22923200	22923600	S8
1	22923600	22923800	S2
1	22923800	22924200	S1
1	22924200	22925000	S2
1	22925000	22925600	S8
1	22925600	22926400	S2
1	22926400	22932200	S8
1	22932200	22932400	S6
1	22932400	22932800	S8
1	22932800	22933000	S6
1	22933000	22933800	S1
1	22933800	22934000	S2
1	22934000	22934400	S1
1	22934400	22934600	S2
1	22934600	22935000	S3
1	22935000	22941600	S8
1	22941600	22942000	S6
1	22942000	22943400	S8
1	22943400	22943600	S5
1	22943600	22947000	S8
1	22947000	22948400	S6
1	22948400	22949400	S2
1	22949400	22950000	S8
1	22950000	22950200	S5
1	22950200	22951000	S8
1	22951000	22952200	S6
1	22952200	22952400	S4
1	22952400	22953000	S6
1	22953000	22953400	S2
1	22953400	22955200	S8
1	22955200	22956000	S6
1	22956000	22959000	S8
1	22959000	22959600	S6
1	22959600	22960400	S8
1	22960400	22961200	S6
1	22961200	22963000	S8
1	22963000	22964200	S6
1	22964200	22968800	S8
1	22968800	22970200	S6
1	22970200	22971000	S8
1	22971000	22971400	S5
1	22971400	22972800	S8
1	22972800	22973000	S6
1	22973000	22982600	S7
1	22982600	22983400	S8
1	22983400	22983600	S7
1	22983600	22983800	S3
1	22983800	22985000	S7
1	22985000	22985200	S3
1	22985200	22985800	S6
1	22985800	22986000	S2
1	22986000	22986200	S3
1	22986200	22989800	S7
1	22989800	22993200	S8
1	22993200	22993400	S5
1	22993400	22995400	S8
1	22995400	22997800	S7
1	22997800	22998000	S3
1	22998000	22999800	S7
1	22999800	23000200	S3
1	23000200	23000800	S6
1	23000800	23003800	S8
1	23003800	23004200	S6
1	23004200	23004600	S8
1	23004600	23004800	S7
1	23004800	23005400	S6
1	23005400	23005600	S8
1	23005600	23005800	S5
1	23005800	23010400	S8
1	23010400	23011000	S3
1	23011000	23011400	S2
1	23011400	23012000	S1
1	23012000	23012600	S2
1	23012600	23014800	S8
1	23014800	23015000	S5
1	23015000	23020800	S8
1	23020800	23021200	S2
1	23021200	23025800	S8
1	23025800	23026200	S7
1	23026200	23026800	S6
1	23026800	23028800	S7
1	23028800	23029000	S6
1	23029000	23031600	S8
1	23031600	23032000	S3
1	23032000	23035400	S7
1	23035400	23038600	S8
1	23038600	23039000	S7
1	23039000	23040800	S8
1	23040800	23042600	S7
1	23042600	23051800	S8
1	23051800	23052200	S5
1	23052200	23053400	S8
1	23053400	23053800	S2
1	23053800	23054200	S1
1	23054200	23054400	S2
1	23054400	23054600	S1
1	23054600	23054800	S6
1	23054800	23055000	S8
1	23055000	23055400	S5
1	23055400	23056000	S8
1	23056000	23056800	S7
1	23056800	23057000	S3
1	23057000	23057800	S7
1	23057800	23058200	S6
1	23058200	23060000	S7
1	23060000	23060200	S3
1	23060200	23064000	S7
1	23064000	23064400	S6
1	23064400	23068800	S7
1	23068800	23069600	S6
1	23069600	23071800	S7
1	23071800	23072400	S3
1	23072400	23072800	S2
1	23072800	23073200	S6
1	23073200	23073600	S7
1	23073600	23073800	S3
1	23073800	23074200	S7
1	23074200	23074400	S3
1	23074400	23080600	S7
1	23080600	23081000	S6
1	23081000	23084200	S8
1	23084200	23084600	S6
1	23084600	23088600	S8
1	23088600	23089600	S2
1	23089600	23089800	S1
1	23089800	23090400	S2
1	23090400	23091000	S1
1	23091000	23091200	S2
1	23091200	23091600	S8
1	23091600	23092000	S2
1	23092000	23093400	S8
1	23093400	23094000	S6
1	23094000	23094400	S1
1	23094400	23095600	S2
1	23095600	23096000	S8
1	23096000	23097800	S6
1	23097800	23099200	S8
1	23099200	23100200	S6
1	23100200	23107200	S8
1	23107200	23107400	S2
1	23107400	23107600	S8
1	23107600	23108200	S6
1	23108200	23109400	S8
1	23109400	23110000	S2
1	23110000	23110200	S1
1	23110200	23110400	S2
1	23110400	23110600	S1
1	23110600	23110800	S2
1	23110800	23111800	S1
1	23111800	23112000	S2
1	23112000	23112400	S1
1	23112400	23112800	S2
1	23112800	23113400	S6
1	23113400	23113600	S2
1	23113600	23114000	S1
1	23114000	23114400	S6
1	23114400	23117200	S8
1	23117200	23117800	S2
1	23117800	23118200	S8
1	23118200	23118400	S2
1	23118400	23118600	S1
1	23118600	23119600	S2
1	23119600	23121200	S8
1	23121200	23122400	S2
1	23122400	23122800	S1
1	23122800	23124200	S2
1	23124200	23126200	S8
1	23126200	23126400	S6
1	23126400	23126600	S8
1	23126600	23127200	S7
1	23127200	23128400	S8
1	23128400	23128600	S6
1	23128600	23132600	S7
1	23132600	23133400	S6
1	23133400	23135200	S7
1	23135200	23135400	S3
1	23135400	23135800	S7
1	23135800	23136000	S3
1	23136000	23136800	S7
1	23136800	23137200	S6
1	23137200	23138200	S7
1	23138200	23139000	S8
1	23139000	23139400	S6
1	23139400	23139600	S3
1	23139600	23140200	S7
1	23140200	23140600	S3
1	23140600	23141000	S2
1	23141000	23141400	S1
1	23141400	23141800	S2
1	23141800	23150000	S8
1	23150000	23150200	S6
1	23150200	23150400	S1
1	23150400	23150800	S2
1	23150800	23151400	S1
1	23151400	23152800	S2
1	23152800	23153400	S1
1	23153400	23153600	S2
1	23153600	23154000	S1
1	23154000	23154400	S2
1	23154400	23154600	S1
1	23154600	23155000	S2
1	23155000	23155200	S1
1	23155200	23155600	S2
1	23155600	23156000	S8
1	23156000	23156400	S2
1	23156400	23157000	S1
1	23157000	23157400	S2
1	23157400	23158200	S6
1	23158200	23160200	S4
1	23160200	23160600	S6
1	23160600	23161200	S8
1	23161200	23161800	S2
1	23161800	23162200	S8
1	23162200	23163000	S6
1	23163000	23163400	S4
1	23163400	23163600	S6
1	23163600	23169000	S8
1	23169000	23169200	S6
1	23169200	23169400	S1
1	23169400	23169600	S2
1	23169600	23170600	S1
1	23170600	23171000	S2
1	23171000	23172200	S8
1	23172200	23172600	S5
1	23172600	23175800	S8
1	23175800	23176400	S5
1	23176400	23178200	S8
1	23178200	23178600	S5
1	23178600	23179200	S8
1	23179200	23179400	S7
1	23179400	23179800	S3
1	23179800	23180000	S7
1	23180000	23180400	S6
1	23180400	23180600	S7
1	23180600	23180800	S3
1	23180800	23182000	S7
1	23182000	23182200	S3
1	23182200	23187200	S7
1	23187200	23187400	S3
1	23187400	23187600	S7
1	23187600	23188600	S6
1	23188600	23189600	S7
1	23189600	23189800	S3
1	23189800	23193800	S7
1	23193800	23196800	S8
1	23196800	23197800	S2
1	23197800	23205200	S8
1	23205200	23205600	S5
1	23205600	23211200	S8
1	23211200	23211600	S2
1	23211600	23224800	S8
1	23224800	23225400	S6
1	23225400	23225600	S8
1	23225600	23226200	S6
1	23226200	23230400	S8
1	23230400	23231200	S3
1	23231200	23231400	S1
1	23231400	23232000	S6
1	23232000	23232200	S7
1	23232200	23232600	S3
1	23232600	23235600	S7
1	23235600	23235800	S3
1	23235800	23236200	S6
1	23236200	23236800	S4
1	23236800	23237200	S6
1	23237200	23238000	S8
1	23238000	23238800	S6
1	23238800	23244000	S8
1	23244000	23245400	S7
1	23245400	23245800	S8
1	23245800	23246000	S6
1	23246000	23247400	S8
1	23247400	23247800	S6
1	23247800	23248000	S3
1	23248000	23249000	S7
1	23249000	23249200	S3
1	23249200	23249400	S2
1	23249400	23249600	S1
1	23249600	23250000	S2
1	23250000	23250200	S1
1	23250200	23250400	S2
1	23250400	23250800	S3
1	23250800	23251200	S7
1	23251200	23251400	S6
1	23251400	23252000	S7
1	23252000	23252200	S6
1	23252200	23252600	S8
1	23252600	23252800	S6
1	23252800	23265400	S8
1	23265400	23266000	S2
1	23266000	23266200	S8
1	23266200	23266400	S6
1	23266400	23268400	S8
1	23268400	23268800	S5
1	23268800	23273800	S8
1	23273800	23274200	S6
1	23274200	23274400	S2
1	23274400	23279400	S8
1	23279400	23279800	S7
1	23279800	23281600	S8
1	23281600	23290200	S7
1	23290200	23290400	S8
1	23290400	23291600	S7
1	23291600	23291800	S3
1	23291800	23293600	S7
1	23293600	23293800	S3
1	23293800	23295400	S7
1	23295400	23297600	S8
1	23297600	23298000	S7
1	23298000	23301400	S8
1	23301400	23306400	S7
1	23306400	23309200	S8
1	23309200	23313800	S7
1	23313800	23314000	S3
1	23314000	23330200	S8
1	23330200	23330800	S5
1	23330800	23338600	S8
1	23338600	23339200	S5
1	23339200	23364600	S8
1	23364600	23365000	S7
1	23365000	23401000	S8
1	23401000	23402400	S2
1	23402400	23402600	S1
1	23402600	23404200	S2
1	23404200	23406200	S8
1	23406200	23406400	S6
1	23406400	23407000	S1
1	23407000	23407200	S2
1	23407200	23407800	S1
1	23407800	23408200	S2
1	23408200	23413600	S8
1	23413600	23414400	S2
1	23414400	23415400	S1
1	23415400	23416400	S2
1	23416400	23427400	S8
1	23427400	23428600	S2
1	23428600	23429000	S8
1	23429000	23429400	S7
1	23429400	23435000	S8
1	23435000	23435400	S5
1	23435400	23436400	S8
1	23436400	23437000	S5
1	23437000	23437200	S8
1	23437200	23437600	S7
1	23437600	23438000	S3
1	23438000	23438800	S8
1	23438800	23439000	S3
1	23439000	23440000	S2
1	23440000	23440200	S1
1	23440200	23440400	S6
1	23440400	23440800	S7
1	23440800	23441000	S3
1	23441000	23450400	S8
1	23450400	23451200	S2
1	23451200	23451600	S1
1	23451600	23451800	S2
1	23451800	23452000	S1
1	23452000	23452200	S2
1	23452200	23452400	S3
1	23452400	23453200	S7
1	23453200	23453600	S3
1	23453600	23455600	S7
1	23455600	23455800	S3
1	23455800	23457800	S7
1	23457800	23474000	S8
1	23474000	23474600	S7
1	23474600	23474800	S6
1	23474800	23504200	S8
1	23504200	23504400	S5
1	23504400	23505400	S8
1	23505400	23507600	S7
1	23507600	23507800	S8
1	23507800	23508000	S6
1	23508000	23508400	S8
1	23508400	23508600	S5
1	23508600	23509200	S8
1	23509200	23509400	S5
1	23509400	23515800	S8
1	23515800	23516000	S6
1	23516000	23516400	S7
1	23516400	23516800	S6
1	23516800	23517600	S7
1	23517600	23517800	S3
1	23517800	23518000	S7
1	23518000	23518400	S3
1	23518400	23518600	S1
1	23518600	23518800	S6
1	23518800	23519400	S8
1	23519400	23524000	S7
1	23524000	23526200	S8
1	23526200	23526400	S5
1	23526400	23529800	S8
1	23529800	23530000	S5
1	23530000	23530200	S8
1	23530200	23531600	S7
1	23531600	23531800	S3
1	23531800	23537400	S7
1	23537400	23537800	S3
1	23537800	23541400	S7
1	23541400	23541600	S3
1	23541600	23541800	S2
1	23541800	23542000	S1
1	23542000	23543000	S2
1	23543000	23552400	S8
1	23552400	23552600	S6
1	23552600	23553600	S2
1	23553600	23561800	S8
1	23561800	23562000	S5
1	23562000	23564800	S8
1	23564800	23565200	S5
1	23565200	23567600	S8
1	23567600	23568200	S6
1	23568200	23568600	S8
1	23568600	23568800	S5
1	23568800	23576400	S8
1	23576400	23576600	S5
1	23576600	23579200	S8
1	23579200	23579600	S7
1	23579600	23580800	S8
1	23580800	23581200	S5
1	23581200	23582400	S8
1	23582400	23584000	S4
1	23584000	23584400	S6
1	23584400	23587600	S8
1	23587600	23592800	S7
1	23592800	23596800	S8
1	23596800	23597000	S6
1	23597000	23597600	S8
1	23597600	23597800	S3
1	23597800	23608000	S7
1	23608000	23609200	S3
1	23609200	23609600	S1
1	23609600	23609800	S2
1	23609800	23610200	S1
1	23610200	23610400	S3
1	23610400	23611200	S1
1	23611200	23611800	S2
1	23611800	23612600	S8
1	23612600	23613000	S6
1	23613000	23613200	S1
1	23613200	23614000	S2
1	23614000	23615800	S8
1	23615800	23616200	S2
1	23616200	23619200	S8
1	23619200	23619800	S5
1	23619800	23620600	S8
1	23620600	23621200	S7
1	23621200	23622000	S6
1	23622000	23623400	S7
1	23623400	23623600	S3
1	23623600	23627600	S7
1	23627600	23632600	S8
1	23632600	23633800	S7
1	23633800	23634000	S3
1	23634000	23634200	S7
1	23634200	23636000	S8
1	23636000	23636400	S7
1	23636400	23643400	S8
1	23643400	23643600	S5
1	23643600	23650400	S8
1	23650400	23651200	S7
1	23651200	23651800	S8
1	23651800	23652400	S7
1	23652400	23654600	S8
1	23654600	23654800	S5
1	23654800	23660600	S8
1	23660600	23661200	S7
1	23661200	23670400	S8
1	23670400	23670800	S5
1	23670800	23674800	S8
1	23674800	23678400	S7
1	23678400	23679200	S8
1	23679200	23679400	S5
1	23679400	23682600	S8
1	23682600	23683000	S5
1	23683000	23685000	S8
1	23685000	23685400	S7
1	23685400	23688600	S8
1	23688600	23695200	S7
1	23695200	23697400	S8
1	23697400	23697600	S7
1	23697600	23698200	S8
1	23698200	23703000	S7
1	23703000	23703200	S3
1	23703200	23705800	S7
1	23705800	23706000	S3
1	23706000	23707000	S7
1	23707000	23707200	S3
1	23707200	23707400	S7
1	23707400	23707800	S8
1	23707800	23708000	S6
1	23708000	23708400	S7
1	23708400	23708800	S3
1	23708800	23709200	S6
1	23709200	23709600	S3
1	23709600	23710200	S2
1	23710200	23711200	S8
1	23711200	23711400	S5
1	23711400	23712400	S8
1	23712400	23713000	S6
1	23713000	23714400	S8
1	23714400	23715400	S6
1	23715400	23715600	S7
1	23715600	23716000	S3
1	23716000	23717000	S7
1	23717000	23717600	S6
1	23717600	23718400	S3
1	23718400	23720400	S7
1	23720400	23720800	S6
1	23720800	23723000	S8
1	23723000	23723200	S6
1	23723200	23724200	S7
1	23724200	23724400	S8
1	23724400	23724600	S6
1	23724600	23726000	S8
1	23726000	23726400	S6
1	23726400	23727400	S8
1	23727400	23728200	S3
1	23728200	23730400	S7
1	23730400	23731600	S6
1	23731600	23735800	S8
1	23735800	23736000	S5
1	23736000	23739600	S8
1	23739600	23740000	S7
1	23740000	23740200	S8
1	23740200	23740400	S6
1	23740400	23743400	S8
1	23743400	23744000	S5
1	23744000	23748400	S8
1	23748400	23748800	S7
1	23748800	23757400	S8
1	23757400	23760400	S7
1	23760400	23760600	S3
1	23760600	23762200	S7
1	23762200	23763400	S8
1	23763400	23763800	S7
1	23763800	23764200	S8
1	23764200	23764400	S6
1	23764400	23767600	S8
1	23767600	23768000	S6
1	23768000	23770200	S8
1	23770200	23772200	S7
1	23772200	23774600	S8
1	23774600	23774800	S5
1	23774800	23778800	S8
1	23778800	23779200	S5
1	23779200	23780200	S8
1	23780200	23781400	S7
1	23781400	23781600	S3
1	23781600	23784600	S7
1	23784600	23784800	S3
1	23784800	23785200	S7
1	23785200	23785400	S3
1	23785400	23786800	S7
1	23786800	23787200	S3
1	23787200	23787800	S7
1	23787800	23788200	S3
1	23788200	23789200	S1
1	23789200	23790000	S3
1	23790000	23790200	S7
1	23790200	23790600	S6
1	23790600	23791000	S8
1	23791000	23791800	S7
1	23791800	23793000	S8
1	23793000	23793200	S7
1	23793200	23793800	S6
1	23793800	23794400	S7
1	23794400	23795800	S8
1	23795800	23796200	S6
1	23796200	23796800	S7
1	23796800	23798200	S8
1	23798200	23798600	S5
1	23798600	23803800	S8
1	23803800	23804200	S5
1	23804200	23809400	S8
1	23809400	23809600	S5
1	23809600	23812200	S8
1	23812200	23812800	S7
1	23812800	23820400	S8
1	23820400	23820800	S7
1	23820800	23827800	S8
1	23827800	23828200	S6
1	23828200	23834400	S8
1	23834400	23835400	S6
1	23835400	23836400	S8
1	23836400	23836600	S6
1	23836600	23836800	S8
1	23836800	23837200	S7
1	23837200	23838200	S8
1	23838200	23838400	S5
1	23838400	23839000	S8
1	23839000	23839200	S6
1	23839200	23839400	S7
1	23839400	23839800	S3
1	23839800	23840800	S7
1	23840800	23841000	S3
1	23841000	23842400	S7
1	23842400	23842600	S3
1	23842600	23843200	S7
1	23843200	23843800	S6
1	23843800	23845400	S7
1	23845400	23846600	S8
1	23846600	23847000	S6
1	23847000	23847400	S7
1	23847400	23847800	S6
1	23847800	23848200	S8
1	23848200	23848400	S7
1	23848400	23849000	S8
1	23849000	23849200	S7
1	23849200	23849400	S8
1	23849400	23849600	S6
1	23849600	23851800	S8
1	23851800	23852200	S7
1	23852200	23852400	S8
1	23852400	23852600	S6
1	23852600	23859800	S8
1	23859800	23860200	S5
1	23860200	23861400	S8
1	23861400	23861600	S6
1	23861600	23861800	S8
1	23861800	23862400	S7
1	23862400	23862600	S3
1	23862600	23863800	S7
1	23863800	23864000	S3
1	23864000	23864200	S7
1	23864200	23866000	S8
1	23866000	23866400	S7
1	23866400	23868400	S8
1	23868400	23868800	S6
1	23868800	23869200	S7
1	23869200	23869600	S3
1	23869600	23871600	S7
1	23871600	23871800	S3
1	23871800	23873400	S8
1	23873400	23873600	S5
1	23873600	23874000	S8
1	23874000	23874400	S6
1	23874400	23874800	S8
1	23874800	23875200	S5
1	23875200	23876800	S8
1	23876800	23877000	S6
1	23877000	23877200	S8
1	23877200	23877600	S7
1	23877600	23877800	S3
1	23877800	23878600	S7
1	23878600	23879000	S3
1	23879000	23879200	S7
1	23879200	23879800	S6
1	23879800	23880800	S7
1	23880800	23881000	S3
1	23881000	23884000	S7
1	23884000	23884400	S3
1	23884400	23885000	S7
1	23885000	23885400	S6
1	23885400	23885800	S2
1	23885800	23886200	S1
1	23886200	23886800	S2
1	23886800	23887000	S1
1	23887000	23888000	S2
1	23888000	23894000	S8
1	23894000	23894200	S5
1	23894200	23896200	S8
1	23896200	23897000	S2
1	23897000	23897200	S1
1	23897200	23898200	S2
1	23898200	23900000	S8
1	23900000	23900400	S6
1	23900400	23902000	S4
1	23902000	23902800	S8
1	23902800	23904200	S6
1	23904200	23904400	S4
1	23904400	23904800	S6
1	23904800	23914600	S8
1	23914600	23916400	S4
1	23916400	23917800	S8
1	23917800	23918200	S6
1	23918200	23918400	S4
1	23918400	23918800	S6
1	23918800	23920400	S8
1	23920400	23920600	S6
1	23920600	23920800	S4
1	23920800	23921000	S6
1	23921000	23922200	S8
1	23922200	23922600	S5
1	23922600	23923800	S8
1	23923800	23924200	S7
1	23924200	23945800	S8
1	23945800	23946000	S5
1	23946000	23949400	S8
1	23949400	23949600	S5
1	23949600	23952200	S8
1	23952200	23952800	S6
1	23952800	23956800	S8
1	23956800	23958200	S4
1	23958200	23958600	S6
1	23958600	23968000	S8
1	23968000	23968200	S5
1	23968200	23977800	S8
1	23977800	23978400	S5
1	23978400	23980200	S8
1	23980200	23980600	S5
1	23980600	23983400	S8
1	23983400	23984000	S6
1	23984000	23989000	S4
1	23989000	23990200	S8
1	23990200	23990600	S6
1	23990600	23992800	S4
1	23992800	23993000	S8
1	23993000	23993400	S6
1	23993400	24001200	S8
1	24001200	24001600	S6
1	24001600	24007400	S8
1	24007400	24007800	S6
1	24007800	24011200	S8
1	24011200	24011400	S5
1	24011400	24014400	S8
1	24014400	24015400	S6
1	24015400	24024800	S8
1	24024800	24025200	S5
1	24025200	24027800	S8
1	24027800	24028200	S4
1	24028200	24028600	S6
1	24028600	24034200	S8
1	24034200	24034600	S6
1	24034600	24040000	S8
1	24040000	24040200	S5
1	24040200	24044800	S8
1	24044800	24045200	S6
1	24045200	24050000	S8
1	24050000	24051000	S6
1	24051000	24059600	S8
1	24059600	24061000	S7
1	24061000	24062000	S8
1	24062000	24062200	S5
1	24062200	24065000	S8
1	24065000	24066000	S7
1	24066000	24067600	S8
1	24067600	24068000	S6
1	24068000	24073400	S8
1	24073400	24073800	S5
1	24073800	24078000	S8
1	24078000	24078200	S5
1	24078200	24078600	S8
1	24078600	24079200	S6
1	24079200	24082400	S8
1	24082400	24082600	S5
1	24082600	24087200	S8
1	24087200	24087800	S6
1	24087800	24089800	S7
1	24089800	24092600	S8
1	24092600	24104200	S7
1	24104200	24104600	S3
1	24104600	24110000	S7
1	24110000	24110200	S3
1	24110200	24120200	S7
1	24120200	24120400	S3
1	24120400	24126200	S7
1	24126200	24126400	S3
1	24126400	24127800	S7
1	24127800	24128000	S3
1	24128000	24129600	S7
1	24129600	24129800	S3
1	24129800	24136000	S7
1	24136000	24136400	S6
1	24136400	24139000	S7
1	24139000	24140600	S8
1	24140600	24141000	S6
1	24141000	24141200	S3
1	24141200	24142800	S7
1	24142800	24143000	S3
1	24143000	24151400	S7
1	24151400	24151600	S3
1	24151600	24161200	S7
1	24161200	24166000	S8
1	24166000	24166400	S6
1	24166400	24166800	S2
1	24166800	24167000	S1
1	24167000	24167400	S6
1	24167400	24167600	S2
1	24167600	24169200	S1
1	24169200	24169400	S2
1	24169400	24170000	S1
1	24170000	24172000	S2
1	24172000	24172200	S1
1	24172200	24172800	S2
1	24172800	24175400	S8
1	24175400	24176000	S7
1	24176000	24176200	S3
1	24176200	24177400	S7
1	24177400	24178200	S3
1	24178200	24178600	S2
1	24178600	24179600	S3
1	24179600	24180200	S7
1	24180200	24180400	S3
1	24180400	24181200	S7
1	24181200	24181600	S6
1	24181600	24190600	S7
1	24190600	24190800	S3
1	24190800	24194800	S7
1	24194800	24195200	S6
1	24195200	24198200	S7
1	24198200	24198400	S3
1	24198400	24199400	S7
1	24199400	24199600	S3
1	24199600	24200000	S7
1	24200000	24200200	S6
1	24200200	24201800	S8
1	24201800	24202000	S5
1	24202000	24204000	S8
1	24204000	24204200	S6
1	24204200	24204400	S8
1	24204400	24206800	S7
1	24206800	24207000	S6
1	24207000	24207600	S8
1	24207600	24208400	S7
1	24208400	24209000	S3
1	24209000	24209200	S7
1	24209200	24212400	S8
1	24212400	24219000	S7
1	24219000	24219200	S3
1	24219200	24220400	S7
1	24220400	24220600	S6
1	24220600	24220800	S7
1	24220800	24221000	S8
1	24221000	24221400	S3
1	24221400	24222000	S7
1	24222000	24222200	S8
1	24222200	24222600	S6
1	24222600	24223200	S8
1	24223200	24223600	S5
1	24223600	24224000	S8
1	24224000	24226000	S4
1	24226000	24226200	S6
1	24226200	24227000	S4
1	24227000	24227200	S6
1	24227200	24227400	S8
1	24227400	24228000	S7
1	24228000	24228400	S3
1	24228400	24229000	S7
1	24229000	24229600	S8
1	24229600	24230200	S7
1	24230200	24230400	S3
1	24230400	24234600	S7
1	24234600	24234800	S3
1	24234800	24236000	S7
1	24236000	24236200	S3
1	24236200	24239400	S7
1	24239400	24239800	S8
1	24239800	24240200	S6
1	24240200	24241200	S8
1	24241200	24241400	S6
1	24241400	24251400	S7
1	24251400	24251800	S3
1	24251800	24257000	S7
1	24257000	24257200	S3
1	24257200	24260800	S7
1	24260800	24261000	S3
1	24261000	24261600	S7
1	24261600	24261800	S3
1	24261800	24262000	S7
1	24262000	24265000	S8
1	24265000	24265800	S7
1	24265800	24267000	S6
1	24267000	24270000	S8
1	24270000	24270400	S2
1	24270400	24271400	S8
1	24271400	24272400	S4
1	24272400	24272800	S6
1	24272800	24277800	S8
1	24277800	24278200	S5
1	24278200	24279400	S8
1	24279400	24279800	S5
1	24279800	24280800	S8
1	24280800	24281000	S7
1	24281000	24281200	S3
1	24281200	24282800	S7
1	24282800	24283000	S3
1	24283000	24284000	S7
1	24284000	24284200	S3
1	24284200	24291600	S7
1	24291600	24291800	S3
1	24291800	24293600	S7
1	24293600	24294200	S6
1	24294200	24295000	S8
1	24295000	24295400	S6
1	24295400	24297000	S7
1	24297000	24298800	S8
1	24298800	24299000	S6
1	24299000	24302800	S7
1	24302800	24303000	S3
1	24303000	24304400	S7
1	24304400	24304600	S3
1	24304600	24316400	S7
1	24316400	24316600	S3
1	24316600	24323200	S7
1	24323200	24323400	S3
1	24323400	24324400	S8
1	24324400	24324800	S5
1	24324800	24325800	S8
1	24325800	24326200	S7
1	24326200	24327400	S8
1	24327400	24327800	S7
1	24327800	24328000	S3
1	24328000	24332000	S7
1	24332000	24332200	S3
1	24332200	24340800	S7
1	24340800	24341000	S3
1	24341000	24344400	S7
1	24344400	24344600	S3
1	24344600	24345200	S7
1	24345200	24345400	S3
1	24345400	24346800	S7
1	24346800	24347600	S8
1	24347600	24348000	S5
1	24348000	24348600	S8
1	24348600	24349000	S5
1	24349000	24349400	S8
1	24349400	24349600	S5
1	24349600	24351400	S8
1	24351400	24352800	S7
1	24352800	24355000	S8
1	24355000	24358200	S7
1	24358200	24358400	S3
1	24358400	24361600	S7
1	24361600	24362000	S3
1	24362000	24365800	S7
1	24365800	24366800	S8
1	24366800	24367600	S7
1	24367600	24369000	S8
1	24369000	24369400	S6
1	24369400	24377000	S8
1	24377000	24377600	S5
1	24377600	24388800	S8
1	24388800	24389200	S5
1	24389200	24393800	S8
1	24393800	24394200	S7
1	24394200	24397200	S8
1	24397200	24398000	S5
1	24398000	24404400	S8
1	24404400	24405200	S7
1	24405200	24405600	S3
1	24405600	24406000	S6
1	24406000	24406800	S8
1	24406800	24407400	S5
1	24407400	24413800	S8
1	24413800	24414200	S5
1	24414200	24416800	S8
1	24416800	24417400	S5
1	24417400	24419000	S8
1	24419000	24419800	S5
1	24419800	24423400	S8
1	24423400	24424000	S6
1	24424000	24424600	S7
1	24424600	24427200	S8
1	24427200	24427800	S6
1	24427800	24428800	S8
1	24428800	24429200	S5
1	24429200	24430600	S8
1	24430600	24431200	S5
1	24431200	24432600	S8
1	24432600	24433200	S6
1	24433200	24439000	S7
1	24439000	24439200	S3
1	24439200	24439400	S6
1	24439400	24440400	S8
1	24440400	24440800	S7
1	24440800	24442000	S8
1	24442000	24442400	S5
1	24442400	24443400	S8
1	24443400	24444400	S6
1	24444400	24445200	S8
1	24445200	24445400	S5
1	24445400	24447000	S8
1	24447000	24447600	S5
1	24447600	24453200	S8
1	24453200	24453400	S6
1	24453400	24453600	S3
1	24453600	24454200	S7
1	24454200	24455600	S8
1	24455600	24456200	S5
1	24456200	24457800	S8
1	24457800	24458200	S2
1	24458200	24476200	S8
1	24476200	24476400	S6
1	24476400	24476600	S1
1	24476600	24477200	S2
1	24477200	24477400	S1
1	24477400	24478200	S3
1	24478200	24480000	S7
1	24480000	24480400	S3
1	24480400	24483200	S7
1	24483200	24483400	S6
1	24483400	24484600	S8
1	24484600	24485600	S7
1	24485600	24485800	S3
1	24485800	24490200	S7
1	24490200	24490400	S3
1	24490400	24494800	S7
1	24494800	24495200	S3
1	24495200	24495600	S7
1	24495600	24495800	S3
1	24495800	24497000	S7
1	24497000	24497800	S8
1	24497800	24498000	S5
1	24498000	24501400	S7
1	24501400	24501600	S3
1	24501600	24504200	S7
1	24504200	24505000	S8
1	24505000	24505400	S6
1	24505400	24507600	S8
1	24507600	24508200	S5
1	24508200	24510800	S8
1	24510800	24511400	S5
1	24511400	24514600	S8
1	24514600	24514800	S5
1	24514800	24515400	S8
1	24515400	24516000	S5
1	24516000	24517200	S8
1	24517200	24517400	S5
1	24517400	24517600	S8
1	24517600	24518200	S7
1	24518200	24518400	S3
1	24518400	24521200	S7
1	24521200	24521400	S3
1	24521400	24522400	S7
1	24522400	24522800	S3
1	24522800	24524400	S7
1	24524400	24525000	S6
1	24525000	24534000	S7
1	24534000	24534600	S6
1	24534600	24535200	S8
1	24535200	24535600	S7
1	24535600	24538000	S8
1	24538000	24539600	S7
1	24539600	24541000	S8
1	24541000	24541200	S5
1	24541200	24550200	S8
1	24550200	24550400	S5
1	24550400	24551000	S8
1	24551000	24551400	S7
1	24551400	24552000	S8
1	24552000	24552400	S5
1	24552400	24555800	S8
1	24555800	24556400	S5
1	24556400	24560200	S8
1	24560200	24560400	S5
1	24560400	24567000	S8
1	24567000	24567200	S5
1	24567200	24571600	S8
1	24571600	24572000	S5
1	24572000	24573800	S8
1	24573800	24574200	S5
1	24574200	24576800	S8
1	24576800	24577000	S5
1	24577000	24578800	S8
1	24578800	24579600	S7
1	24579600	24584800	S8
1	24584800	24585200	S6
1	24585200	24585400	S4
1	24585400	24585800	S6
1	24585800	24588600	S8
1	24588600	24589000	S6
1	24589000	24590200	S8
1	24590200	24590600	S6
1	24590600	24592400	S8
1	24592400	24593000	S6
1	24593000	24609800	S8
1	24609800	24610000	S5
1	24610000	24613800	S8
1	24613800	24614200	S6
1	24614200	24614400	S8
1	24614400	24614600	S5
1	24614600	24616800	S8
1	24616800	24617200	S5
1	24617200	24623000	S8
1	24623000	24623400	S6
1	24623400	24623800	S4
1	24623800	24629600	S8
1	24629600	24630000	S5
1	24630000	24636400	S8
1	24636400	24639800	S7
1	24639800	24640400	S3
1	24640400	24642600	S7
1	24642600	24643200	S3
1	24643200	24645000	S7
1	24645000	24645200	S3
1	24645200	24649200	S7
1	24649200	24649400	S6
1	24649400	24653200	S8
1	24653200	24653400	S5
1	24653400	24654400	S8
1	24654400	24654600	S5
1	24654600	24657400	S8
1	24657400	24658200	S6
1	24658200	24662000	S8
1	24662000	24662400	S6
1	24662400	24664600	S8
1	24664600	24665200	S5
1	24665200	24666400	S8
1	24666400	24666600	S5
1	24666600	24678000	S8
1	24678000	24678400	S5
1	24678400	24678600	S8
1	24678600	24678800	S5
1	24678800	24687800	S8
1	24687800	24688000	S5
1	24688000	24689000	S8
1	24689000	24689600	S6
1	24689600	24694400	S8
1	24694400	24694800	S5
1	24694800	24697000	S8
1	24697000	24697200	S5
1	24697200	24697800	S8
1	24697800	24698200	S6
1	24698200	24699800	S8
1	24699800	24700200	S5
1	24700200	24701200	S8
1	24701200	24701800	S5
1	24701800	24702800	S8
1	24702800	24703000	S5
1	24703000	24704200	S8
1	24704200	24704400	S5
1	24704400	24705800	S8
1	24705800	24706000	S6
1	24706000	24706200	S8
1	24706200	24706400	S7
1	24706400	24707000	S8
1	24707000	24707600	S7
1	24707600	24713200	S8
1	24713200	24713400	S5
1	24713400	24715800	S8
1	24715800	24716200	S6
1	24716200	24716600	S5
1	24716600	24717000	S8
1	24717000	24717200	S6
1	24717200	24717400	S8
1	24717400	24718000	S7
1	24718000	24718200	S3
1	24718200	24719600	S8
1	24719600	24720000	S5
1	24720000	24728600	S8
1	24728600	24728800	S5
1	24728800	24743400	S8
1	24743400	24743600	S5
1	24743600	24746800	S8
1	24746800	24747200	S6
1	24747200	24757800	S8
1	24757800	24758400	S5
1	24758400	24766600	S8
1	24766600	24767000	S6
1	24767000	24767400	S7
1	24767400	24768000	S3
1	24768000	24768800	S7
1	24768800	24769000	S3
1	24769000	24771600	S7
1	24771600	24772200	S3
1	24772200	24775800	S7
1	24775800	24776400	S3
1	24776400	24777400	S7
1	24777400	24777800	S3
1	24777800	24779200	S7
1	24779200	24782000	S8
1	24782000	24782400	S7
1	24782400	24797200	S8
1	24797200	24797600	S5
1	24797600	24807200	S8
1	24807200	24807600	S5
1	24807600	24811800	S8
1	24811800	24812600	S6
1	24812600	24819000	S8
1	24819000	24819400	S6
1	24819400	24822400	S8
1	24822400	24822800	S6
1	24822800	24826000	S8
1	24826000	24826600	S6
1	24826600	24829800	S8
1	24829800	24830200	S5
1	24830200	24831000	S8
1	24831000	24831200	S5
1	24831200	24835800	S8
1	24835800	24836400	S5
1	24836400	24837200	S8
1	24837200	24837600	S5
1	24837600	24839800	S8
1	24839800	24840000	S5
1	24840000	24840800	S8
1	24840800	24841200	S6
1	24841200	24845800	S8
1	24845800	24846400	S5
1	24846400	24848800	S8
1	24848800	24849200	S6
1	24849200	24850000	S8
1	24850000	24850200	S5
1	24850200	24854800	S8
1	24854800	24855400	S7
1	24855400	24856400	S8
1	24856400	24857000	S5
1	24857000	24860000	S8
1	24860000	24860400	S6
1	24860400	24864600	S8
1	24864600	24865000	S5
1	24865000	24866600	S8
1	24866600	24867000	S6
1	24867000	24872400	S8
1	24872400	24872600	S5
1	24872600	24876000	S8
1	24876000	24876400	S6
1	24876400	24882400	S8
1	24882400	24882800	S6
1	24882800	24883000	S5
1	24883000	24886400	S8
1	24886400	24886600	S5
1	24886600	24887600	S8
1	24887600	24887800	S5
1	24887800	24891200	S8
1	24891200	24891400	S7
1	24891400	24891800	S5
1	24891800	24902600	S8
1	24902600	24902800	S5
1	24902800	24904600	S8
1	24904600	24905000	S6
1	24905000	24906800	S8
1	24906800	24907200	S6
1	24907200	24909200	S8
1	24909200	24909400	S5
1	24909400	24909600	S8
1	24909600	24910000	S6
1	24910000	24918200	S8
1	24918200	24918400	S5
1	24918400	24919800	S8
1	24919800	24920000	S5
1	24920000	24927400	S8
1	24927400	24927600	S3
1	24927600	24931200	S7
1	24931200	24931400	S3
1	24931400	24931600	S7
1	24931600	24938800	S8
1	24938800	24939400	S6
1	24939400	24941400	S8
1	24941400	24941800	S5
1	24941800	24945200	S8
1	24945200	24945600	S6
1	24945600	24951800	S8
1	24951800	24952000	S5
1	24952000	24953800	S8
1	24953800	24954400	S6
1	24954400	24959400	S8
1	24959400	24960000	S5
1	24960000	24964000	S8
1	24964000	24965000	S6
1	24965000	24974200	S8
1	24974200	24975600	S7
1	24975600	24976000	S6
1	24976000	24976800	S7
1	24976800	24978600	S6
1	24978600	24981800	S7
1	24981800	24982000	S3
1	24982000	24982400	S7
1	24982400	24982800	S6
1	24982800	24983200	S1
1	24983200	24983800	S2
1	24983800	24984000	S1
1	24984000	24985000	S2
1	24985000	24986000	S8
1	24986000	24987000	S2
1	24987000	24989400	S8
1	24989400	24990000	S6
1	24990000	24992000	S8
1	24992000	24992400	S2
1	24992400	24993800	S8
1	24993800	24994200	S2
1	24994200	24994600	S1
1	24994600	24994800	S2
1	24994800	24995400	S1
1	24995400	24996000	S2
1	24996000	25000800	S8
1	25000800	25001400	S2
1	25001400	25001800	S8
1	25001800	25003400	S6
1	25003400	25005800	S8
1	25005800	25006400	S6
1	25006400	25007800	S8
1	25007800	25008000	S5
1	25008000	25008200	S8
1	25008200	25008800	S6
1	25008800	25010800	S8
1	25010800	25011200	S5
1	25011200	25018400	S8
1	25018400	25018800	S7
1	25018800	25019000	S8
1	25019000	25019200	S6
1	25019200	25032600	S8
1	25032600	25032800	S5
1	25032800	25033800	S8
1	25033800	25034200	S6
1	25034200	25034800	S8
1	25034800	25035400	S5
1	25035400	25045200	S8
1	25045200	25045600	S5
1	25045600	25046600	S8
1	25046600	25047400	S6
1	25047400	25050600	S8
1	25050600	25051000	S6
1	25051000	25064000	S8
1	25064000	25064600	S6
1	25064600	25065000	S8
1	25065000	25065800	S6
1	25065800	25066000	S8
1	25066000	25066200	S6
1	25066200	25069200	S8
1	25069200	25070000	S6
1	25070000	25099400	S8
1	25099400	25099600	S5
1	25099600	25107800	S8
1	25107800	25108400	S6
1	25108400	25111800	S8
1	25111800	25112200	S6
1	25112200	25127000	S8
1	25127000	25127200	S5
1	25127200	25136200	S8
1	25136200	25136800	S5
1	25136800	25141000	S8
1	25141000	25143000	S7
1	25143000	25143200	S3
1	25143200	25144800	S7
1	25144800	25145000	S3
1	25145000	25147800	S7
1	25147800	25148000	S3
1	25148000	25150400	S7
1	25150400	25150600	S8
1	25150600	25150800	S7
1	25150800	25152200	S8
1	25152200	25152400	S5
1	25152400	25154800	S8
1	25154800	25155200	S5
1	25155200	25157400	S8
1	25157400	25157800	S6
1	25157800	25158400	S8
1	25158400	25158600	S6
1	25158600	25159000	S8
1	25159000	25159200	S6
1	25159200	25163200	S8
1	25163200	25163400	S5
1	25163400	25167800	S8
1	25167800	25168200	S6
1	25168200	25170000	S8
1	25170000	25170600	S6
1	25170600	25172800	S8
1	25172800	25173000	S5
1	25173000	25174400	S8
1	25174400	25174800	S5
1	25174800	25178600	S8
1	25178600	25179400	S6
1	25179400	25180400	S7
1	25180400	25181400	S6
1	25181400	25185200	S8
1	25185200	25185800	S5
1	25185800	25186800	S8
1	25186800	25187200	S5
1	25187200	25187400	S8
1	25187400	25189000	S7
1	25189000	25189600	S6
1	25189600	25190000	S8
1	25190000	25190400	S5
1	25190400	25190600	S8
1	25190600	25191400	S6
1	25191400	25192400	S8
1	25192400	25192600	S5
1	25192600	25195200	S8
1	25195200	25195600	S7
1	25195600	25198200	S8
1	25198200	25199600	S6
1	25199600	25201000	S8
1	25201000	25201400	S5
1	25201400	25207000	S8
1	25207000	25207400	S5
1	25207400	25208600	S8
1	25208600	25209000	S5
1	25209000	25211600	S8
1	25211600	25212000	S6
1	25212000	25213600	S8
1	25213600	25213800	S5
1	25213800	25214800	S8
1	25214800	25215000	S5
1	25215000	25216600	S8
1	25216600	25217200	S6
1	25217200	25218000	S8
1	25218000	25218200	S5
1	25218200	25220000	S8
1	25220000	25220400	S5
1	25220400	25220600	S8
1	25220600	25221200	S6
1	25221200	25221400	S7
1	25221400	25221800	S6
1	25221800	25222800	S7
1	25222800	25223000	S3
1	25223000	25228800	S8
1	25228800	25229200	S6
1	25229200	25230200	S7
1	25230200	25231000	S6
1	25231000	25233800	S8
1	25233800	25235200	S6
1	25235200	25235600	S7
1	25235600	25237000	S6
1	25237000	25239000	S7
1	25239000	25239800	S6
1	25239800	25240600	S7
1	25240600	25240800	S3
1	25240800	25242400	S7
1	25242400	25243000	S6
1	25243000	25243200	S4
1	25243200	25243400	S6
1	25243400	25243800	S4
1	25243800	25244600	S6
1	25244600	25245600	S4
1	25245600	25246200	S6
1	25246200	25248000	S8
1	25248000	25248400	S7
1	25248400	25249000	S8
1	25249000	25249600	S5
1	25249600	25251800	S8
1	25251800	25252000	S5
1	25252000	25252600	S8
1	25252600	25253400	S2
1	25253400	25253600	S1
1	25253600	25254000	S6
1	25254000	25254200	S8
1	25254200	25254600	S5
1	25254600	25255000	S8
1	25255000	25256000	S6
1	25256000	25257400	S8
1	25257400	25257800	S2
1	25257800	25258600	S6
1	25258600	25259600	S8
1	25259600	25260000	S6
1	25260000	25262200	S7
1	25262200	25262600	S6
1	25262600	25263200	S7
1	25263200	25263400	S3
1	25263400	25264200	S7
1	25264200	25264800	S8
1	25264800	25265000	S7
1	25265000	25265200	S8
1	25265200	25265400	S6
1	25265400	25267000	S8
1	25267000	25269400	S7
1	25269400	25271200	S8
1	25271200	25271400	S6
1	25271400	25273000	S7
1	25273000	25274400	S6
1	25274400	25276000	S8
1	25276000	25276400	S6
1	25276400	25288600	S8
1	25288600	25288800	S6
1	25288800	25289200	S8
1	25289200	25290400	S6
1	25290400	25293000	S8
1	25293000	25293400	S6
1	25293400	25293600	S8
1	25293600	25293800	S2
1	25293800	25294000	S8
1	25294000	25294400	S6
1	25294400	25295200	S8
1	25295200	25295600	S5
1	25295600	25298600	S8
1	25298600	25298800	S5
1	25298800	25307400	S8
1	25307400	25308600	S7
1	25308600	25309200	S8
1	25309200	25310200	S6
1	25310200	25311600	S7
1	25311600	25312000	S3
1	25312000	25313800	S8
1	25313800	25314800	S7
1	25314800	25315000	S8
1	25315000	25315200	S6
1	25315200	25315600	S8
1	25315600	25316000	S5
1	25316000	25316400	S8
1	25316400	25317000	S6
1	25317000	25317800	S8
1	25317800	25318000	S6
1	25318000	25318200	S8
1	25318200	25319000	S7
1	25319000	25319400	S6
1	25319400	25319600	S7
1	25319600	25320200	S6
1	25320200	25322000	S8
1	25322000	25322400	S5
1	25322400	25322800	S8
1	25322800	25323400	S6
1	25323400	25326000	S8
1	25326000	25326400	S5
1	25326400	25332800	S8
1	25332800	25333200	S5
1	25333200	25334000	S8
1	25334000	25334200	S6
1	25334200	25334400	S8
1	25334400	25335600	S7
1	25335600	25335800	S3
1	25335800	25336000	S2
1	25336000	25336400	S6
1	25336400	25340200	S8
1	25340200	25340400	S5
1	25340400	25345000	S8
1	25345000	25346000	S6
1	25346000	25346200	S8
1	25346200	25346800	S7
1	25346800	25353000	S8
1	25353000	25354400	S6
1	25354400	25359800	S8
1	25359800	25360400	S6
1	25360400	25360600	S8
1	25360600	25361400	S7
1	25361400	25363000	S8
1	25363000	25363600	S6
1	25363600	25371000	S8
1	25371000	25371400	S6
1	25371400	25374000	S8
1	25374000	25374200	S5
1	25374200	25377600	S8
1	25377600	25378000	S5
1	25378000	25378400	S8
1	25378400	25378800	S6
1	25378800	25386000	S8
1	25386000	25386400	S5
1	25386400	25390800	S8
1	25390800	25391200	S5
1	25391200	25395000	S8
1	25395000	25395600	S6
1	25395600	25397200	S8
1	25397200	25397400	S5
1	25397400	25404200	S8
1	25404200	25404400	S5
1	25404400	25406000	S8
1	25406000	25406400	S6
1	25406400	25407200	S8
1	25407200	25407600	S6
1	25407600	25413200	S8
1	25413200	25413600	S5
1	25413600	25415400	S8
1	25415400	25415600	S7
1	25415600	25415800	S3
1	25415800	25416200	S6
1	25416200	25417600	S8
1	25417600	25418600	S6
1	25418600	25420000	S8
1	25420000	25420200	S5
1	25420200	25421600	S8
1	25421600	25422200	S6
1	25422200	25423400	S8
1	25423400	25423600	S6
1	25423600	25423800	S8
1	25423800	25425400	S7
1	25425400	25426800	S8
1	25426800	25427400	S5
1	25427400	25428600	S8
1	25428600	25429800	S6
1	25429800	25431800	S8
1	25431800	25432200	S5
1	25432200	25440000	S8
1	25440000	25441000	S6
1	25441000	25441400	S8
1	25441400	25441600	S5
1	25441600	25450600	S8
1	25450600	25452800	S7
1	25452800	25462000	S8
1	25462000	25462400	S5
1	25462400	25464800	S8
1	25464800	25465200	S5
1	25465200	25478400	S8
1	25478400	25479800	S6
1	25479800	25481800	S8
1	25481800	25482200	S6
1	25482200	25485600	S8
1	25485600	25486000	S7
1	25486000	25486200	S3
1	25486200	25487400	S7
1	25487400	25487600	S3
1	25487600	25487800	S7
1	25487800	25489800	S8
1	25489800	25490000	S5
1	25490000	25500400	S8
1	25500400	25501000	S6
1	25501000	25505800	S8
1	25505800	25506200	S5
1	25506200	25506600	S8
1	25506600	25507000	S6
1	25507000	25507200	S8
1	25507200	25507600	S5
1	25507600	25508600	S8
1	25508600	25509000	S5
1	25509000	25510800	S8
1	25510800	25512000	S6
1	25512000	25515200	S8
1	25515200	25516400	S7
1	25516400	25518800	S8
1	25518800	25519200	S6
1	25519200	25528600	S8
1	25528600	25529000	S5
1	25529000	25531000	S8
1	25531000	25531200	S5
1	25531200	25532800	S8
1	25532800	25535600	S7
1	25535600	25535800	S3
1	25535800	25536200	S7
1	25536200	25541600	S8
1	25541600	25542000	S6
1	25542000	25549800	S8
1	25549800	25550000	S5
1	25550000	25552000	S8
1	25552000	25552200	S3
1	25552200	25552800	S7
1	25552800	25553400	S3
1	25553400	25553800	S2
1	25553800	25554600	S1
1	25554600	25555400	S2
1	25555400	25555600	S6
1	25555600	25556800	S8
1	25556800	25557200	S2
1	25557200	25558200	S8
1	25558200	25558600	S5
1	25558600	25562200	S8
1	25562200	25563000	S6
1	25563000	25568200	S8
1	25568200	25568600	S6
1	25568600	25570000	S8
1	25570000	25570400	S2
1	25570400	25570800	S8
1	25570800	25571200	S2
1	25571200	25571600	S1
1	25571600	25572000	S2
1	25572000	25572200	S3
1	25572200	25573400	S7
1	25573400	25573600	S3
1	25573600	25575400	S7
1	25575400	25575600	S3
1	25575600	25579000	S7
1	25579000	25579200	S3
1	25579200	25583800	S7
1	25583800	25584000	S3
1	25584000	25585200	S7
1	25585200	25585400	S3
1	25585400	25586400	S7
1	25586400	25586800	S3
1	25586800	25587200	S7
1	25587200	25587600	S6
1	25587600	25587800	S7
1	25587800	25588200	S3
1	25588200	25588600	S7
1	25588600	25589000	S3
1	25589000	25589400	S7
1	25589400	25589600	S3
1	25589600	25590000	S7
1	25590000	25590400	S6
1	25590400	25591000	S7
1	25591000	25591200	S3
1	25591200	25591800	S7
1	25591800	25592000	S3
1	25592000	25592200	S2
1	25592200	25593000	S1
1	25593000	25593200	S2
1	25593200	25593400	S1
1	25593400	25593600	S2
1	25593600	25597200	S8
1	25597200	25597800	S2
1	25597800	25598200	S6
1	25598200	25620400	S8
1	25620400	25620800	S2
1	25620800	25621400	S8
1	25621400	25622000	S6
1	25622000	25624600	S8
1	25624600	25625000	S2
1	25625000	25625400	S1
1	25625400	25625600	S6
1	25625600	25626000	S2
1	25626000	25626200	S3
1	25626200	25630000	S7
1	25630000	25630200	S6
1	25630200	25634800	S8
1	25634800	25635200	S5
1	25635200	25642400	S8
1	25642400	25643200	S6
1	25643200	25644200	S8
1	25644200	25644600	S5
1	25644600	25649000	S8
1	25649000	25649400	S5
1	25649400	25651800	S8
1	25651800	25652200	S6
1	25652200	25669800	S8
1	25669800	25670200	S6
1	25670200	25671000	S8
1	25671000	25671600	S6
1	25671600	25680200	S8
1	25680200	25680600	S6
1	25680600	25685000	S8
1	25685000	25685400	S6
1	25685400	25695200	S8
1	25695200	25695600	S6
1	25695600	25697400	S8
1	25697400	25697800	S6
1	25697800	25707000	S8
1	25707000	25707400	S6
1	25707400	25716600	S8
1	25716600	25717000	S6
1	25717000	25727200	S8
1	25727200	25727600	S6
1	25727600	25731800	S8
1	25731800	25732200	S6
1	25732200	25737000	S8
1	25737000	25737200	S5
1	25737200	25739200	S8
1	25739200	25739600	S5
1	25739600	25748200	S8
1	25748200	25748400	S5
1	25748400	25754800	S8
1	25754800	25755200	S5
1	25755200	25756600	S8
1	25756600	25757200	S6
1	25757200	25757800	S8
1	25757800	25758000	S5
1	25758000	25764200	S8
1	25764200	25764400	S5
1	25764400	25766600	S8
1	25766600	25767000	S6
1	25767000	25770800	S8
1	25770800	25771000	S5
1	25771000	25771200	S8
1	25771200	25771600	S5
1	25771600	25780400	S8
1	25780400	25780600	S5
1	25780600	25789600	S8
1	25789600	25789800	S5
1	25789800	25792000	S8
1	25792000	25792200	S5
1	25792200	25795600	S8
1	25795600	25795800	S5
1	25795800	25799200	S8
1	25799200	25799400	S5
1	25799400	25806600	S8
1	25806600	25807400	S7
1	25807400	25808000	S8
1	25808000	25809200	S7
1	25809200	25809600	S8
1	25809600	25809800	S7
1	25809800	25810200	S8
1	25810200	25810400	S5
1	25810400	25820200	S8
1	25820200	25820400	S5
1	25820400	25821400	S8
1	25821400	25821800	S5
1	25821800	25823600	S8
1	25823600	25823800	S7
1	25823800	25824000	S3
1	25824000	25828200	S7
1	25828200	25829200	S6
1	25829200	25837200	S8
1	25837200	25838000	S2
1	25838000	25856200	S8
1	25856200	25857000	S6
1	25857000	25868000	S8
1	25868000	25868400	S6
1	25868400	25870200	S8
1	25870200	25871000	S6
1	25871000	25876000	S8
1	25876000	25876400	S6
1	25876400	25877200	S8
1	25877200	25877600	S2
1	25877600	25897600	S8
1	25897600	25898400	S6
1	25898400	25905600	S8
1	25905600	25906000	S6
1	25906000	25915800	S8
1	25915800	25916400	S5
1	25916400	25920400	S8
1	25920400	25920600	S5
1	25920600	25922200	S8
1	25922200	25923000	S2
1	25923000	25923400	S1
1	25923400	25923800	S2
1	25923800	25932600	S8
1	25932600	25933200	S2
1	25933200	25934200	S1
1	25934200	25934800	S3
1	25934800	25938000	S7
1	25938000	25938200	S3
1	25938200	25939400	S7
1	25939400	25939800	S8
1	25939800	25940000	S6
1	25940000	25947800	S8
1	25947800	25948400	S6
1	25948400	25951000	S8
1	25951000	25951400	S5
1	25951400	25952400	S8
1	25952400	25956400	S7
1	25956400	25956600	S3
1	25956600	25959800	S7
1	25959800	25962400	S8
1	25962400	25962800	S7
1	25962800	25963000	S3
1	25963000	25968400	S7
1	25968400	25968800	S3
1	25968800	25969800	S7
1	25969800	25970000	S6
1	25970000	25970400	S1
1	25970400	25970800	S2
1	25970800	25971200	S1
1	25971200	25971400	S2
1	25971400	25971600	S3
1	25971600	25978200	S7
1	25978200	25978600	S3
1	25978600	25979200	S2
1	25979200	25979400	S1
1	25979400	25980400	S2
1	25980400	25981000	S8
1	25981000	25981400	S2
1	25981400	25990200	S8
1	25990200	25991600	S2
1	25991600	25996200	S8
1	25996200	25996600	S6
1	25996600	25997000	S8
1	25997000	25997400	S2
1	25997400	25997800	S8
1	25997800	25998000	S5
1	25998000	25998400	S6
1	25998400	25999800	S1
1	25999800	26000000	S3
1	26000000	26000600	S7
1	26000600	26001800	S6
1	26001800	26002200	S5
1	26002200	26003800	S8
1	26003800	26004200	S6
1	26004200	26004600	S8
1	26004600	26005200	S7
1	26005200	26006400	S8
1	26006400	26008600	S7
1	26008600	26009000	S6
1	26009000	26011400	S7
1	26011400	26011800	S3
1	26011800	26015400	S7
1	26015400	26015600	S3
1	26015600	26023000	S8
1	26023000	26023200	S7
1	26023200	26023400	S3
1	26023400	26024000	S7
1	26024000	26025000	S6
1	26025000	26027400	S7
1	26027400	26028000	S6
1	26028000	26028200	S2
1	26028200	26028800	S8
1	26028800	26029600	S6
1	26029600	26030400	S4
1	26030400	26030800	S8
1	26030800	26031200	S2
1	26031200	26031600	S1
1	26031600	26032000	S2
1	26032000	26032400	S1
1	26032400	26034000	S2
1	26034000	26036200	S8
1	26036200	26036600	S6
1	26036600	26037000	S2
1	26037000	26037400	S6
1	26037400	26042000	S8
1	26042000	26042400	S2
1	26042400	26042800	S1
1	26042800	26044000	S6
1	26044000	26044200	S1
1	26044200	26044400	S3
1	26044400	26046200	S7
1	26046200	26046800	S6
1	26046800	26047200	S8
1	26047200	26047600	S5
1	26047600	26048600	S8
1	26048600	26049000	S5
1	26049000	26050200	S8
1	26050200	26055000	S7
1	26055000	26055400	S6
1	26055400	26057200	S7
1	26057200	26057400	S3
1	26057400	26058800	S7
1	26058800	26059200	S6
1	26059200	26065000	S7
1	26065000	26065400	S3
1	26065400	26067000	S7
1	26067000	26067600	S6
1	26067600	26070000	S7
1	26070000	26071400	S6
1	26071400	26071800	S8
1	26071800	26072000	S7
1	26072000	26072600	S8
1	26072600	26073800	S7
1	26073800	26074000	S3
1	26074000	26079600	S8
1	26079600	26079800	S6
1	26079800	26080000	S1
1	26080000	26080200	S2
1	26080200	26080400	S1
1	26080400	26080800	S2
1	26080800	26082400	S8
1	26082400	26082800	S6
1	26082800	26085600	S8
1	26085600	26086600	S6
1	26086600	26087400	S2
1	26087400	26089000	S1
1	26089000	26090000	S2
1	26090000	26093400	S8
1	26093400	26093800	S5
1	26093800	26094800	S8
1	26094800	26095800	S7
1	26095800	26097600	S6
1	26097600	26098000	S7
1	26098000	26098200	S3
1	26098200	26103000	S7
1	26103000	26103400	S3
1	26103400	26109200	S7
1	26109200	26109400	S8
1	26109400	26109600	S6
1	26109600	26110400	S8
1	26110400	26110600	S3
1	26110600	26116200	S7
1	26116200	26116400	S3
1	26116400	26118800	S7
1	26118800	26119000	S3
1	26119000	26125400	S7
1	26125400	26125800	S8
1	26125800	26126000	S5
1	26126000	26126800	S8
1	26126800	26128000	S7
1	26128000	26130600	S8
1	26130600	26131400	S7
1	26131400	26134800	S8
1	26134800	26136800	S7
1	26136800	26137400	S8
1	26137400	26138000	S5
1	26138000	26140000	S8
1	26140000	26140600	S7
1	26140600	26140800	S3
1	26140800	26142200	S8
1	26142200	26142600	S6
1	26142600	26144600	S8
1	26144600	26145600	S7
1	26145600	26149600	S8
1	26149600	26149800	S5
1	26149800	26151800	S8
1	26151800	26152200	S5
1	26152200	26155000	S8
1	26155000	26155600	S6
1	26155600	26155800	S3
1	26155800	26156800	S7
1	26156800	26163400	S8
1	26163400	26163800	S7
1	26163800	26164200	S8
1	26164200	26164400	S5
1	26164400	26168200	S8
1	26168200	26168600	S6
1	26168600	26171200	S8
1	26171200	26171600	S7
1	26171600	26173400	S8
1	26173400	26173600	S5
1	26173600	26177200	S8
1	26177200	26177600	S5
1	26177600	26179400	S8
1	26179400	26180000	S6
1	26180000	26180400	S5
1	26180400	26184800	S8
1	26184800	26188600	S7
1	26188600	26188800	S3
1	26188800	26194000	S7
1	26194000	26194200	S6
1	26194200	26200600	S8
1	26200600	26201000	S6
1	26201000	26210800	S8
1	26210800	26211200	S2
1	26211200	26213600	S8
1	26213600	26214400	S2
1	26214400	26215000	S1
1	26215000	26215400	S6
1	26215400	26219600	S8
1	26219600	26220200	S2
1	26220200	26221000	S1
1	26221000	26222800	S4
1	26222800	26223200	S1
1	26223200	26224200	S2
1	26224200	26225200	S1
1	26225200	26225600	S2
1	26225600	26226200	S8
1	26226200	26226400	S6
1	26226400	26229600	S7
1	26229600	26231600	S8
1	26231600	26232200	S6
1	26232200	26233800	S4
1	26233800	26234200	S6
1	26234200	26234600	S3
1	26234600	26242200	S7
1	26242200	26242400	S3
1	26242400	26247400	S7
1	26247400	26247600	S3
1	26247600	26255000	S7
1	26255000	26255200	S6
1	26255200	26256400	S8
1	26256400	26257000	S7
1	26257000	26257600	S6
1	26257600	26264200	S7
1	26264200	26266000	S8
1	26266000	26266200	S6
1	26266200	26266600	S8
1	26266600	26267200	S7
1	26267200	26267400	S8
1	26267400	26267600	S6
1	26267600	26269600	S8
1	26269600	26269800	S7
1	26269800	26270000	S3
1	26270000	26270400	S7
1	26270400	26271800	S8
1	26271800	26276400	S7
1	26276400	26276600	S3
1	26276600	26277200	S7
1	26277200	26279800	S8
1	26279800	26280200	S7
1	26280200	26284000	S8
1	26284000	26285600	S7
1	26285600	26285800	S3
1	26285800	26288400	S7
1	26288400	26288600	S3
1	26288600	26290000	S7
1	26290000	26290200	S3
1	26290200	26296600	S7
1	26296600	26297000	S3
1	26297000	26297200	S2
1	26297200	26297800	S1
1	26297800	26298800	S2
1	26298800	26306400	S8
1	26306400	26306800	S5
1	26306800	26309800	S8
1	26309800	26310400	S6
1	26310400	26311600	S8
1	26311600	26312000	S6
1	26312000	26316200	S8
1	26316200	26316600	S5
1	26316600	26318600	S8
1	26318600	26319000	S6
1	26319000	26319200	S3
1	26319200	26321600	S7
1	26321600	26329000	S8
1	26329000	26329400	S7
1	26329400	26331800	S8
1	26331800	26332200	S5
1	26332200	26337000	S8
1	26337000	26337400	S7
1	26337400	26343000	S8
1	26343000	26343400	S7
1	26343400	26360600	S8
1	26360600	26361000	S7
1	26361000	26361200	S3
1	26361200	26361400	S7
1	26361400	26362800	S8
1	26362800	26364400	S7
1	26364400	26364600	S3
1	26364600	26365600	S7
1	26365600	26365800	S3
1	26365800	26367600	S7
1	26367600	26368200	S3
1	26368200	26371400	S7
1	26371400	26371600	S3
1	26371600	26372000	S7
1	26372000	26372200	S8
1	26372200	26372400	S6
1	26372400	26377600	S8
1	26377600	26378000	S7
1	26378000	26378200	S3
1	26378200	26379800	S7
1	26379800	26380000	S3
1	26380000	26380800	S7
1	26380800	26381000	S3
1	26381000	26381400	S2
1	26381400	26381800	S1
1	26381800	26382600	S2
1	26382600	26383400	S8
1	26383400	26384400	S2
1	26384400	26386600	S8
1	26386600	26387000	S5
1	26387000	26389400	S8
1	26389400	26389800	S5
1	26389800	26391000	S8
1	26391000	26391400	S5
1	26391400	26394000	S8
1	26394000	26394400	S5
1	26394400	26396400	S8
1	26396400	26396600	S5
1	26396600	26399200	S8
1	26399200	26399600	S5
1	26399600	26400000	S8
1	26400000	26400200	S5
1	26400200	26403600	S8
1	26403600	26404000	S7
1	26404000	26404600	S3
1	26404600	26405600	S8
1	26405600	26406000	S5
1	26406000	26407200	S8
1	26407200	26407400	S5
1	26407400	26408200	S8
1	26408200	26408400	S7
1	26408400	26409000	S3
1	26409000	26409200	S6
1	26409200	26409400	S3
1	26409400	26409600	S7
1	26409600	26410000	S3
1	26410000	26410400	S8
1	26410400	26410800	S5
1	26410800	26412400	S8
1	26412400	26412600	S5
1	26412600	26413000	S8
1	26413000	26413400	S6
1	26413400	26417800	S8
1	26417800	26418200	S6
1	26418200	26418600	S3
1	26418600	26422400	S8
1	26422400	26422800	S6
1	26422800	26427400	S8
1	26427400	26428000	S6
1	26428000	26430200	S8
1	26430200	26431000	S6
1	26431000	26431400	S2
1	26431400	26432200	S8
1	26432200	26432600	S2
1	26432600	26434200	S8
1	26434200	26434400	S6
1	26434400	26439800	S8
1	26439800	26441000	S6
1	26441000	26444600	S8
1	26444600	26446000	S6
1	26446000	26446600	S7
1	26446600	26447200	S6
1	26447200	26447400	S8
1	26447400	26447600	S5
1	26447600	26449600	S8
1	26449600	26449800	S6
1	26449800	26452000	S8
1	26452000	26452400	S6
1	26452400	26459200	S8
1	26459200	26459800	S7
1	26459800	26460000	S8
1	26460000	26460200	S6
1	26460200	26460800	S8
1	26460800	26461600	S7
1	26461600	26465400	S8
1	26465400	26465800	S6
1	26465800	26467600	S8
1	26467600	26467800	S6
1	26467800	26469200	S7
1	26469200	26469800	S8
1	26469800	26470200	S5
1	26470200	26473000	S8
1	26473000	26474000	S6
1	26474000	26475200	S7
1	26475200	26475400	S6
1	26475400	26476000	S8
1	26476000	26476200	S5
1	26476200	26478000	S8
1	26478000	26478200	S5
1	26478200	26483400	S8
1	26483400	26483600	S5
1	26483600	26495600	S8
1	26495600	26496400	S4
1	26496400	26496600	S6
1	26496600	26497400	S8
1	26497400	26498400	S2
1	26498400	26498600	S1
1	26498600	26499200	S2
1	26499200	26499600	S3
1	26499600	26502000	S7
1	26502000	26502400	S3
1	26502400	26506000	S7
1	26506000	26506600	S8
1	26506600	26506800	S6
1	26506800	26507200	S8
1	26507200	26507400	S6
1	26507400	26508600	S8
1	26508600	26509200	S7
1	26509200	26509400	S3
1	26509400	26509800	S7
1	26509800	26510400	S6
1	26510400	26511400	S7
1	26511400	26511800	S3
1	26511800	26512000	S7
1	26512000	26512600	S8
1	26512600	26514400	S7
1	26514400	26515600	S8
1	26515600	26515800	S3
1	26515800	26516400	S7
1	26516400	26516600	S8
1	26516600	26516800	S6
1	26516800	26522000	S8
1	26522000	26522400	S6
1	26522400	26522800	S3
1	26522800	26524600	S7
1	26524600	26525000	S3
1	26525000	26525800	S6
1	26525800	26530200	S8
1	26530200	26531000	S2
1	26531000	26531200	S1
1	26531200	26531600	S2
1	26531600	26532000	S8
1	26532000	26532200	S6
1	26532200	26532800	S8
1	26532800	26533800	S6
1	26533800	26535000	S8
1	26535000	26535200	S5
1	26535200	26543600	S8
1	26543600	26544000	S2
1	26544000	26544400	S6
1	26544400	26545200	S2
1	26545200	26545400	S1
1	26545400	26546600	S2
1	26546600	26546800	S1
1	26546800	26547400	S2
1	26547400	26548200	S1
1	26548200	26548800	S6
1	26548800	26549000	S1
1	26549000	26549200	S2
1	26549200	26549800	S8
1	26549800	26550400	S7
1	26550400	26550600	S3
1	26550600	26553400	S7
1	26553400	26553600	S3
1	26553600	26556600	S7
1	26556600	26556800	S3
1	26556800	26560800	S7
1	26560800	26564400	S8
1	26564400	26568600	S7
1	26568600	26568800	S3
1	26568800	26571000	S8
1	26571000	26573600	S7
1	26573600	26574200	S8
1	26574200	26574600	S5
1	26574600	26575200	S8
1	26575200	26575400	S7
1	26575400	26576200	S8
1	26576200	26577800	S7
1	26577800	26579200	S8
1	26579200	26579600	S7
1	26579600	26579800	S6
1	26579800	26585800	S8
1	26585800	26586200	S6
1	26586200	26586800	S8
1	26586800	26588000	S7
1	26588000	26588200	S3
1	26588200	26593600	S7
1	26593600	26593800	S3
1	26593800	26596000	S7
1	26596000	26598000	S8
1	26598000	26598400	S7
1	26598400	26598800	S3
1	26598800	26603200	S7
1	26603200	26603400	S3
1	26603400	26605200	S7
1	26605200	26605800	S8
1	26605800	26606600	S6
1	26606600	26606800	S8
1	26606800	26607600	S6
1	26607600	26608200	S8
1	26608200	26608400	S7
1	26608400	26609000	S6
1	26609000	26610400	S7
1	26610400	26610800	S3
1	26610800	26611000	S7
1	26611000	26614600	S8
1	26614600	26615400	S2
1	26615400	26615600	S1
1	26615600	26615800	S2
1	26615800	26616000	S1
1	26616000	26616600	S6
1	26616600	26617200	S2
1	26617200	26618000	S6
1	26618000	26618400	S8
1	26618400	26618600	S6
1	26618600	26619800	S8
1	26619800	26620200	S2
1	26620200	26621600	S6
1	26621600	26622200	S4
1	26622200	26622400	S6
1	26622400	26626800	S8
1	26626800	26631400	S7
1	26631400	26631600	S3
1	26631600	26632000	S7
1	26632000	26632200	S3
1	26632200	26633000	S7
1	26633000	26633200	S3
1	26633200	26634000	S2
1	26634000	26635600	S8
1	26635600	26636000	S5
1	26636000	26637800	S8
1	26637800	26638000	S3
1	26638000	26638800	S7
1	26638800	26639000	S3
1	26639000	26641800	S7
1	26641800	26642200	S3
1	26642200	26642400	S2
1	26642400	26642600	S1
1	26642600	26643200	S6
1	26643200	26643600	S8
1	26643600	26644000	S5
1	26644000	26645000	S8
1	26645000	26645200	S6
1	26645200	26646000	S7
1	26646000	26648200	S8
1	26648200	26649200	S7
1	26649200	26649600	S3
1	26649600	26652000	S7
1	26652000	26652200	S3
1	26652200	26653400	S7
1	26653400	26653600	S3
1	26653600	26653800	S8
1	26653800	26654400	S6
1	26654400	26654800	S3
1	26654800	26656400	S8
1	26656400	26657000	S2
1	26657000	26657200	S1
1	26657200	26657800	S2
1	26657800	26661200	S8
1	26661200	26661600	S5
1	26661600	26662400	S8
1	26662400	26662800	S6
1	26662800	26669400	S8
1	26669400	26669600	S2
1	26669600	26670000	S6
1	26670000	26670200	S1
1	26670200	26671000	S3
1	26671000	26671600	S7
1	26671600	26672400	S8
1	26672400	26672800	S5
1	26672800	26678400	S8
1	26678400	26678800	S6
1	26678800	26680600	S4
1	26680600	26686200	S8
1	26686200	26687400	S6
1	26687400	26689600	S8
1	26689600	26689800	S5
1	26689800	26690800	S8
1	26690800	26692000	S2
1	26692000	26692400	S1
1	26692400	26693000	S2
1	26693000	26696600	S8
1	26696600	26696800	S6
1	26696800	26697000	S8
1	26697000	26697600	S2
1	26697600	26698200	S1
1	26698200	26698600	S2
1	26698600	26699000	S1
1	26699000	26700400	S2
1	26700400	26703400	S8
1	26703400	26703800	S2
1	26703800	26704400	S1
1	26704400	26705600	S2
1	26705600	26710200	S8
1	26710200	26710600	S2
1	26710600	26720200	S8
1	26720200	26720600	S2
1	26720600	26721000	S8
1	26721000	26722000	S2
1	26722000	26722400	S1
1	26722400	26723200	S2
1	26723200	26724400	S8
1	26724400	26724600	S6
1	26724600	26734200	S8
1	26734200	26735000	S2
1	26735000	26735800	S1
1	26735800	26736400	S2
1	26736400	26744400	S8
1	26744400	26744800	S6
1	26744800	26752000	S8
1	26752000	26752800	S2
1	26752800	26753000	S1
1	26753000	26753600	S2
1	26753600	26753800	S1
1	26753800	26754200	S2
1	26754200	26754400	S1
1	26754400	26754600	S2
1	26754600	26755000	S1
1	26755000	26755600	S2
1	26755600	26757800	S8
1	26757800	26758000	S5
1	26758000	26768400	S8
1	26768400	26768600	S6
1	26768600	26768800	S2
1	26768800	26769000	S8
1	26769000	26769400	S6
1	26769400	26773200	S8
1	26773200	26773600	S2
1	26773600	26775000	S8
1	26775000	26775400	S6
1	26775400	26783600	S8
1	26783600	26784000	S2
1	26784000	26784200	S1
1	26784200	26784600	S6
1	26784600	26785200	S2
1	26785200	26785600	S1
1	26785600	26786200	S6
1	26786200	26786400	S8
1	26786400	26786800	S5
1	26786800	26788000	S8
1	26788000	26788200	S5
1	26788200	26788400	S8
1	26788400	26789000	S6
1	26789000	26790000	S8
1	26790000	26793400	S7
1	26793400	26796400	S8
1	26796400	26796800	S5
1	26796800	26797600	S8
1	26797600	26797800	S7
1	26797800	26798000	S3
1	26798000	26799200	S7
1	26799200	26801600	S8
1	26801600	26802000	S7
1	26802000	26804400	S8
1	26804400	26804600	S6
1	26804600	26807600	S7
1	26807600	26809600	S8
1	26809600	26810000	S6
1	26810000	26812600	S8
1	26812600	26813000	S7
1	26813000	26817200	S8
1	26817200	26817600	S6
1	26817600	26824800	S8
1	26824800	26825200	S7
1	26825200	26827800	S8
1	26827800	26828800	S6
1	26828800	26833800	S8
1	26833800	26834000	S3
1	26834000	26834600	S7
1	26834600	26838200	S8
1	26838200	26840400	S6
1	26840400	26841800	S8
1	26841800	26842000	S5
1	26842000	26844400	S8
1	26844400	26844800	S6
1	26844800	26845400	S8
1	26845400	26845600	S5
1	26845600	26856200	S8
1	26856200	26857000	S6
1	26857000	26863800	S8
1	26863800	26864000	S5
1	26864000	26872400	S8
1	26872400	26872800	S6
1	26872800	26880000	S8
1	26880000	26880400	S6
1	26880400	26889600	S8
1	26889600	26890000	S6
1	26890000	26892800	S8
1	26892800	26893200	S5
1	26893200	26896200	S8
1	26896200	26896600	S7
1	26896600	26896800	S8
1	26896800	26897000	S6
1	26897000	26899600	S8
1	26899600	26899800	S7
1	26899800	26900200	S3
1	26900200	26900400	S7
1	26900400	26900800	S6
1	26900800	26901000	S8
1	26901000	26906000	S7
1	26906000	26906400	S6
1	26906400	26908600	S8
1	26908600	26909000	S5
1	26909000	26909400	S8
1	26909400	26910200	S6
1	26910200	26910600	S8
1	26910600	26910800	S7
1	26910800	26919200	S8
1	26919200	26919600	S5
1	26919600	26923000	S8
1	26923000	26923200	S7
1	26923200	26923400	S3
1	26923400	26923800	S7
1	26923800	26925200	S8
1	26925200	26926000	S7
1	26926000	26926400	S8
1	26926400	26926600	S7
1	26926600	26929200	S8
1	26929200	26929600	S5
1	26929600	26931000	S8
1	26931000	26937800	S7
1	26937800	26938000	S3
1	26938000	26939000	S7
1	26939000	26939200	S6
1	26939200	26940800	S8
1	26940800	26941000	S2
1	26941000	26941800	S1
1	26941800	26942000	S2
1	26942000	26942200	S1
1	26942200	26942800	S2
1	26942800	26945800	S8
1	26945800	26946800	S6
1	26946800	26993000	S8
1	26993000	26993400	S6
1	26993400	27012400	S8
1	27012400	27012600	S5
1	27012600	27013800	S8
1	27013800	27014000	S5
1	27014000	27014200	S8
1	27014200	27015000	S6
1	27015000	27017000	S8
1	27017000	27017600	S6
1	27017600	27026400	S8
1	27026400	27026800	S6
1	27026800	27044000	S8
1	27044000	27044600	S6
1	27044600	27053000	S8
1	27053000	27053400	S5
1	27053400	27058600	S8
1	27058600	27059000	S6
1	27059000	27064200	S8
1	27064200	27064600	S6
1	27064600	27075600	S8
1	27075600	27076200	S6
1	27076200	27076600	S8
1	27076600	27076800	S6
1	27076800	27080600	S8
1	27080600	27081000	S6
1	27081000	27083400	S8
1	27083400	27083800	S6
1	27083800	27085800	S8
1	27085800	27086400	S6
1	27086400	27087800	S8
1	27087800	27088400	S6
1	27088400	27094600	S8
1	27094600	27095000	S6
1	27095000	27100200	S8
1	27100200	27100600	S6
1	27100600	27103600	S8
1	27103600	27104000	S5
1	27104000	27115800	S8
1	27115800	27116000	S5
1	27116000	27116200	S8
1	27116200	27116400	S5
1	27116400	27119200	S8
1	27119200	27119600	S6
1	27119600	27120000	S7
1	27120000	27120400	S3
1	27120400	27120600	S7
1	27120600	27124000	S8
1	27124000	27124200	S5
1	27124200	27124600	S8
1	27124600	27125200	S6
1	27125200	27126600	S8
1	27126600	27127000	S3
1	27127000	27127200	S2
1	27127200	27127400	S1
1	27127400	27127600	S2
1	27127600	27128400	S1
1	27128400	27129600	S2
1	27129600	27129800	S1
1	27129800	27130600	S2
1	27130600	27130800	S3
1	27130800	27131400	S7
1	27131400	27140800	S8
1	27140800	27141000	S5
1	27141000	27146800	S8
1	27146800	27147000	S5
1	27147000	27151400	S8
1	27151400	27151800	S6
1	27151800	27156200	S8
1	27156200	27156800	S6
1	27156800	27157000	S8
1	27157000	27157600	S6
1	27157600	27159200	S8
1	27159200	27160000	S6
1	27160000	27161200	S8
1	27161200	27162600	S6
1	27162600	27165800	S8
1	27165800	27166400	S6
1	27166400	27172600	S8
1	27172600	27173200	S5
1	27173200	27180800	S8
1	27180800	27181200	S5
1	27181200	27186600	S8
1	27186600	27186800	S7
1	27186800	27187000	S3
1	27187000	27187400	S7
1	27187400	27189000	S8
1	27189000	27189200	S5
1	27189200	27197000	S8
1	27197000	27197600	S5
1	27197600	27197800	S8
1	27197800	27198200	S6
1	27198200	27201600	S8
1	27201600	27202000	S6
1	27202000	27202200	S8
1	27202200	27202400	S7
1	27202400	27202800	S8
1	27202800	27203200	S6
1	27203200	27203800	S8
1	27203800	27204000	S3
1	27204000	27204600	S7
1	27204600	27205000	S3
1	27205000	27206000	S7
1	27206000	27206600	S3
1	27206600	27208000	S7
1	27208000	27208200	S3
1	27208200	27209200	S7
1	27209200	27209400	S3
1	27209400	27210400	S7
1	27210400	27210600	S3
1	27210600	27214200	S8
1	27214200	27214400	S5
1	27214400	27215600	S8
1	27215600	27216200	S6
1	27216200	27218200	S7
1	27218200	27218400	S3
1	27218400	27219000	S7
1	27219000	27219800	S6
1	27219800	27223000	S8
1	27223000	27223400	S6
1	27223400	27224000	S8
1	27224000	27225000	S7
1	27225000	27225400	S8
1	27225400	27226400	S6
1	27226400	27228800	S8
1	27228800	27229000	S5
1	27229000	27231800	S8
1	27231800	27232400	S5
1	27232400	27242000	S8
1	27242000	27242400	S5
1	27242400	27244600	S8
1	27244600	27244800	S5
1	27244800	27245000	S8
1	27245000	27247200	S6
1	27247200	27248200	S8
1	27248200	27248800	S6
1	27248800	27254800	S8
1	27254800	27256200	S7
1	27256200	27259400	S8
1	27259400	27259800	S6
1	27259800	27260600	S8
1	27260600	27261000	S6
1	27261000	27270600	S8
1	27270600	27271000	S7
1	27271000	27271800	S8
1	27271800	27272000	S5
1	27272000	27272600	S8
1	27272600	27273200	S5
1	27273200	27277400	S8
1	27277400	27277800	S6
1	27277800	27281200	S8
1	27281200	27282000	S6
1	27282000	27283200	S8
1	27283200	27283800	S6
1	27283800	27288600	S8
1	27288600	27289200	S6
1	27289200	27290600	S8
1	27290600	27291000	S6
1	27291000	27294000	S8
1	27294000	27294200	S6
1	27294200	27294400	S8
1	27294400	27296600	S6
1	27296600	27297000	S8
1	27297000	27298400	S4
1	27298400	27299400	S6
1	27299400	27300200	S8
1	27300200	27300800	S6
1	27300800	27302000	S8
1	27302000	27302400	S6
1	27302400	27303000	S4
1	27303000	27303400	S8
1	27303400	27305200	S4
1	27305200	27306200	S8
1	27306200	27307600	S6
1	27307600	27311200	S8
1	27311200	27311600	S2
1	27311600	27312200	S8
1	27312200	27312800	S6
1	27312800	27318000	S8
1	27318000	27318200	S5
1	27318200	27323800	S8
1	27323800	27324000	S2
1	27324000	27324200	S8
1	27324200	27324400	S2
1	27324400	27324600	S1
1	27324600	27324800	S2
1	27324800	27325000	S1
1	27325000	27325400	S2
1	27325400	27325800	S1
1	27325800	27326000	S2
1	27326000	27326200	S1
1	27326200	27326400	S2
1	27326400	27326600	S1
1	27326600	27327200	S6
1	27327200	27327800	S2
1	27327800	27328000	S1
1	27328000	27328200	S6
1	27328200	27330000	S8
1	27330000	27330200	S6
1	27330200	27330400	S3
1	27330400	27330600	S6
1	27330600	27330800	S1
1	27330800	27331000	S6
1	27331000	27331200	S8
1	27331200	27332600	S7
1	27332600	27333000	S6
1	27333000	27333600	S1
1	27333600	27333800	S6
1	27333800	27335000	S8
1	27335000	27335400	S5
1	27335400	27341400	S8
1	27341400	27342000	S7
1	27342000	27342400	S6
1	27342400	27344400	S7
1	27344400	27345000	S6
1	27345000	27345400	S8
1	27345400	27346400	S6
1	27346400	27347200	S2
1	27347200	27348200	S1
1	27348200	27348600	S2
1	27348600	27352600	S8
1	27352600	27353200	S6
1	27353200	27353600	S2
1	27353600	27357400	S8
1	27357400	27357600	S5
1	27357600	27368000	S8
1	27368000	27368400	S2
1	27368400	27390000	S8
1	27390000	27390400	S6
1	27390400	27393000	S8
1	27393000	27393200	S5
1	27393200	27398600	S8
1	27398600	27399000	S5
1	27399000	27404000	S8
1	27404000	27404800	S2
1	27404800	27409800	S8
1	27409800	27411000	S6
1	27411000	27413800	S8
1	27413800	27414000	S5
1	27414000	27417400	S8
1	27417400	27418000	S6
1	27418000	27425400	S8
1	27425400	27425800	S6
1	27425800	27437600	S8
1	27437600	27438200	S4
1	27438200	27439400	S6
1	27439400	27440200	S8
1	27440200	27440800	S2
1	27440800	27442000	S1
1	27442000	27442200	S6
1	27442200	27442600	S8
1	27442600	27443400	S7
1	27443400	27443800	S3
1	27443800	27448800	S7
1	27448800	27449000	S3
1	27449000	27452400	S7
1	27452400	27460200	S8
1	27460200	27460800	S6
1	27460800	27463000	S8
1	27463000	27463400	S6
1	27463400	27470800	S8
1	27470800	27471200	S2
1	27471200	27472000	S8
1	27472000	27472200	S5
1	27472200	27475200	S8
1	27475200	27475600	S2
1	27475600	27476000	S1
1	27476000	27476200	S2
1	27476200	27476400	S3
1	27476400	27479400	S7
1	27479400	27479600	S3
1	27479600	27481200	S7
1	27481200	27481600	S3
1	27481600	27482000	S7
1	27482000	27482600	S6
1	27482600	27485800	S8
1	27485800	27486000	S5
1	27486000	27491000	S8
1	27491000	27491200	S5
1	27491200	27492600	S8
1	27492600	27492800	S6
1	27492800	27493400	S8
1	27493400	27493600	S5
1	27493600	27493800	S8
1	27493800	27494800	S7
1	27494800	27500600	S8
1	27500600	27501200	S5
1	27501200	27511000	S8
1	27511000	27511200	S5
1	27511200	27512800	S8
1	27512800	27513000	S5
1	27513000	27513600	S8
1	27513600	27513800	S5
1	27513800	27517400	S8
1	27517400	27517600	S5
1	27517600	27541000	S8
1	27541000	27541400	S6
1	27541400	27544600	S8
1	27544600	27544800	S5
1	27544800	27549800	S8
1	27549800	27550200	S7
1	27550200	27550400	S8
1	27550400	27550600	S6
1	27550600	27552400	S8
1	27552400	27552600	S5
1	27552600	27553000	S8
1	27553000	27553400	S6
1	27553400	27560200	S8
1	27560200	27561000	S7
1	27561000	27562400	S8
1	27562400	27562800	S6
1	27562800	27565200	S8
1	27565200	27565600	S5
1	27565600	27570800	S8
1	27570800	27571200	S7
1	27571200	27571600	S6
1	27571600	27576600	S8
1	27576600	27576800	S5
1	27576800	27577000	S8
1	27577000	27577400	S6
1	27577400	27578600	S8
1	27578600	27583600	S7
1	27583600	27584600	S6
1	27584600	27587000	S8
1	27587000	27588200	S7
1	27588200	27589400	S6
1	27589400	27590000	S8
1	27590000	27590400	S5
1	27590400	27597400	S8
1	27597400	27597800	S5
1	27597800	27599400	S8
1	27599400	27599800	S5
1	27599800	27601400	S8
1	27601400	27601600	S5
1	27601600	27603800	S8
1	27603800	27604000	S5
1	27604000	27613800	S8
1	27613800	27614400	S5
1	27614400	27616200	S8
1	27616200	27616600	S5
1	27616600	27620400	S8
1	27620400	27620600	S7
1	27620600	27620800	S3
1	27620800	27621000	S7
1	27621000	27621400	S6
1	27621400	27631600	S8
1	27631600	27632000	S3
1	27632000	27633200	S7
1	27633200	27633400	S3
1	27633400	27640200	S7
1	27640200	27640400	S6
1	27640400	27643600	S8
1	27643600	27643800	S5
1	27643800	27646400	S8
1	27646400	27648600	S6
1	27648600	27649400	S8
1	27649400	27649800	S5
1	27649800	27653000	S8
1	27653000	27653200	S5
1	27653200	27677800	S8
1	27677800	27678800	S6
1	27678800	27680600	S8
1	27680600	27681400	S6
1	27681400	27689400	S8
1	27689400	27690000	S5
1	27690000	27695000	S8
1	27695000	27695400	S5
1	27695400	27700800	S8
1	27700800	27701200	S5
1	27701200	27709400	S8
1	27709400	27709800	S2
1	27709800	27713800	S8
1	27713800	27714200	S6
1	27714200	27718600	S8
1	27718600	27719000	S7
1	27719000	27719400	S6
1	27719400	27724200	S7
1	27724200	27724400	S3
1	27724400	27726400	S7
1	27726400	27726800	S6
1	27726800	27727400	S7
1	27727400	27728400	S6
1	27728400	27730200	S8
1	27730200	27731200	S6
1	27731200	27732200	S8
1	27732200	27732800	S6
1	27732800	27733400	S8
1	27733400	27733600	S6
1	27733600	27736800	S8
1	27736800	27737600	S7
1	27737600	27737800	S6
1	27737800	27740000	S8
1	27740000	27740400	S5
1	27740400	27742400	S8
1	27742400	27742800	S5
1	27742800	27743600	S8
1	27743600	27744200	S5
1	27744200	27747800	S8
1	27747800	27748200	S6
1	27748200	27750400	S8
1	27750400	27751000	S6
1	27751000	27751400	S8
1	27751400	27751600	S6
1	27751600	27752200	S7
1	27752200	27752400	S8
1	27752400	27752600	S6
1	27752600	27756000	S8
1	27756000	27756800	S6
1	27756800	27757600	S8
1	27757600	27758200	S6
1	27758200	27758600	S8
1	27758600	27758800	S5
1	27758800	27760400	S8
1	27760400	27761200	S6
1	27761200	27762600	S8
1	27762600	27763200	S6
1	27763200	27763800	S8
1	27763800	27764000	S7
1	27764000	27764800	S8
1	27764800	27765000	S6
1	27765000	27765800	S7
1	27765800	27766000	S3
1	27766000	27766600	S7
1	27766600	27767800	S6
1	27767800	27768600	S8
1	27768600	27769400	S5
1	27769400	27771200	S8
1	27771200	27771400	S7
1	27771400	27771800	S3
1	27771800	27772400	S6
1	27772400	27775600	S8
1	27775600	27776600	S6
1	27776600	27778400	S8
1	27778400	27778600	S5
1	27778600	27778800	S8
1	27778800	27779200	S6
1	27779200	27781400	S8
1	27781400	27781800	S5
1	27781800	27782600	S8
1	27782600	27783000	S6
1	27783000	27784000	S7
1	27784000	27784400	S6
1	27784400	27786800	S8
1	27786800	27787200	S5
1	27787200	27792000	S8
1	27792000	27792200	S2
1	27792200	27794600	S6
1	27794600	27795400	S8
1	27795400	27795600	S6
1	27795600	27795800	S1
1	27795800	27796000	S2
1	27796000	27796200	S1
1	27796200	27796600	S6
1	27796600	27797000	S2
1	27797000	27797200	S8
1	27797200	27797600	S5
1	27797600	27799400	S8
1	27799400	27799800	S6
1	27799800	27801600	S7
1	27801600	27801800	S8
1	27801800	27802000	S5
1	27802000	27803000	S8
1	27803000	27803200	S5
1	27803200	27807200	S8
1	27807200	27809000	S6
1	27809000	27811600	S8
1	27811600	27813000	S6
1	27813000	27814600	S8
1	27814600	27815000	S6
1	27815000	27815800	S8
1	27815800	27816800	S6
1	27816800	27817200	S8
1	27817200	27818000	S6
1	27818000	27822200	S8
1	27822200	27822600	S6
1	27822600	27831200	S8
1	27831200	27832000	S2
1	27832000	27833600	S8
1	27833600	27834400	S6
1	27834400	27839600	S8
1	27839600	27840200	S5
1	27840200	27845200	S8
1	27845200	27845800	S5
1	27845800	27862400	S8
1	27862400	27862600	S5
1	27862600	27864400	S8
1	27864400	27865000	S6
1	27865000	27866000	S8
1	27866000	27866600	S6
1	27866600	27866800	S8
1	27866800	27867000	S5
1	27867000	27870000	S8
1	27870000	27870600	S6
1	27870600	27872200	S8
1	27872200	27872800	S7
1	27872800	27873000	S3
1	27873000	27873400	S7
1	27873400	27875000	S8
1	27875000	27875200	S7
1	27875200	27875400	S3
1	27875400	27877400	S7
1	27877400	27877600	S3
1	27877600	27879000	S7
1	27879000	27879200	S6
1	27879200	27879400	S8
1	27879400	27879800	S5
1	27879800	27881000	S8
1	27881000	27881600	S6
1	27881600	27882000	S8
1	27882000	27882400	S5
1	27882400	27884200	S8
1	27884200	27884600	S5
1	27884600	27890400	S8
1	27890400	27890800	S2
1	27890800	27892200	S6
1	27892200	27893600	S8
1	27893600	27894000	S6
1	27894000	27894800	S8
1	27894800	27895200	S6
1	27895200	27896400	S7
1	27896400	27901000	S8
1	27901000	27901400	S6
1	27901400	27902400	S8
1	27902400	27902600	S6
1	27902600	27902800	S8
1	27902800	27905800	S7
1	27905800	27906600	S8
1	27906600	27907000	S5
1	27907000	27909000	S8
1	27909000	27909600	S6
1	27909600	27910200	S8
1	27910200	27910400	S7
1	27910400	27910600	S8
1	27910600	27910800	S7
1	27910800	27913400	S8
1	27913400	27913600	S5
1	27913600	27922600	S8
1	27922600	27923000	S5
1	27923000	27924200	S8
1	27924200	27924800	S7
1	27924800	27928800	S8
1	27928800	27929200	S6
1	27929200	27931400	S8
1	27931400	27931800	S6
1	27931800	27937400	S8
1	27937400	27937600	S5
1	27937600	27939200	S8
1	27939200	27939600	S6
1	27939600	27949800	S8
1	27949800	27950000	S6
1	27950000	27950400	S8
1	27950400	27950600	S6
1	27950600	27951000	S8
1	27951000	27951200	S6
1	27951200	27952400	S8
1	27952400	27953000	S6
1	27953000	27957000	S8
1	27957000	27957200	S5
1	27957200	27963200	S8
1	27963200	27963600	S5
1	27963600	27966400	S8
1	27966400	27966600	S6
1	27966600	27967000	S8
1	27967000	27967200	S6
1	27967200	27967600	S8
1	27967600	27967800	S6
1	27967800	27969400	S8
1	27969400	27969600	S5
1	27969600	27970200	S8
1	27970200	27970600	S6
1	27970600	27971000	S1
1	27971000	27972600	S6
1	27972600	27973000	S3
1	27973000	27973200	S1
1	27973200	27974000	S6
1	27974000	27974400	S3
1	27974400	27975600	S6
1	27975600	27976400	S8
1	27976400	27976600	S5
1	27976600	27977600	S8
1	27977600	27978000	S6
1	27978000	27978800	S8
1	27978800	27979600	S6
1	27979600	27984000	S8
1	27984000	27984400	S5
1	27984400	27985800	S8
1	27985800	27986200	S5
1	27986200	27989200	S8
1	27989200	27989400	S5
1	27989400	27994200	S8
1	27994200	27994800	S5
1	27994800	27995600	S8
1	27995600	27996000	S6
1	27996000	27997400	S8
1	27997400	27998000	S6
1	27998000	27999200	S8
1	27999200	28000200	S6
1	28000200	28000600	S8
1	28000600	28001200	S6
1	28001200	28002600	S8
1	28002600	28004800	S6
1	28004800	28007400	S8
1	28007400	28008000	S6
1	28008000	28010400	S8
1	28010400	28012000	S6
1	28012000	28020600	S8
1	28020600	28021000	S6
1	28021000	28024600	S8
1	28024600	28025600	S6
1	28025600	28028400	S8
1	28028400	28029200	S6
1	28029200	28031200	S8
1	28031200	28031800	S6
1	28031800	28036400	S8
1	28036400	28037200	S6
1	28037200	28042000	S7
1	28042000	28042600	S6
1	28042600	28046200	S8
1	28046200	28046800	S6
1	28046800	28051000	S8
1	28051000	28051400	S6
1	28051400	28069800	S8
1	28069800	28070200	S2
1	28070200	28071200	S8
1	28071200	28072000	S2
1	28072000	28072800	S1
1	28072800	28073000	S2
1	28073000	28073200	S8
1	28073200	28079200	S7
1	28079200	28079400	S6
1	28079400	28080800	S8
1	28080800	28081200	S2
1	28081200	28081400	S1
1	28081400	28082400	S2
1	28082400	28087600	S8
1	28087600	28087800	S5
1	28087800	28096200	S8
1	28096200	28096800	S6
1	28096800	28097600	S8
1	28097600	28098200	S6
1	28098200	28101000	S8
1	28101000	28101200	S6
1	28101200	28101400	S4
1	28101400	28102200	S6
1	28102200	28103600	S8
1	28103600	28104200	S6
1	28104200	28106000	S8
1	28106000	28106400	S6
1	28106400	28107400	S8
1	28107400	28107800	S6
1	28107800	28112600	S8
1	28112600	28113000	S5
1	28113000	28115600	S8
1	28115600	28115800	S5
1	28115800	28116200	S8
1	28116200	28117800	S6
1	28117800	28122200	S8
1	28122200	28122400	S5
1	28122400	28123400	S8
1	28123400	28123600	S5
1	28123600	28125800	S8
1	28125800	28126400	S5
1	28126400	28127200	S8
1	28127200	28127400	S5
1	28127400	28136000	S8
1	28136000	28136400	S6
1	28136400	28145400	S8
1	28145400	28148600	S7
1	28148600	28149000	S6
1	28149000	28151800	S7
1	28151800	28153400	S8
1	28153400	28153600	S5
1	28153600	28155000	S8
1	28155000	28155400	S5
1	28155400	28156000	S8
1	28156000	28156600	S6
1	28156600	28158600	S7
1	28158600	28159400	S6
1	28159400	28161000	S7
1	28161000	28163400	S8
1	28163400	28163800	S6
1	28163800	28169200	S8
1	28169200	28169400	S5
1	28169400	28175600	S8
1	28175600	28176000	S6
1	28176000	28176800	S8
1	28176800	28177400	S6
1	28177400	28182800	S8
1	28182800	28183600	S7
1	28183600	28184000	S8
1	28184000	28188600	S7
1	28188600	28189400	S6
1	28189400	28190000	S8
1	28190000	28190400	S5
1	28190400	28192200	S8
1	28192200	28192400	S2
1	28192400	28192800	S6
1	28192800	28193600	S2
1	28193600	28196200	S8
1	28196200	28196600	S6
1	28196600	28197800	S7
1	28197800	28198000	S3
1	28198000	28200200	S7
1	28200200	28200400	S3
1	28200400	28202200	S7
1	28202200	28203400	S8
1	28203400	28207600	S7
1	28207600	28208000	S8
1	28208000	28208200	S7
1	28208200	28215800	S8
1	28215800	28216200	S5
1	28216200	28232600	S8
1	28232600	28233000	S7
1	28233000	28233200	S6
1	28233200	28240400	S8
1	28240400	28240600	S7
1	28240600	28241000	S3
1	28241000	28241400	S7
1	28241400	28242200	S6
1	28242200	28246400	S8
1	28246400	28246600	S6
1	28246600	28247400	S7
1	28247400	28248600	S6
1	28248600	28248800	S8
1	28248800	28249000	S5
1	28249000	28249800	S8
1	28249800	28250400	S6
1	28250400	28255800	S7
1	28255800	28256200	S3
1	28256200	28259600	S7
1	28259600	28260800	S8
1	28260800	28261200	S7
1	28261200	28263200	S8
1	28263200	28263800	S7
1	28263800	28268400	S8
1	28268400	28268800	S6
1	28268800	28269400	S8
1	28269400	28270000	S7
1	28270000	28270200	S6
1	28270200	28273000	S8
1	28273000	28273200	S6
1	28273200	28273400	S8
1	28273400	28274000	S7
1	28274000	28274400	S3
1	28274400	28275800	S7
1	28275800	28276800	S6
1	28276800	28282800	S7
1	28282800	28283400	S3
1	28283400	28287600	S7
1	28287600	28288000	S6
1	28288000	28288600	S7
1	28288600	28289000	S3
1	28289000	28291400	S8
1	28291400	28291800	S6
1	28291800	28292200	S8
1	28292200	28292400	S7
1	28292400	28292600	S8
1	28292600	28293800	S6
1	28293800	28294200	S3
1	28294200	28300600	S8
1	28300600	28301000	S2
1	28301000	28301400	S8
1	28301400	28302400	S2
1	28302400	28302600	S1
1	28302600	28303600	S2
1	28303600	28303800	S1
1	28303800	28304600	S2
1	28304600	28307400	S8
1	28307400	28307800	S2
1	28307800	28314200	S8
1	28314200	28314400	S6
1	28314400	28315400	S1
1	28315400	28316200	S2
1	28316200	28323400	S8
1	28323400	28323600	S5
1	28323600	28326000	S8
1	28326000	28326400	S2
1	28326400	28326800	S8
1	28326800	28327200	S2
1	28327200	28342400	S8
1	28342400	28344200	S6
1	28344200	28352400	S8
1	28352400	28352600	S5
1	28352600	28367400	S8
1	28367400	28367600	S5
1	28367600	28373600	S8
1	28373600	28373800	S5
1	28373800	28374400	S8
1	28374400	28374600	S6
1	28374600	28374800	S7
1	28374800	28375000	S3
1	28375000	28375800	S7
1	28375800	28376200	S3
1	28376200	28377400	S8
1	28377400	28377800	S6
1	28377800	28378400	S8
1	28378400	28378600	S5
1	28378600	28379400	S8
1	28379400	28379600	S6
1	28379600	28380000	S7
1	28380000	28380400	S8
1	28380400	28382000	S7
1	28382000	28383400	S8
1	28383400	28383800	S6
1	28383800	28384200	S8
1	28384200	28385000	S7
1	28385000	28385800	S8
1	28385800	28386400	S7
1	28386400	28390800	S8
1	28390800	28391000	S5
1	28391000	28394200	S8
1	28394200	28394400	S5
1	28394400	28397400	S8
1	28397400	28397800	S7
1	28397800	28398800	S8
1	28398800	28399200	S6
1	28399200	28400600	S8
1	28400600	28401000	S6
1	28401000	28404000	S8
1	28404000	28404200	S6
1	28404200	28408400	S7
1	28408400	28408600	S3
1	28408600	28410600	S7
1	28410600	28410800	S3
1	28410800	28411200	S7
1	28411200	28414200	S8
1	28414200	28414600	S5
1	28414600	28416400	S8
1	28416400	28416800	S6
1	28416800	28417200	S7
1	28417200	28417600	S3
1	28417600	28417800	S6
1	28417800	28418000	S8
1	28418000	28418200	S2
1	28418200	28418400	S6
1	28418400	28418800	S8
1	28418800	28419000	S5
1	28419000	28419200	S7
1	28419200	28421400	S8
1	28421400	28421600	S5
1	28421600	28423400	S8
1	28423400	28423800	S6
1	28423800	28424000	S5
1	28424000	28429600	S8
1	28429600	28429800	S5
1	28429800	28435200	S8
1	28435200	28435400	S6
1	28435400	28435800	S2
1	28435800	28439000	S8
1	28439000	28439400	S6
1	28439400	28442600	S8
1	28442600	28443000	S2
1	28443000	28443400	S8
1	28443400	28443800	S6
1	28443800	28444200	S8
1	28444200	28445000	S2
1	28445000	28445400	S1
1	28445400	28445600	S2
1	28445600	28445800	S3
1	28445800	28446600	S7
1	28446600	28446800	S3
1	28446800	28447400	S7
1	28447400	28447800	S6
1	28447800	28448200	S7
1	28448200	28449200	S6
1	28449200	28449600	S7
1	28449600	28449800	S3
1	28449800	28451200	S7
1	28451200	28451800	S6
1	28451800	28455800	S8
1	28455800	28456200	S5
1	28456200	28457800	S8
1	28457800	28458000	S5
1	28458000	28458200	S8
1	28458200	28458400	S6
1	28458400	28458600	S7
1	28458600	28458800	S3
1	28458800	28459400	S7
1	28459400	28460400	S8
1	28460400	28460800	S7
1	28460800	28461200	S3
1	28461200	28461600	S7
1	28461600	28462200	S6
1	28462200	28463000	S8
1	28463000	28463600	S7
1	28463600	28463800	S6
1	28463800	28475600	S8
1	28475600	28476000	S2
1	28476000	28480800	S8
1	28480800	28481200	S6
1	28481200	28483600	S8
1	28483600	28484000	S2
1	28484000	28485000	S8
1	28485000	28485400	S2
1	28485400	28487600	S8
1	28487600	28487800	S2
1	28487800	28488000	S1
1	28488000	28488800	S2
1	28488800	28489000	S1
1	28489000	28490000	S2
1	28490000	28490800	S1
1	28490800	28491400	S2
1	28491400	28493600	S8
1	28493600	28494000	S6
1	28494000	28497400	S8
1	28497400	28497800	S6
1	28497800	28503000	S8
1	28503000	28503400	S2
1	28503400	28504400	S6
1	28504400	28505200	S8
1	28505200	28507400	S6
1	28507400	28507800	S1
1	28507800	28508000	S6
1	28508000	28515800	S8
1	28515800	28516000	S5
1	28516000	28517200	S8
1	28517200	28518000	S7
1	28518000	28522000	S8
1	28522000	28522200	S5
1	28522200	28524600	S8
1	28524600	28524800	S5
1	28524800	28525600	S8
1	28525600	28526000	S5
1	28526000	28529400	S8
1	28529400	28530000	S3
1	28530000	28530200	S6
1	28530200	28532200	S8
1	28532200	28532600	S5
1	28532600	28532800	S8
1	28532800	28533800	S6
1	28533800	28536400	S8
1	28536400	28537200	S6
1	28537200	28544800	S8
1	28544800	28545200	S6
1	28545200	28548600	S8
1	28548600	28549000	S5
1	28549000	28549400	S8
1	28549400	28549800	S6
1	28549800	28550200	S8
1	28550200	28550800	S2
1	28550800	28553600	S8
1	28553600	28554400	S6
1	28554400	28563000	S8
1	28563000	28563400	S5
1	28563400	28575800	S8
1	28575800	28576600	S6
1	28576600	28611800	S8
1	28611800	28612200	S7
1	28612200	28612400	S8
1	28612400	28612600	S6
1	28612600	28616600	S8
1	28616600	28617000	S5
1	28617000	28622000	S8
1	28622000	28624000	S7
1	28624000	28633600	S8
1	28633600	28633800	S5
1	28633800	28642800	S8
1	28642800	28643200	S6
1	28643200	28644000	S8
1	28644000	28644400	S6
1	28644400	28645600	S8
1	28645600	28646000	S6
1	28646000	28647400	S8
1	28647400	28647600	S5
1	28647600	28648200	S8
1	28648200	28649200	S6
1	28649200	28654200	S8
1	28654200	28654600	S6
1	28654600	28656000	S8
1	28656000	28656600	S6
1	28656600	28656800	S2
1	28656800	28658200	S8
1	28658200	28658600	S5
1	28658600	28662400	S8
1	28662400	28662600	S5
1	28662600	28671000	S8
1	28671000	28671600	S6
1	28671600	28672600	S8
1	28672600	28672800	S6
1	28672800	28675200	S7
1	28675200	28675600	S3
1	28675600	28676000	S7
1	28676000	28676400	S6
1	28676400	28676600	S2
1	28676600	28677200	S3
1	28677200	28678600	S7
1	28678600	28679000	S8
1	28679000	28680000	S6
1	28680000	28681400	S8
1	28681400	28681600	S7
1	28681600	28682400	S8
1	28682400	28687600	S7
1	28687600	28688400	S3
1	28688400	28691200	S7
1	28691200	28691400	S3
1	28691400	28692600	S7
1	28692600	28692800	S3
1	28692800	28693800	S7
1	28693800	28694000	S3
1	28694000	28694400	S7
1	28694400	28694600	S3
1	28694600	28696000	S7
1	28696000	28696600	S3
1	28696600	28698000	S7
1	28698000	28698200	S3
1	28698200	28699800	S7
1	28699800	28700000	S3
1	28700000	28705400	S7
1	28705400	28706200	S6
1	28706200	28706800	S8
1	28706800	28707200	S7
1	28707200	28709400	S8
1	28709400	28710400	S2
1	28710400	28710600	S1
1	28710600	28711000	S2
1	28711000	28711400	S1
1	28711400	28712400	S2
1	28712400	28712800	S8
1	28712800	28713200	S2
1	28713200	28714000	S8
1	28714000	28714400	S6
1	28714400	28714600	S4
1	28714600	28715000	S6
1	28715000	28724600	S8
1	28724600	28725000	S6
1	28725000	28731200	S8
1	28731200	28731600	S6
1	28731600	28734400	S8
1	28734400	28735000	S6
1	28735000	28741000	S8
1	28741000	28741400	S2
1	28741400	28741600	S1
1	28741600	28743000	S2
1	28743000	28744200	S8
1	28744200	28744600	S2
1	28744600	28746200	S8
1	28746200	28746400	S5
1	28746400	28749400	S8
1	28749400	28749800	S2
1	28749800	28750200	S1
1	28750200	28750800	S2
1	28750800	28756200	S8
1	28756200	28756400	S6
1	28756400	28756800	S8
1	28756800	28757200	S6
1	28757200	28757400	S3
1	28757400	28757800	S6
1	28757800	28758600	S8
1	28758600	28758800	S6
1	28758800	28759000	S7
1	28759000	28759600	S3
1	28759600	28760000	S6
1	28760000	28760400	S7
1	28760400	28760600	S3
1	28760600	28762000	S7
1	28762000	28762200	S3
1	28762200	28762800	S7
1	28762800	28765600	S8
1	28765600	28765800	S5
1	28765800	28767600	S8
1	28767600	28768000	S7
1	28768000	28769200	S8
1	28769200	28770000	S6
1	28770000	28775000	S8
1	28775000	28775600	S5
1	28775600	28777000	S8
1	28777000	28777600	S7
1	28777600	28780200	S8
1	28780200	28780800	S6
1	28780800	28785400	S8
1	28785400	28785600	S7
1	28785600	28785800	S3
1	28785800	28788600	S7
1	28788600	28788800	S3
1	28788800	28789000	S7
1	28789000	28789600	S6
1	28789600	28790000	S7
1	28790000	28790600	S8
1	28790600	28791200	S2
1	28791200	28792000	S1
1	28792000	28793000	S2
1	28793000	28793600	S6
1	28793600	28794200	S2
1	28794200	28797000	S8
1	28797000	28798400	S6
1	28798400	28805400	S8
1	28805400	28806400	S6
1	28806400	28807200	S8
1	28807200	28807600	S6
1	28807600	28814000	S8
1	28814000	28814800	S7
1	28814800	28815200	S3
1	28815200	28815600	S7
1	28815600	28815800	S3
1	28815800	28817400	S7
1	28817400	28818200	S6
1	28818200	28818800	S7
1	28818800	28819200	S3
1	28819200	28820600	S7
1	28820600	28820800	S8
1	28820800	28821000	S5
1	28821000	28822000	S8
1	28822000	28822400	S5
1	28822400	28824800	S8
1	28824800	28825200	S6
1	28825200	28831400	S8
1	28831400	28831600	S5
1	28831600	28832200	S8
1	28832200	28832400	S5
1	28832400	28835000	S8
1	28835000	28836200	S6
1	28836200	28837600	S7
1	28837600	28838200	S8
1	28838200	28838800	S6
1	28838800	28841200	S8
1	28841200	28841600	S6
1	28841600	28845400	S8
1	28845400	28845600	S5
1	28845600	28848200	S8
1	28848200	28849600	S6
1	28849600	28850000	S8
1	28850000	28850200	S6
1	28850200	28854200	S8
1	28854200	28854600	S6
1	28854600	28858200	S8
1	28858200	28858600	S5
1	28858600	28859800	S8
1	28859800	28860600	S6
1	28860600	28865200	S8
1	28865200	28865600	S7
1	28865600	28866800	S8
1	28866800	28867600	S5
1	28867600	28872800	S8
1	28872800	28873800	S6
1	28873800	28878000	S8
1	28878000	28878400	S6
1	28878400	28880800	S8
1	28880800	28881200	S6
1	28881200	28890400	S8
1	28890400	28891000	S6
1	28891000	28891200	S8
1	28891200	28892200	S6
1	28892200	28901000	S8
1	28901000	28902000	S6
1	28902000	28904400	S8
1	28904400	28904600	S5
1	28904600	28906000	S8
1	28906000	28907000	S7
1	28907000	28907200	S6
1	28907200	28912200	S8
1	28912200	28912800	S6
1	28912800	28917000	S8
1	28917000	28917400	S5
1	28917400	28919600	S8
1	28919600	28920000	S6
1	28920000	28923600	S8
1	28923600	28923800	S5
1	28923800	28924800	S8
1	28924800	28925200	S6
1	28925200	28927400	S8
1	28927400	28927600	S5
1	28927600	28932800	S8
1	28932800	28933400	S6
1	28933400	28944800	S8
1	28944800	28945200	S5
1	28945200	28947400	S8
1	28947400	28947600	S5
1	28947600	28961000	S8
1	28961000	28961600	S6
1	28961600	28964200	S8
1	28964200	28964800	S6
1	28964800	28968200	S8
1	28968200	28971000	S7
1	28971000	28971200	S3
1	28971200	28971600	S1
1	28971600	28972400	S2
1	28972400	28976600	S8
1	28976600	28977400	S6
1	28977400	28979400	S8
1	28979400	28980000	S6
1	28980000	28982400	S8
1	28982400	28983200	S6
1	28983200	28990800	S8
1	28990800	28991000	S5
1	28991000	28991600	S8
1	28991600	28993200	S7
1	28993200	28995600	S8
1	28995600	28996400	S7
1	28996400	28997200	S6
1	28997200	29007200	S8
1	29007200	29008200	S6
1	29008200	29011800	S8
1	29011800	29012800	S7
1	29012800	29013200	S3
1	29013200	29015000	S7
1	29015000	29015600	S6
1	29015600	29016200	S2
1	29016200	29016600	S1
1	29016600	29017200	S2
1	29017200	29019200	S8
1	29019200	29019800	S5
1	29019800	29021600	S8
1	29021600	29022000	S6
1	29022000	29022200	S8
1	29022200	29022400	S5
1	29022400	29023000	S8
1	29023000	29024200	S6
1	29024200	29028600	S8
1	29028600	29029000	S5
1	29029000	29030600	S8
1	29030600	29031600	S6
1	29031600	29031800	S7
1	29031800	29032000	S3
1	29032000	29040200	S8
1	29040200	29040400	S6
1	29040400	29041000	S2
1	29041000	29041600	S1
1	29041600	29042600	S2
1	29042600	29043000	S1
1	29043000	29043800	S2
1	29043800	29045200	S8
1	29045200	29045600	S2
1	29045600	29053000	S8
1	29053000	29057200	S7
1	29057200	29057400	S3
1	29057400	29060800	S7
1	29060800	29061000	S6
1	29061000	29062000	S8
1	29062000	29062200	S6
1	29062200	29065400	S8
1	29065400	29065600	S6
1	29065600	29068000	S8
1	29068000	29068600	S6
1	29068600	29072600	S8
1	29072600	29073400	S6
1	29073400	29075400	S8
1	29075400	29075600	S7
1	29075600	29075800	S8
1	29075800	29076200	S7
1	29076200	29076400	S6
1	29076400	29077800	S8
1	29077800	29078400	S7
1	29078400	29078600	S3
1	29078600	29081000	S7
1	29081000	29085400	S8
1	29085400	29086600	S6
1	29086600	29089000	S8
1	29089000	29090000	S7
1	29090000	29090400	S6
1	29090400	29091400	S8
1	29091400	29093000	S6
1	29093000	29094400	S8
1	29094400	29095200	S6
1	29095200	29100600	S8
1	29100600	29101200	S6
1	29101200	29106200	S8
1	29106200	29106400	S5
1	29106400	29107600	S8
1	29107600	29107800	S5
1	29107800	29109600	S8
1	29109600	29110600	S6
1	29110600	29113200	S8
1	29113200	29113400	S5
1	29113400	29114800	S8
1	29114800	29115000	S5
1	29115000	29117000	S8
1	29117000	29117200	S5
1	29117200	29117800	S8
1	29117800	29118200	S6
1	29118200	29118800	S8
1	29118800	29119200	S2
1	29119200	29120600	S8
1	29120600	29120800	S5
1	29120800	29127200	S8
1	29127200	29128000	S6
1	29128000	29131200	S8
1	29131200	29131400	S5
1	29131400	29131600	S8
1	29131600	29132000	S6
1	29132000	29133200	S8
1	29133200	29133400	S5
1	29133400	29133800	S8
1	29133800	29135800	S6
1	29135800	29137400	S8
1	29137400	29138600	S6
1	29138600	29139600	S8
1	29139600	29139800	S6
1	29139800	29148600	S8
1	29148600	29148800	S5
1	29148800	29149200	S8
1	29149200	29149600	S6
1	29149600	29154000	S8
1	29154000	29154400	S6
1	29154400	29154800	S8
1	29154800	29155000	S5
1	29155000	29155400	S8
1	29155400	29155800	S6
1	29155800	29156800	S8
1	29156800	29157200	S6
1	29157200	29158000	S8
1	29158000	29158600	S6
1	29158600	29168200	S8
1	29168200	29168600	S6
1	29168600	29172000	S8
1	29172000	29172400	S2
1	29172400	29173400	S8
1	29173400	29174200	S6
1	29174200	29174800	S8
1	29174800	29175200	S7
1	29175200	29179400	S8
1	29179400	29179800	S6
1	29179800	29180200	S8
1	29180200	29180400	S5
1	29180400	29180800	S8
1	29180800	29181200	S6
1	29181200	29185400	S8
1	29185400	29185600	S6
1	29185600	29188200	S7
1	29188200	29188400	S3
1	29188400	29188800	S7
1	29188800	29206400	S8
1	29206400	29207000	S5
1	29207000	29212200	S8
1	29212200	29212400	S5
1	29212400	29212800	S8
1	29212800	29213200	S6
1	29213200	29215200	S8
1	29215200	29215600	S6
1	29215600	29215800	S7
1	29215800	29216000	S3
1	29216000	29216200	S8
1	29216200	29217000	S6
1	29217000	29221200	S8
1	29221200	29221600	S6
1	29221600	29226000	S8
1	29226000	29226200	S5
1	29226200	29230800	S8
1	29230800	29231400	S5
1	29231400	29236600	S8
1	29236600	29237000	S5
1	29237000	29237400	S8
1	29237400	29237800	S5
1	29237800	29240000	S8
1	29240000	29240200	S5
1	29240200	29241800	S8
1	29241800	29242400	S5
1	29242400	29244000	S8
1	29244000	29244400	S7
1	29244400	29245400	S8
1	29245400	29245800	S7
1	29245800	29246000	S3
1	29246000	29247400	S7
1	29247400	29258200	S8
1	29258200	29258400	S5
1	29258400	29258600	S8
1	29258600	29259000	S6
1	29259000	29267000	S8
1	29267000	29267200	S6
1	29267200	29267600	S8
1	29267600	29268000	S7
1	29268000	29271800	S8
1	29271800	29272800	S6
1	29272800	29286200	S8
1	29286200	29286600	S5
1	29286600	29287400	S8
1	29287400	29287600	S5
1	29287600	29288800	S8
1	29288800	29289000	S5
1	29289000	29298000	S8
1	29298000	29298200	S5
1	29298200	29307000	S8
1	29307000	29308000	S6
1	29308000	29313800	S8
1	29313800	29314000	S5
1	29314000	29334800	S8
1	29334800	29335000	S5
1	29335000	29337000	S8
1	29337000	29337200	S5
1	29337200	29340000	S8
1	29340000	29340400	S6
1	29340400	29342000	S8
1	29342000	29342200	S5
1	29342200	29343800	S8
1	29343800	29344000	S5
1	29344000	29354600	S8
1	29354600	29355000	S5
1	29355000	29358600	S8
1	29358600	29360600	S6
1	29360600	29362800	S8
1	29362800	29363200	S6
1	29363200	29363400	S2
1	29363400	29365800	S8
1	29365800	29366000	S5
1	29366000	29366800	S8
1	29366800	29367200	S5
1	29367200	29367800	S8
1	29367800	29368200	S6
1	29368200	29382200	S8
1	29382200	29383600	S2
1	29383600	29388600	S8
1	29388600	29389000	S7
1	29389000	29389200	S3
1	29389200	29389800	S8
1	29389800	29390400	S7
1	29390400	29390600	S3
1	29390600	29391200	S7
1	29391200	29397200	S8
1	29397200	29397800	S6
1	29397800	29398000	S8
1	29398000	29398400	S5
1	29398400	29401600	S8
1	29401600	29401800	S5
1	29401800	29404000	S8
1	29404000	29404400	S6
1	29404400	29409200	S8
1	29409200	29409800	S5
1	29409800	29411400	S8
1	29411400	29412200	S5
1	29412200	29416400	S8
1	29416400	29416800	S5
1	29416800	29421600	S8
1	29421600	29422000	S6
1	29422000	29431600	S8
1	29431600	29432400	S6
1	29432400	29434000	S8
1	29434000	29434400	S6
1	29434400	29436600	S8
1	29436600	29437200	S6
1	29437200	29439200	S8
1	29439200	29439400	S5
1	29439400	29441800	S8
1	29441800	29442600	S6
1	29442600	29443000	S7
1	29443000	29443200	S3
1	29443200	29443600	S7
1	29443600	29444000	S6
1	29444000	29444200	S7
1	29444200	29444400	S3
1	29444400	29444600	S7
1	29444600	29445000	S6
1	29445000	29448000	S8
1	29448000	29448800	S6
1	29448800	29450800	S8
1	29450800	29451400	S6
1	29451400	29452400	S7
1	29452400	29452600	S6
1	29452600	29453400	S8
1	29453400	29453600	S5
1	29453600	29454400	S8
1	29454400	29454800	S6
1	29454800	29455200	S8
1	29455200	29455400	S5
1	29455400	29455800	S8
1	29455800	29456200	S2
1	29456200	29456800	S1
1	29456800	29457200	S2
1	29457200	29457400	S1
1	29457400	29457800	S2
1	29457800	29458200	S8
1	29458200	29458600	S2
1	29458600	29460400	S8
1	29460400	29460600	S5
1	29460600	29461000	S8
1	29461000	29461400	S6
1	29461400	29473000	S8
1	29473000	29473400	S6
1	29473400	29491600	S8
1	29491600	29493400	S6
1	29493400	29501000	S8
1	29501000	29501600	S6
1	29501600	29508400	S8
1	29508400	29508800	S2
1	29508800	29509200	S1
1	29509200	29511000	S2
1	29511000	29511400	S8
1	29511400	29511800	S2
1	29511800	29515600	S8
1	29515600	29516000	S6
1	29516000	29516200	S8
1	29516200	29516600	S5
1	29516600	29521000	S8
1	29521000	29521200	S5
1	29521200	29523000	S8
1	29523000	29523600	S6
1	29523600	29525000	S8
1	29525000	29525600	S2
1	29525600	29526000	S6
1	29526000	29527200	S8
1	29527200	29527600	S6
1	29527600	29531600	S8
1	29531600	29532000	S2
1	29532000	29533200	S8
1	29533200	29533600	S7
1	29533600	29534200	S8
1	29534200	29535000	S6
1	29535000	29535200	S7
1	29535200	29535400	S3
1	29535400	29536400	S6
1	29536400	29536600	S7
1	29536600	29536800	S3
1	29536800	29537400	S7
1	29537400	29537600	S6
1	29537600	29538600	S8
1	29538600	29539000	S5
1	29539000	29540400	S8
1	29540400	29540800	S6
1	29540800	29542000	S8
1	29542000	29542600	S6
1	29542600	29542800	S8
1	29542800	29543000	S5
1	29543000	29543200	S2
1	29543200	29544200	S6
1	29544200	29544400	S1
1	29544400	29545200	S4
1	29545200	29545600	S2
1	29545600	29546000	S1
1	29546000	29546200	S2
1	29546200	29546400	S1
1	29546400	29547200	S2
1	29547200	29547800	S6
1	29547800	29548400	S8
1	29548400	29548600	S5
1	29548600	29549200	S8
1	29549200	29549800	S5
1	29549800	29550000	S8
1	29550000	29551200	S6
1	29551200	29551800	S8
1	29551800	29552200	S5
1	29552200	29553000	S8
1	29553000	29553200	S5
1	29553200	29553600	S8
1	29553600	29553800	S6
1	29553800	29555000	S7
1	29555000	29555400	S6
1	29555400	29556000	S8
1	29556000	29556400	S5
1	29556400	29556600	S8
1	29556600	29557000	S6
1	29557000	29557400	S8
1	29557400	29559000	S7
1	29559000	29559200	S8
1	29559200	29559400	S6
1	29559400	29560200	S8
1	29560200	29560400	S5
1	29560400	29561600	S8
1	29561600	29561800	S5
1	29561800	29563000	S8
1	29563000	29563800	S6
1	29563800	29566800	S8
1	29566800	29567000	S3
1	29567000	29567400	S7
1	29567400	29568000	S6
1	29568000	29568200	S7
1	29568200	29569200	S8
1	29569200	29569400	S5
1	29569400	29571000	S8
1	29571000	29571400	S5
1	29571400	29572800	S8
1	29572800	29573000	S7
1	29573000	29573200	S3
1	29573200	29573800	S7
1	29573800	29578600	S8
1	29578600	29578800	S3
1	29578800	29580200	S7
1	29580200	29580400	S3
1	29580400	29581000	S6
1	29581000	29582000	S7
1	29582000	29582400	S6
1	29582400	29585800	S8
1	29585800	29586000	S5
1	29586000	29589600	S8
1	29589600	29590200	S2
1	29590200	29590400	S1
1	29590400	29590800	S6
1	29590800	29591400	S7
1	29591400	29591800	S3
1	29591800	29592800	S7
1	29592800	29593000	S3
1	29593000	29595400	S7
1	29595400	29596400	S3
1	29596400	29596800	S2
1	29596800	29597000	S1
1	29597000	29598400	S2
1	29598400	29602800	S8
1	29602800	29603200	S2
1	29603200	29606400	S8
1	29606400	29607600	S6
1	29607600	29609400	S8
1	29609400	29609600	S5
1	29609600	29610800	S8
1	29610800	29611000	S2
1	29611000	29612400	S1
1	29612400	29612600	S2
1	29612600	29613200	S8
1	29613200	29613600	S2
1	29613600	29615800	S8
1	29615800	29616200	S2
1	29616200	29621000	S8
1	29621000	29621400	S2
1	29621400	29621600	S6
1	29621600	29643200	S8
1	29643200	29644000	S2
1	29644000	29644200	S1
1	29644200	29644400	S2
1	29644400	29645400	S1
1	29645400	29646200	S2
1	29646200	29652000	S8
1	29652000	29652200	S6
1	29652200	29653600	S7
1	29653600	29654000	S6
1	29654000	29654800	S8
1	29654800	29655600	S6
1	29655600	29656600	S8
1	29656600	29657000	S5
1	29657000	29658800	S8
1	29658800	29659200	S5
1	29659200	29662000	S8
1	29662000	29662400	S6
1	29662400	29662800	S8
1	29662800	29663400	S5
1	29663400	29664000	S8
1	29664000	29664600	S6
1	29664600	29665800	S8
1	29665800	29666800	S7
1	29666800	29667000	S6
1	29667000	29669800	S8
1	29669800	29670200	S6
1	29670200	29671800	S8
1	29671800	29672000	S5
1	29672000	29672400	S8
1	29672400	29673400	S6
1	29673400	29679200	S8
1	29679200	29679400	S5
1	29679400	29679600	S8
1	29679600	29679800	S6
1	29679800	29680600	S1
1	29680600	29681400	S2
1	29681400	29681800	S8
1	29681800	29683200	S6
1	29683200	29685400	S8
1	29685400	29685600	S5
1	29685600	29687200	S8
1	29687200	29687600	S6
1	29687600	29688000	S2
1	29688000	29696200	S8
1	29696200	29696400	S5
1	29696400	29699200	S8
1	29699200	29699600	S6
1	29699600	29702400	S8
1	29702400	29702600	S6
1	29702600	29703200	S7
1	29703200	29703600	S8
1	29703600	29703800	S5
1	29703800	29706200	S8
1	29706200	29706600	S5
1	29706600	29707200	S8
1	29707200	29707600	S6
1	29707600	29708200	S8
1	29708200	29709400	S7
1	29709400	29710800	S6
1	29710800	29714200	S7
1	29714200	29714400	S3
1	29714400	29715200	S7
1	29715200	29715600	S8
1	29715600	29715800	S5
1	29715800	29716200	S8
1	29716200	29717000	S6
1	29717000	29717200	S3
1	29717200	29717400	S7
1	29717400	29719400	S8
1	29719400	29719800	S6
1	29719800	29720000	S5
1	29720000	29721400	S8
1	29721400	29721800	S5
1	29721800	29723400	S8
1	29723400	29723800	S5
1	29723800	29725400	S8
1	29725400	29725600	S5
1	29725600	29728800	S8
1	29728800	29729000	S5
1	29729000	29730000	S8
1	29730000	29730400	S5
1	29730400	29730800	S8
1	29730800	29731800	S6
1	29731800	29732200	S7
1	29732200	29732400	S3
1	29732400	29733600	S7
1	29733600	29734200	S6
1	29734200	29734800	S7
1	29734800	29735000	S6
1	29735000	29736200	S8
1	29736200	29736800	S5
1	29736800	29739400	S8
1	29739400	29740400	S6
1	29740400	29742200	S8
1	29742200	29743600	S6
1	29743600	29743800	S5
1	29743800	29744800	S8
1	29744800	29745400	S7
1	29745400	29745600	S6
1	29745600	29747600	S8
1	29747600	29748200	S6
1	29748200	29749000	S8
1	29749000	29749800	S6
1	29749800	29751000	S8
1	29751000	29751400	S6
1	29751400	29751600	S8
1	29751600	29752000	S5
1	29752000	29761600	S8
1	29761600	29762000	S7
1	29762000	29762200	S6
1	29762200	29765800	S8
1	29765800	29766000	S5
1	29766000	29768200	S8
1	29768200	29768600	S6
1	29768600	29769200	S8
1	29769200	29769600	S6
1	29769600	29769800	S7
1	29769800	29770200	S3
1	29770200	29772400	S7
1	29772400	29772600	S6
1	29772600	29773400	S8
1	29773400	29773600	S6
1	29773600	29773800	S8
1	29773800	29774000	S7
1	29774000	29774400	S8
1	29774400	29774800	S6
1	29774800	29776600	S7
1	29776600	29776800	S3
1	29776800	29777400	S7
1	29777400	29777800	S3
1	29777800	29779400	S7
1	29779400	29779600	S3
1	29779600	29780000	S7
1	29780000	29780200	S3
1	29780200	29781400	S7
1	29781400	29781800	S3
1	29781800	29783000	S7
1	29783000	29783400	S6
1	29783400	29784000	S7
1	29784000	29784400	S3
1	29784400	29785400	S7
1	29785400	29785800	S3
1	29785800	29786400	S7
1	29786400	29786800	S3
1	29786800	29787600	S7
1	29787600	29788000	S3
1	29788000	29788800	S1
1	29788800	29789600	S2
1	29789600	29817400	S8
1	29817400	29817600	S5
1	29817600	29824800	S8
1	29824800	29825200	S6
1	29825200	29826000	S8
1	29826000	29826200	S5
1	29826200	29837000	S8
1	29837000	29837200	S1
1	29837200	29838000	S2
1	29838000	29841800	S8
1	29841800	29842400	S6
1	29842400	29844000	S8
1	29844000	29844600	S6
1	29844600	29872600	S8
1	29872600	29873000	S6
1	29873000	29879200	S8
1	29879200	29879800	S6
1	29879800	29885200	S8
1	29885200	29885400	S5
1	29885400	29887000	S8
1	29887000	29887400	S6
1	29887400	29890000	S8
1	29890000	29890400	S5
1	29890400	29892000	S8
1	29892000	29892600	S6
1	29892600	29896000	S8
1	29896000	29896200	S5
1	29896200	29905000	S8
1	29905000	29905600	S6
1	29905600	29908800	S8
1	29908800	29909400	S6
1	29909400	29921200	S8
1	29921200	29921600	S6
1	29921600	29923800	S8
1	29923800	29924000	S6
1	29924000	29924800	S8
1	29924800	29925800	S6
1	29925800	29930600	S8
1	29930600	29932000	S6
1	29932000	29934200	S8
1	29934200	29935200	S6
1	29935200	29938000	S8
1	29938000	29938400	S5
1	29938400	29939800	S8
1	29939800	29940200	S6
1	29940200	29955200	S8
1	29955200	29957800	S6
1	29957800	29961000	S8
1	29961000	29962200	S6
1	29962200	29963000	S8
1	29963000	29964400	S6
1	29964400	29967400	S8
1	29967400	29967600	S5
1	29967600	29992400	S8
1	29992400	29992800	S6
1	29992800	29994000	S8
1	29994000	29994400	S6
1	29994400	29996800	S8
1	29996800	29997600	S6
1	29997600	30007200	S8
1	30007200	30008000	S6
1	30008000	30011600	S8
1	30011600	30012000	S6
1	30012000	30013000	S8
1	30013000	30013200	S5
1	30013200	30015400	S8
1	30015400	30015800	S6
1	30015800	30017200	S8
1	30017200	30017800	S6
1	30017800	30018400	S8
1	30018400	30018800	S6
1	30018800	30026600	S8
1	30026600	30027000	S6
1	30027000	30030400	S8
1	30030400	30030800	S6
1	30030800	30046800	S8
1	30046800	30047200	S5
1	30047200	30049600	S8
1	30049600	30050600	S6
1	30050600	30051600	S8
1	30051600	30052000	S6
1	30052000	30063400	S8
1	30063400	30065400	S6
1	30065400	30067000	S8
1	30067000	30068200	S6
1	30068200	30071200	S8
1	30071200	30071600	S6
1	30071600	30075600	S8
1	30075600	30076000	S6
1	30076000	30077800	S8
1	30077800	30078200	S6
1	30078200	30079000	S8
1	30079000	30079400	S6
1	30079400	30087200	S8
1	30087200	30087800	S2
1	30087800	30088000	S8
1	30088000	30088200	S6
1	30088200	30096200	S8
1	30096200	30096600	S6
1	30096600	30096800	S8
1	30096800	30097000	S5
1	30097000	30098800	S8
1	30098800	30099400	S6
1	30099400	30099600	S8
1	30099600	30100200	S6
1	30100200	30102400	S8
1	30102400	30102600	S5
1	30102600	30104600	S8
1	30104600	30105200	S6
1	30105200	30105400	S8
1	30105400	30106200	S6
1	30106200	30107000	S8
1	30107000	30107800	S5
1	30107800	30108400	S8
1	30108400	30108800	S7
1	30108800	30109000	S3
1	30109000	30109600	S7
1	30109600	30110000	S8
1	30110000	30110200	S6
1	30110200	30110400	S1
1	30110400	30111000	S2
1	30111000	30111200	S3
1	30111200	30112600	S7
1	30112600	30113400	S6
1	30113400	30113800	S3
1	30113800	30114600	S2
1	30114600	30115600	S1
1	30115600	30115800	S2
1	30115800	30116000	S1
1	30116000	30116200	S6
1	30116200	30121400	S8
1	30121400	30121800	S6
1	30121800	30122800	S8
1	30122800	30123800	S6
1	30123800	30124400	S8
1	30124400	30124800	S6
1	30124800	30125800	S8
1	30125800	30126200	S6
1	30126200	30127400	S8
1	30127400	30128000	S6
1	30128000	30132600	S8
1	30132600	30133000	S6
1	30133000	30135400	S8
1	30135400	30135600	S5
1	30135600	30141400	S8
1	30141400	30141800	S5
1	30141800	30144000	S8
1	30144000	30144400	S2
1	30144400	30145600	S8
1	30145600	30146800	S2
1	30146800	30147400	S1
1	30147400	30147600	S2
1	30147600	30153600	S8
1	30153600	30153800	S6
1	30153800	30154200	S2
1	30154200	30155000	S1
1	30155000	30155200	S2
1	30155200	30155600	S1
1	30155600	30155800	S2
1	30155800	30156200	S1
1	30156200	30156400	S2
1	30156400	30160000	S8
1	30160000	30162000	S2
1	30162000	30162400	S6
1	30162400	30163000	S2
1	30163000	30163200	S1
1	30163200	30164400	S2
1	30164400	30164800	S1
1	30164800	30165200	S2
1	30165200	30165800	S1
1	30165800	30166000	S6
1	30166000	30166400	S8
1	30166400	30167200	S2
1	30167200	30167600	S1
1	30167600	30168000	S6
1	30168000	30168200	S3
1	30168200	30168800	S7
1	30168800	30169000	S3
1	30169000	30172000	S7
1	30172000	30172400	S6
1	30172400	30179400	S7
1	30179400	30180200	S6
1	30180200	30186400	S8
1	30186400	30186800	S6
1	30186800	30187600	S8
1	30187600	30188000	S6
1	30188000	30190000	S8
1	30190000	30190200	S6
1	30190200	30190400	S2
1	30190400	30190600	S6
1	30190600	30191200	S8
1	30191200	30192000	S6
1	30192000	30192800	S8
1	30192800	30195000	S4
1	30195000	30195600	S8
1	30195600	30196000	S6
1	30196000	30197600	S4
1	30197600	30198000	S6
1	30198000	30198600	S4
1	30198600	30203400	S8
1	30203400	30203800	S2
1	30203800	30205000	S8
1	30205000	30205600	S2
1	30205600	30208000	S8
1	30208000	30209000	S7
1	30209000	30209400	S6
1	30209400	30209800	S8
1	30209800	30210000	S5
1	30210000	30210200	S8
1	30210200	30210600	S4
1	30210600	30211400	S6
1	30211400	30215000	S8
1	30215000	30215400	S5
1	30215400	30217800	S8
1	30217800	30218000	S6
1	30218000	30218200	S8
1	30218200	30219200	S7
1	30219200	30219400	S3
1	30219400	30223200	S7
1	30223200	30223600	S3
1	30223600	30224000	S6
1	30224000	30227400	S7
1	30227400	30227600	S3
1	30227600	30229200	S7
1	30229200	30229400	S3
1	30229400	30231600	S7
1	30231600	30232400	S6
1	30232400	30233000	S8
1	30233000	30233200	S5
1	30233200	30233400	S8
1	30233400	30236200	S7
1	30236200	30236400	S3
1	30236400	30237600	S7
1	30237600	30237800	S3
1	30237800	30241400	S7
1	30241400	30242800	S8
1	30242800	30250400	S7
1	30250400	30250800	S3
1	30250800	30251400	S7
1	30251400	30252000	S8
1	30252000	30252400	S5
1	30252400	30253400	S8
1	30253400	30253800	S5
1	30253800	30255000	S8
1	30255000	30255400	S5
1	30255400	30256600	S8
1	30256600	30256800	S5
1	30256800	30257000	S8
1	30257000	30257200	S6
1	30257200	30257400	S1
1	30257400	30257600	S2
1	30257600	30258600	S1
1	30258600	30258800	S2
1	30258800	30259000	S1
1	30259000	30259400	S6
1	30259400	30261400	S7
1	30261400	30262200	S6
1	30262200	30264400	S8
1	30264400	30264600	S2
1	30264600	30266800	S8
1	30266800	30267200	S6
1	30267200	30269200	S8
1	30269200	30269800	S5
1	30269800	30270800	S8
1	30270800	30272200	S7
1	30272200	30272600	S6
1	30272600	30273800	S7
1	30273800	30275800	S8
1	30275800	30276000	S6
1	30276000	30282600	S7
1	30282600	30285000	S8
1	30285000	30286400	S7
1	30286400	30286600	S3
1	30286600	30288400	S7
1	30288400	30290800	S8
1	30290800	30291400	S6
1	30291400	30293000	S7
1	30293000	30293200	S6
1	30293200	30295800	S8
1	30295800	30296200	S5
1	30296200	30299600	S8
1	30299600	30305000	S7
1	30305000	30305200	S6
1	30305200	30306000	S8
1	30306000	30306800	S7
1	30306800	30307400	S6
1	30307400	30307800	S8
1	30307800	30308000	S5
1	30308000	30308400	S8
1	30308400	30309000	S6
1	30309000	30309600	S7
1	30309600	30309800	S3
1	30309800	30310000	S7
1	30310000	30317200	S8
1	30317200	30317600	S7
1	30317600	30320800	S8
1	30320800	30321400	S5
1	30321400	30322000	S8
1	30322000	30322400	S5
1	30322400	30328200	S8
1	30328200	30328400	S7
1	30328400	30328600	S3
1	30328600	30328800	S7
1	30328800	30329000	S6
1	30329000	30331000	S8
1	30331000	30331600	S5
1	30331600	30334200	S8
1	30334200	30334400	S5
1	30334400	30336800	S8
1	30336800	30337000	S5
1	30337000	30339200	S8
1	30339200	30339600	S2
1	30339600	30339800	S6
1	30339800	30346000	S8
1	30346000	30346400	S6
1	30346400	30349400	S8
1	30349400	30349800	S2
1	30349800	30350000	S1
1	30350000	30350600	S2
1	30350600	30351800	S8
1	30351800	30352200	S2
1	30352200	30353200	S8
1	30353200	30353600	S2
1	30353600	30354000	S6
1	30354000	30354400	S2
1	30354400	30355400	S8
1	30355400	30355800	S2
1	30355800	30356800	S8
1	30356800	30357200	S2
1	30357200	30357600	S8
1	30357600	30358000	S2
1	30358000	30358400	S1
1	30358400	30358800	S2
1	30358800	30359000	S1
1	30359000	30359400	S2
1	30359400	30360000	S1
1	30360000	30360600	S2
1	30360600	30361200	S8
1	30361200	30361600	S2
1	30361600	30362200	S8
1	30362200	30362600	S6
1	30362600	30364800	S8
1	30364800	30365600	S2
1	30365600	30366000	S1
1	30366000	30366400	S2
1	30366400	30366600	S1
1	30366600	30366800	S6
1	30366800	30367400	S2
1	30367400	30374000	S8
1	30374000	30374200	S6
1	30374200	30374600	S8
1	30374600	30374800	S6
1	30374800	30375400	S8
1	30375400	30376000	S6
1	30376000	30377600	S8
1	30377600	30378000	S6
1	30378000	30378400	S8
1	30378400	30378800	S2
1	30378800	30386800	S8
1	30386800	30387000	S5
1	30387000	30389400	S8
1	30389400	30389600	S5
1	30389600	30391200	S8
1	30391200	30391600	S2
1	30391600	30393200	S8
1	30393200	30394000	S6
1	30394000	30397000	S7
1	30397000	30397200	S3
1	30397200	30398600	S7
1	30398600	30403200	S8
1	30403200	30403400	S5
1	30403400	30406200	S8
1	30406200	30406600	S5
1	30406600	30407200	S8
1	30407200	30408600	S6
1	30408600	30411200	S8
1	30411200	30414200	S7
1	30414200	30418000	S8
1	30418000	30419200	S7
1	30419200	30422200	S8
1	30422200	30422600	S7
1	30422600	30427200	S8
1	30427200	30427600	S5
1	30427600	30428600	S8
1	30428600	30429000	S3
1	30429000	30429200	S7
1	30429200	30429600	S6
1	30429600	30429800	S7
1	30429800	30430200	S8
1	30430200	30430400	S6
1	30430400	30432200	S8
1	30432200	30432600	S6
1	30432600	30433000	S8
1	30433000	30433200	S5
1	30433200	30435000	S8
1	30435000	30435400	S7
1	30435400	30437400	S8
1	30437400	30437600	S5
1	30437600	30439800	S8
1	30439800	30440600	S5
1	30440600	30443400	S8
1	30443400	30443800	S5
1	30443800	30444000	S8
1	30444000	30444400	S6
1	30444400	30446200	S8
1	30446200	30449200	S7
1	30449200	30449400	S6
1	30449400	30456800	S8
1	30456800	30457200	S7
1	30457200	30460200	S8
1	30460200	30460600	S7
1	30460600	30461400	S8
1	30461400	30461600	S6
1	30461600	30462000	S8
1	30462000	30462800	S7
1	30462800	30463200	S3
1	30463200	30464800	S7
1	30464800	30466000	S8
1	30466000	30466200	S5
1	30466200	30468000	S8
1	30468000	30468400	S7
1	30468400	30470200	S8
1	30470200	30472400	S7
1	30472400	30479400	S8
1	30479400	30479600	S6
1	30479600	30481200	S7
1	30481200	30481400	S3
1	30481400	30483200	S7
1	30483200	30483800	S8
1	30483800	30484200	S7
1	30484200	30484800	S6
1	30484800	30485000	S2
1	30485000	30485200	S1
1	30485200	30485400	S6
1	30485400	30486000	S4
1	30486000	30486200	S6
1	30486200	30486400	S3
1	30486400	30487200	S7
1	30487200	30487400	S3
1	30487400	30489200	S7
1	30489200	30489600	S8
1	30489600	30489800	S6
1	30489800	30491400	S8
1	30491400	30491600	S5
1	30491600	30492200	S8
1	30492200	30494400	S7
1	30494400	30494600	S3
1	30494600	30495000	S7
1	30495000	30495400	S6
1	30495400	30497400	S7
1	30497400	30497800	S6
1	30497800	30498400	S7
1	30498400	30498600	S6
1	30498600	30499200	S8
1	30499200	30499400	S6
1	30499400	30500000	S8
1	30500000	30500400	S6
1	30500400	30501600	S8
1	30501600	30502200	S7
1	30502200	30503200	S8
1	30503200	30503600	S2
1	30503600	30504400	S1
1	30504400	30504600	S2
1	30504600	30505000	S1
1	30505000	30505200	S6
1	30505200	30512600	S8
1	30512600	30513000	S6
1	30513000	30517000	S8
1	30517000	30517600	S5
1	30517600	30519800	S8
1	30519800	30520400	S6
1	30520400	30521400	S7
1	30521400	30522200	S8
1	30522200	30522600	S6
1	30522600	30524000	S8
1	30524000	30524600	S6
1	30524600	30526600	S8
1	30526600	30526800	S6
1	30526800	30527600	S7
1	30527600	30528400	S6
1	30528400	30529000	S8
1	30529000	30529600	S6
1	30529600	30530400	S8
1	30530400	30530800	S6
1	30530800	30541800	S8
1	30541800	30542200	S5
1	30542200	30543400	S8
1	30543400	30543800	S5
1	30543800	30544800	S8
1	30544800	30546400	S6
1	30546400	30549800	S8
1	30549800	30550400	S2
1	30550400	30551200	S1
1	30551200	30552000	S2
1	30552000	30552200	S6
1	30552200	30553800	S8
1	30553800	30554400	S5
1	30554400	30555800	S8
1	30555800	30556800	S5
1	30556800	30557200	S8
1	30557200	30557400	S5
1	30557400	30560400	S8
1	30560400	30560800	S5
1	30560800	30561800	S8
1	30561800	30562200	S5
1	30562200	30565800	S8
1	30565800	30566400	S7
1	30566400	30566600	S6
1	30566600	30585200	S8
1	30585200	30586000	S7
1	30586000	30586200	S3
1	30586200	30589000	S7
1	30589000	30589800	S8
1	30589800	30590800	S7
1	30590800	30591400	S6
1	30591400	30594600	S7
1	30594600	30594800	S3
1	30594800	30595200	S7
1	30595200	30595400	S3
1	30595400	30597800	S7
1	30597800	30600400	S8
1	30600400	30600600	S6
1	30600600	30601200	S1
1	30601200	30602000	S2
1	30602000	30602800	S8
1	30602800	30603200	S6
1	30603200	30603400	S2
1	30603400	30613200	S8
1	30613200	30613600	S2
1	30613600	30613800	S1
1	30613800	30614400	S2
1	30614400	30614600	S1
1	30614600	30615400	S2
1	30615400	30616200	S8
1	30616200	30616400	S5
1	30616400	30624000	S8
1	30624000	30624200	S5
1	30624200	30628400	S8
1	30628400	30628800	S2
1	30628800	30630200	S8
1	30630200	30630600	S6
1	30630600	30632000	S8
1	30632000	30632400	S7
1	30632400	30635600	S8
1	30635600	30636000	S5
1	30636000	30642600	S8
1	30642600	30643000	S6
1	30643000	30649000	S8
1	30649000	30649600	S2
1	30649600	30649800	S1
1	30649800	30650000	S2
1	30650000	30650200	S1
1	30650200	30650400	S2
1	30650400	30651000	S1
1	30651000	30653000	S8
1	30653000	30659200	S7
1	30659200	30659600	S3
1	30659600	30659800	S6
1	30659800	30661200	S7
1	30661200	30662800	S8
1	30662800	30663200	S5
1	30663200	30666600	S8
1	30666600	30667000	S6
1	30667000	30669200	S8
1	30669200	30670400	S7
1	30670400	30671200	S3
1	30671200	30671600	S7
1	30671600	30672000	S6
1	30672000	30672200	S7
1	30672200	30672400	S3
1	30672400	30674600	S7
1	30674600	30675000	S3
1	30675000	30677000	S7
1	30677000	30677400	S3
1	30677400	30678600	S7
1	30678600	30678800	S3
1	30678800	30679000	S7
1	30679000	30681000	S8
1	30681000	30681200	S7
1	30681200	30681400	S3
1	30681400	30684000	S7
1	30684000	30684600	S3
1	30684600	30684800	S2
1	30684800	30685200	S1
1	30685200	30685400	S2
1	30685400	30686800	S8
1	30686800	30687200	S5
1	30687200	30688600	S8
1	30688600	30689000	S6
1	30689000	30691000	S8
1	30691000	30691200	S6
1	30691200	30691600	S8
1	30691600	30693200	S6
1	30693200	30702000	S8
1	30702000	30702400	S5
1	30702400	30704000	S8
1	30704000	30704200	S5
1	30704200	30714000	S8
1	30714000	30714400	S5
1	30714400	30723200	S8
1	30723200	30723600	S5
1	30723600	30724800	S8
1	30724800	30725000	S5
1	30725000	30729400	S8
1	30729400	30729800	S5
1	30729800	30744600	S8
1	30744600	30745000	S6
1	30745000	30745400	S8
1	30745400	30745600	S5
1	30745600	30757000	S8
1	30757000	30757200	S5
1	30757200	30769400	S8
1	30769400	30769800	S5
1	30769800	30775600	S8
1	30775600	30775800	S5
1	30775800	30801000	S8
1	30801000	30801800	S5
1	30801800	30802000	S8
1	30802000	30802600	S6
1	30802600	30803200	S7
1	30803200	30804200	S8
1	30804200	30804400	S5
1	30804400	30807600	S8
1	30807600	30808200	S6
1	30808200	30812600	S8
1	30812600	30813200	S6
1	30813200	30825800	S8
1	30825800	30826200	S5
1	30826200	30836400	S8
1	30836400	30836600	S5
1	30836600	30848200	S8
1	30848200	30848400	S5
1	30848400	30850800	S8
1	30850800	30851400	S5
1	30851400	30856600	S8
1	30856600	30857200	S5
1	30857200	30860400	S8
1	30860400	30860600	S5
1	30860600	30861200	S8
1	30861200	30861800	S6
1	30861800	30870400	S8
1	30870400	30870800	S6
1	30870800	30873000	S8
1	30873000	30873200	S5
1	30873200	30877800	S8
1	30877800	30878000	S5
1	30878000	30879800	S8
1	30879800	30880000	S5
1	30880000	30881600	S8
1	30881600	30881800	S5
1	30881800	30886200	S8
1	30886200	30886400	S5
1	30886400	30895400	S8
1	30895400	30896400	S6
1	30896400	30896800	S8
1	30896800	30897000	S6
1	30897000	30905400	S8
1	30905400	30906000	S6
1	30906000	30907000	S8
1	30907000	30907400	S2
1	30907400	30910000	S8
1	30910000	30910200	S5
1	30910200	30912600	S8
1	30912600	30913200	S6
1	30913200	30915600	S8
1	30915600	30916200	S6
1	30916200	30923000	S8
1	30923000	30923200	S5
1	30923200	30953200	S8
1	30953200	30953400	S5
1	30953400	30956400	S8
1	30956400	30957000	S6
1	30957000	30959600	S8
1	30959600	30959800	S5
1	30959800	30960600	S8
1	30960600	30961000	S5
1	30961000	30970600	S8
1	30970600	30970800	S5
1	30970800	30974400	S8
1	30974400	30974600	S5
1	30974600	30975600	S8
1	30975600	30976000	S5
1	30976000	30977000	S8
1	30977000	30977200	S5
1	30977200	30979200	S8
1	30979200	30980000	S6
1	30980000	30985000	S8
1	30985000	30985200	S5
1	30985200	30985800	S8
1	30985800	30986200	S6
1	30986200	30986800	S8
1	30986800	30987200	S5
1	30987200	30990000	S8
1	30990000	30990800	S6
1	30990800	30992800	S8
1	30992800	30993000	S5
1	30993000	30998000	S8
1	30998000	30998400	S5
1	30998400	30998800	S8
1	30998800	30999000	S6
1	30999000	30999200	S8
1	30999200	31002400	S7
1	31002400	31002600	S3
1	31002600	31007000	S7
1	31007000	31011400	S8
1	31011400	31012000	S6
1	31012000	31014400	S8
1	31014400	31014600	S5
1	31014600	31016000	S8
1	31016000	31016400	S5
1	31016400	31019600	S8
1	31019600	31019800	S5
1	31019800	31022800	S8
1	31022800	31023400	S6
1	31023400	31023600	S5
1	31023600	31031600	S8
1	31031600	31035000	S7
1	31035000	31035400	S3
1	31035400	31037400	S7
1	31037400	31037600	S3
1	31037600	31039200	S7
1	31039200	31039400	S6
1	31039400	31040200	S8
1	31040200	31040600	S5
1	31040600	31045800	S8
1	31045800	31046600	S6
1	31046600	31047800	S8
1	31047800	31048200	S5
1	31048200	31050000	S8
1	31050000	31054600	S7
1	31054600	31055000	S3
1	31055000	31058800	S7
1	31058800	31059000	S6
1	31059000	31059200	S3
1	31059200	31060200	S2
1	31060200	31060600	S1
1	31060600	31061400	S2
1	31061400	31062200	S8
1	31062200	31062600	S6
1	31062600	31063200	S8
1	31063200	31063600	S5
1	31063600	31067800	S8
1	31067800	31068400	S5
1	31068400	31068800	S8
1	31068800	31069000	S5
1	31069000	31071600	S8
1	31071600	31072400	S6
1	31072400	31085600	S8
1	31085600	31086000	S6
1	31086000	31096600	S8
1	31096600	31097000	S2
1	31097000	31122200	S8
1	31122200	31122800	S2
1	31122800	31123000	S8
1	31123000	31123200	S6
1	31123200	31123800	S8
1	31123800	31124000	S6
1	31124000	31124400	S8
1	31124400	31124600	S6
1	31124600	31125000	S8
1	31125000	31125200	S6
1	31125200	31127000	S8
1	31127000	31127600	S6
1	31127600	31129400	S8
1	31129400	31130200	S6
1	31130200	31131400	S8
1	31131400	31132200	S6
1	31132200	31132400	S8
1	31132400	31133000	S6
1	31133000	31138600	S8
1	31138600	31139000	S2
1	31139000	31142000	S8
1	31142000	31142800	S6
1	31142800	31147800	S8
1	31147800	31148200	S6
1	31148200	31150000	S8
1	31150000	31150400	S3
1	31150400	31151600	S7
1	31151600	31152400	S3
1	31152400	31152800	S7
1	31152800	31153000	S3
1	31153000	31154600	S7
1	31154600	31154800	S3
1	31154800	31156000	S7
1	31156000	31156200	S8
1	31156200	31156400	S7
1	31156400	31157200	S8
1	31157200	31157600	S5
1	31157600	31164600	S8
1	31164600	31166400	S6
1	31166400	31167800	S8
1	31167800	31168200	S7
1	31168200	31180000	S8
1	31180000	31180200	S6
1	31180200	31180600	S8
1	31180600	31182000	S7
1	31182000	31185400	S8
1	31185400	31185600	S6
1	31185600	31188200	S7
1	31188200	31188600	S8
1	31188600	31189200	S5
1	31189200	31190600	S8
1	31190600	31191000	S7
1	31191000	31195600	S8
1	31195600	31198800	S7
1	31198800	31199000	S3
1	31199000	31199800	S7
1	31199800	31200200	S3
1	31200200	31200800	S7
1	31200800	31201000	S3
1	31201000	31201800	S7
1	31201800	31203600	S8
1	31203600	31203800	S2
1	31203800	31204200	S1
1	31204200	31205000	S2
1	31205000	31212200	S8
1	31212200	31213200	S6
1	31213200	31222200	S8
1	31222200	31222600	S2
1	31222600	31224400	S8
1	31224400	31224600	S6
1	31224600	31224800	S2
1	31224800	31225000	S1
1	31225000	31225200	S2
1	31225200	31225600	S1
1	31225600	31225800	S2
1	31225800	31226600	S8
1	31226600	31226800	S7
1	31226800	31227000	S3
1	31227000	31231400	S7
1	31231400	31234800	S8
1	31234800	31235400	S2
1	31235400	31236000	S6
1	31236000	31236400	S2
1	31236400	31236600	S8
1	31236600	31236800	S5
1	31236800	31240000	S8
1	31240000	31240400	S6
1	31240400	31240600	S7
1	31240600	31244400	S8
1	31244400	31248400	S7
1	31248400	31255200	S8
1	31255200	31255600	S5
1	31255600	31257400	S8
1	31257400	31257800	S5
1	31257800	31266600	S8
1	31266600	31267000	S5
1	31267000	31269400	S8
1	31269400	31269800	S5
1	31269800	31274800	S8
1	31274800	31275200	S5
1	31275200	31280600	S8
1	31280600	31282000	S7
1	31282000	31283000	S6
1	31283000	31283400	S8
1	31283400	31283800	S5
1	31283800	31284200	S8
1	31284200	31284800	S6
1	31284800	31288000	S7
1	31288000	31288600	S3
1	31288600	31288800	S7
1	31288800	31289800	S8
1	31289800	31290000	S5
1	31290000	31293600	S8
1	31293600	31294200	S3
1	31294200	31295000	S7
1	31295000	31295600	S3
1	31295600	31297600	S8
1	31297600	31297800	S6
1	31297800	31299600	S7
1	31299600	31299800	S3
1	31299800	31300000	S7
1	31300000	31303200	S8
1	31303200	31303800	S6
1	31303800	31304400	S8
1	31304400	31305000	S5
1	31305000	31310000	S8
1	31310000	31310400	S5
1	31310400	31311200	S8
1	31311200	31311600	S5
1	31311600	31315400	S8
1	31315400	31315800	S5
1	31315800	31320000	S8
1	31320000	31320400	S5
1	31320400	31321200	S8
1	31321200	31321600	S5
1	31321600	31322600	S8
1	31322600	31323000	S7
1	31323000	31326800	S8
1	31326800	31327600	S5
1	31327600	31331800	S8
1	31331800	31332200	S6
1	31332200	31332800	S8
1	31332800	31333200	S5
1	31333200	31338200	S8
1	31338200	31338400	S5
1	31338400	31341400	S8
1	31341400	31341600	S5
1	31341600	31343200	S8
1	31343200	31343600	S5
1	31343600	31344800	S8
1	31344800	31345200	S5
1	31345200	31347600	S8
1	31347600	31348000	S6
1	31348000	31351000	S8
1	31351000	31351400	S5
1	31351400	31357800	S8
1	31357800	31358000	S5
1	31358000	31373800	S8
1	31373800	31374200	S5
1	31374200	31379400	S8
1	31379400	31379600	S5
1	31379600	31390800	S8
1	31390800	31391000	S5
1	31391000	31391800	S8
1	31391800	31392000	S5
1	31392000	31393800	S8
1	31393800	31394000	S5
1	31394000	31402000	S8
1	31402000	31402400	S5
1	31402400	31404200	S8
1	31404200	31405000	S6
1	31405000	31407000	S8
1	31407000	31407200	S5
1	31407200	31408800	S8
1	31408800	31409000	S5
1	31409000	31421800	S8
1	31421800	31422000	S6
1	31422000	31422200	S3
1	31422200	31422600	S6
1	31422600	31424600	S8
1	31424600	31424800	S5
1	31424800	31425400	S8
1	31425400	31427800	S6
1	31427800	31443400	S8
1	31443400	31444000	S6
1	31444000	31453000	S8
1	31453000	31453400	S6
1	31453400	31457200	S8
1	31457200	31458000	S7
1	31458000	31461000	S8
1	31461000	31461600	S7
1	31461600	31462000	S3
1	31462000	31464600	S7
1	31464600	31464800	S3
1	31464800	31466600	S7
1	31466600	31466800	S3
1	31466800	31467000	S7
1	31467000	31469200	S8
1	31469200	31470000	S7
1	31470000	31471200	S6
1	31471200	31479200	S8
1	31479200	31479600	S6
1	31479600	31482600	S8
1	31482600	31483200	S6
1	31483200	31483600	S8
1	31483600	31484000	S5
1	31484000	31485400	S8
1	31485400	31485600	S5
1	31485600	31488800	S8
1	31488800	31489600	S5
1	31489600	31491000	S8
1	31491000	31491400	S6
1	31491400	31496200	S8
1	31496200	31496400	S5
1	31496400	31503600	S8
1	31503600	31504000	S5
1	31504000	31505200	S8
1	31505200	31505600	S6
1	31505600	31506000	S4
1	31506000	31506200	S6
1	31506200	31507200	S8
1	31507200	31507600	S5
1	31507600	31509600	S8
1	31509600	31509800	S5
1	31509800	31518400	S8
1	31518400	31518800	S2
1	31518800	31525400	S8
1	31525400	31525800	S5
1	31525800	31526400	S8
1	31526400	31526800	S6
1	31526800	31531800	S8
1	31531800	31533000	S6
1	31533000	31534200	S8
1	31534200	31534600	S6
1	31534600	31535000	S8
1	31535000	31535200	S5
1	31535200	31536200	S8
1	31536200	31536400	S5
1	31536400	31537800	S8
1	31537800	31538400	S6
1	31538400	31546400	S8
1	31546400	31546600	S5
1	31546600	31553200	S8
1	31553200	31553400	S5
1	31553400	31553800	S8
1	31553800	31554000	S5
1	31554000	31555600	S8
1	31555600	31555800	S5
1	31555800	31558200	S8
1	31558200	31558600	S6
1	31558600	31563800	S8
1	31563800	31564200	S5
1	31564200	31573000	S8
1	31573000	31573200	S5
1	31573200	31574200	S8
1	31574200	31574600	S5
1	31574600	31576200	S8
1	31576200	31576400	S5
1	31576400	31581000	S8
1	31581000	31581200	S5
1	31581200	31588400	S8
1	31588400	31588800	S7
1	31588800	31592400	S8
1	31592400	31593400	S7
1	31593400	31596400	S8
1	31596400	31597400	S7
1	31597400	31599400	S8
1	31599400	31600200	S7
1	31600200	31602200	S8
1	31602200	31607600	S7
1	31607600	31607800	S3
1	31607800	31610400	S7
1	31610400	31610600	S3
1	31610600	31611200	S7
1	31611200	31611400	S3
1	31611400	31612400	S7
1	31612400	31612600	S3
1	31612600	31612800	S2
1	31612800	31613600	S1
1	31613600	31614600	S2
1	31614600	31617400	S8
1	31617400	31617800	S6
1	31617800	31619000	S8
1	31619000	31619200	S5
1	31619200	31622400	S8
1	31622400	31623000	S5
1	31623000	31624200	S8
1	31624200	31624400	S5
1	31624400	31625400	S8
1	31625400	31626000	S5
1	31626000	31627600	S8
1	31627600	31628000	S6
1	31628000	31637800	S8
1	31637800	31638000	S5
1	31638000	31642600	S8
1	31642600	31643000	S6
1	31643000	31645000	S8
1	31645000	31645200	S5
1	31645200	31649400	S8
1	31649400	31649800	S7
1	31649800	31650600	S8
1	31650600	31651200	S6
1	31651200	31651400	S8
1	31651400	31651600	S5
1	31651600	31652200	S8
1	31652200	31652400	S5
1	31652400	31653000	S8
1	31653000	31653600	S6
1	31653600	31655000	S8
1	31655000	31655400	S6
1	31655400	31665200	S8
1	31665200	31665400	S5
1	31665400	31667400	S8
1	31667400	31667600	S6
1	31667600	31671600	S8
1	31671600	31672000	S6
1	31672000	31672200	S5
1	31672200	31672600	S8
1	31672600	31672800	S6
1	31672800	31680000	S8
1	31680000	31680400	S6
1	31680400	31684400	S8
1	31684400	31685000	S6
1	31685000	31689600	S8
1	31689600	31690000	S5
1	31690000	31691000	S8
1	31691000	31691200	S5
1	31691200	31695400	S8
1	31695400	31696200	S6
1	31696200	31699200	S8
1	31699200	31699600	S5
1	31699600	31700600	S8
1	31700600	31701600	S7
1	31701600	31709000	S8
1	31709000	31709400	S5
1	31709400	31710200	S8
1	31710200	31710400	S5
1	31710400	31711400	S8
1	31711400	31712000	S5
1	31712000	31713200	S8
1	31713200	31713800	S5
1	31713800	31715000	S8
1	31715000	31715400	S5
1	31715400	31715600	S8
1	31715600	31715800	S5
1	31715800	31716600	S8
1	31716600	31717200	S7
1	31717200	31717400	S3
1	31717400	31718000	S8
1	31718000	31718400	S7
1	31718400	31718800	S3
1	31718800	31719000	S7
1	31719000	31719200	S3
1	31719200	31719400	S1
1	31719400	31720800	S6
1	31720800	31729600	S8
1	31729600	31729800	S5
1	31729800	31730600	S8
1	31730600	31731000	S5
1	31731000	31736400	S8
1	31736400	31737400	S7
1	31737400	31738400	S8
1	31738400	31738800	S5
1	31738800	31750000	S8
1	31750000	31751000	S7
1	31751000	31751400	S6
1	31751400	31752200	S8
1	31752200	31752400	S5
1	31752400	31754600	S8
1	31754600	31755000	S7
1	31755000	31755200	S3
1	31755200	31756000	S7
1	31756000	31756600	S6
1	31756600	31758600	S7
1	31758600	31758800	S3
1	31758800	31759200	S7
1	31759200	31761400	S8
1	31761400	31761800	S5
1	31761800	31764800	S8
1	31764800	31765400	S6
1	31765400	31765800	S8
1	31765800	31766200	S2
1	31766200	31767000	S6
1	31767000	31768600	S8
1	31768600	31770000	S6
1	31770000	31770600	S8
1	31770600	31770800	S5
1	31770800	31771200	S8
1	31771200	31771800	S2
1	31771800	31772000	S1
1	31772000	31772200	S6
1	31772200	31773400	S8
1	31773400	31773800	S6
1	31773800	31774000	S8
1	31774000	31774200	S5
1	31774200	31775600	S8
1	31775600	31775800	S5
1	31775800	31777400	S8
1	31777400	31778000	S7
1	31778000	31778200	S8
1	31778200	31778400	S6
1	31778400	31784600	S8
1	31784600	31784800	S7
1	31784800	31785200	S8
1	31785200	31785400	S7
1	31785400	31786000	S8
1	31786000	31787200	S7
1	31787200	31787400	S5
1	31787400	31787600	S7
1	31787600	31788400	S8
1	31788400	31789000	S5
1	31789000	31793200	S8
1	31793200	31794200	S6
1	31794200	31798600	S8
1	31798600	31798800	S5
1	31798800	31802000	S8
1	31802000	31802200	S5
1	31802200	31803200	S8
1	31803200	31803400	S5
1	31803400	31804800	S8
1	31804800	31805400	S5
1	31805400	31806000	S8
1	31806000	31806400	S2
1	31806400	31811000	S8
1	31811000	31811400	S2
1	31811400	31811800	S8
1	31811800	31813200	S2
1	31813200	31813800	S1
1	31813800	31814000	S2
1	31814000	31814400	S3
1	31814400	31817000	S7
1	31817000	31817200	S3
1	31817200	31820800	S7
1	31820800	31821800	S8
1	31821800	31822200	S5
1	31822200	31823000	S8
1	31823000	31823200	S7
1	31823200	31823600	S3
1	31823600	31823800	S7
1	31823800	31825200	S8
1	31825200	31825600	S6
1	31825600	31827600	S8
1	31827600	31828000	S7
1	31828000	31828600	S8
1	31828600	31829600	S6
1	31829600	31831200	S8
1	31831200	31831400	S5
1	31831400	31833400	S8
1	31833400	31833600	S5
1	31833600	31836000	S8
1	31836000	31836400	S7
1	31836400	31837600	S8
1	31837600	31837800	S3
1	31837800	31838200	S7
1	31838200	31838600	S3
1	31838600	31838800	S7
1	31838800	31839000	S3
1	31839000	31839400	S7
1	31839400	31845400	S8
1	31845400	31846000	S5
1	31846000	31847000	S8
1	31847000	31847200	S5
1	31847200	31848200	S8
1	31848200	31848600	S5
1	31848600	31850800	S8
1	31850800	31851200	S7
1	31851200	31855000	S8
1	31855000	31855200	S5
1	31855200	31857400	S8
1	31857400	31857800	S2
1	31857800	31861800	S8
1	31861800	31862400	S6
1	31862400	31862800	S8
1	31862800	31863600	S2
1	31863600	31864400	S1
1	31864400	31864600	S2
1	31864600	31865200	S8
1	31865200	31866800	S6
1	31866800	31868600	S8
1	31868600	31868800	S5
1	31868800	31870200	S8
1	31870200	31870600	S6
1	31870600	31870800	S2
1	31870800	31872000	S8
1	31872000	31872200	S2
1	31872200	31872600	S6
1	31872600	31874200	S8
1	31874200	31874600	S2
1	31874600	31878200	S8
1	31878200	31879000	S2
1	31879000	31881400	S8
1	31881400	31881800	S6
1	31881800	31884800	S8
1	31884800	31885200	S6
1	31885200	31886800	S8
1	31886800	31887400	S2
1	31887400	31887600	S8
1	31887600	31887800	S6
1	31887800	31890200	S8
1	31890200	31891200	S6
1	31891200	31892400	S8
1	31892400	31892800	S6
1	31892800	31893200	S2
1	31893200	31894200	S1
1	31894200	31894400	S6
1	31894400	31894600	S4
1	31894600	31894800	S8
1	31894800	31895400	S7
1	31895400	31895600	S3
1	31895600	31895800	S2
1	31895800	31896200	S1
1	31896200	31896800	S2
1	31896800	31898600	S8
1	31898600	31898800	S6
1	31898800	31900000	S7
1	31900000	31901200	S6
1	31901200	31901600	S8
1	31901600	31901800	S6
1	31901800	31903000	S8
1	31903000	31903400	S5
1	31903400	31905400	S8
1	31905400	31905600	S5
1	31905600	31907000	S8
1	31907000	31907200	S5
1	31907200	31907600	S6
1	31907600	31908000	S8
1	31908000	31908800	S7
1	31908800	31909600	S6
1	31909600	31910200	S8
1	31910200	31910600	S5
1	31910600	31912600	S8
1	31912600	31912800	S6
1	31912800	31913000	S7
1	31913000	31913800	S3
1	31913800	31918800	S8
1	31918800	31919800	S6
1	31919800	31920200	S8
1	31920200	31922400	S7
1	31922400	31922600	S3
1	31922600	31923800	S7
1	31923800	31924000	S3
1	31924000	31927000	S7
1	31927000	31929000	S8
1	31929000	31929200	S5
1	31929200	31931800	S8
1	31931800	31932200	S6
1	31932200	31936600	S8
1	31936600	31937400	S7
1	31937400	31937800	S8
1	31937800	31938200	S5
1	31938200	31939200	S8
1	31939200	31939600	S6
1	31939600	31940600	S7
1	31940600	31941000	S8
1	31941000	31941800	S7
1	31941800	31950000	S8
1	31950000	31950400	S5
1	31950400	31955600	S8
1	31955600	31956000	S7
1	31956000	31965400	S8
1	31965400	31965800	S5
1	31965800	31967000	S8
1	31967000	31967600	S6
1	31967600	31968600	S7
1	31968600	31968800	S3
1	31968800	31970400	S7
1	31970400	31970600	S3
1	31970600	31971200	S7
1	31971200	31972000	S3
1	31972000	31972600	S8
1	31972600	31972800	S5
1	31972800	31976000	S8
1	31976000	31976200	S5
1	31976200	31981000	S8
1	31981000	31981400	S6
1	31981400	31985000	S8
1	31985000	31985400	S6
1	31985400	31989200	S8
1	31989200	31989800	S2
1	31989800	31990400	S1
1	31990400	31990800	S2
1	31990800	31991400	S8
1	31991400	31992000	S7
1	31992000	31992400	S3
1	31992400	31997200	S8
1	31997200	31997600	S6
1	31997600	31997800	S8
1	31997800	31998200	S5
1	31998200	31999000	S8
1	31999000	31999200	S7
1	31999200	31999600	S3
1	31999600	32000000	S1
1	32000000	32000600	S2
1	32000600	32001600	S8
1	32001600	32002200	S2
1	32002200	32003000	S8
1	32003000	32003200	S5
1	32003200	32008200	S8
1	32008200	32009200	S2
1	32009200	32009800	S1
1	32009800	32010400	S2
1	32010400	32011200	S1
1	32011200	32012000	S2
1	32012000	32013800	S8
1	32013800	32014200	S6
1	32014200	32017000	S8
1	32017000	32017200	S5
1	32017200	32031200	S8
1	32031200	32031600	S2
1	32031600	32032000	S1
1	32032000	32032200	S2
1	32032200	32033800	S8
1	32033800	32034000	S5
1	32034000	32034400	S8
1	32034400	32034800	S6
1	32034800	32038800	S8
1	32038800	32039000	S5
1	32039000	32046400	S8
1	32046400	32046600	S5
1	32046600	32046800	S8
1	32046800	32047400	S6
1	32047400	32047600	S8
1	32047600	32047800	S5
1	32047800	32056200	S8
1	32056200	32057400	S2
1	32057400	32057800	S1
1	32057800	32058000	S2
1	32058000	32058200	S1
1	32058200	32058800	S6
1	32058800	32059400	S8
1	32059400	32059600	S5
1	32059600	32061400	S8
1	32061400	32061800	S5
1	32061800	32062000	S2
1	32062000	32063000	S6
1	32063000	32063400	S8
1	32063400	32063600	S6
1	32063600	32069800	S8
1	32069800	32070200	S6
1	32070200	32074800	S8
1	32074800	32075800	S6
1	32075800	32076400	S1
1	32076400	32076600	S2
1	32076600	32077000	S1
1	32077000	32078000	S2
1	32078000	32080400	S8
1	32080400	32080800	S2
1	32080800	32083000	S8
1	32083000	32084200	S2
1	32084200	32084600	S1
1	32084600	32084800	S2
1	32084800	32085200	S3
1	32085200	32087800	S7
1	32087800	32088200	S3
1	32088200	32090400	S8
1	32090400	32090600	S5
1	32090600	32119800	S8
20	0	6000	S8
20	6000	6200	S5
20	6200	10800	S8
20	10800	11000	S5
20	11000	35400	S8
20	35400	35600	S5
20	35600	40400	S8
20	40400	40600	S5
20	40600	47800	S8
20	47800	48200	S5
20	48200	53000	S8
20	53000	53200	S5
20	53200	54800	S8
20	54800	55200	S5
20	55200	57000	S8
20	57000	57200	S5
20	57200	58800	S8
20	58800	59000	S5
20	59000	61000	S8
20	61000	61400	S5
20	61400	70600	S8
20	70600	70800	S5
20	70800	93800	S8
20	93800	94000	S5
20	94000	97600	S8
20	97600	97800	S5
20	97800	100400	S8
20	100400	100600	S5
20	100600	101600	S8
20	101600	101800	S5
20	101800	106600	S8
20	106600	106800	S5
20	106800	108800	S8
20	108800	109200	S5
20	109200	109600	S8
20	109600	109800	S5
20	109800	110600	S8
20	110600	111200	S5
20	111200	116000	S8
20	116000	116600	S6
20	116600	121200	S8
20	121200	123000	S7
20	123000	123200	S3
20	123200	123600	S7
20	123600	124000	S3
20	124000	126400	S7
20	126400	128000	S8
20	128000	128800	S6
20	128800	133000	S8
20	133000	133400	S5
20	133400	138400	S8
20	138400	139200	S6
20	139200	139600	S2
20	139600	144800	S8
20	144800	145600	S7
20	145600	146000	S6
20	146000	147000	S7
20	147000	147400	S3
20	147400	148600	S7
20	148600	149200	S3
20	149200	150200	S7
20	150200	152000	S8
20	152000	152600	S6
20	152600	159400	S8
20	159400	159800	S5
20	159800	162600	S8
20	162600	163200	S5
20	163200	167600	S8
20	167600	168000	S6
20	168000	169000	S8
20	169000	169800	S6
20	169800	183000	S8
20	183000	183400	S5
20	183400	183800	S8
20	183800	184600	S6
20	184600	185200	S7
20	185200	185400	S3
20	185400	187400	S7
20	187400	189600	S8
20	189600	189800	S5
20	189800	200200	S8
20	200200	200600	S6
20	200600	202200	S8
20	202200	202400	S5
20	202400	203600	S8
20	203600	204000	S5
20	204000	208800	S8
20	208800	209000	S5
20	209000	218200	S8
20	218200	218600	S5
20	218600	221000	S8
20	221000	221800	S6
20	221800	225000	S8
20	225000	225600	S6
20	225600	227200	S8
20	227200	227800	S6
20	227800	228800	S8
20	228800	229200	S5
20	229200	232400	S8
20	232400	232600	S5
20	232600	232800	S8
20	232800	233200	S6
20	233200	234000	S8
20	234000	234200	S5
20	234200	236000	S8
20	236000	237000	S6
20	237000	239000	S8
20	239000	239200	S5
20	239200	239800	S8
20	239800	240200	S5
20	240200	241000	S8
20	241000	241800	S6
20	241800	245600	S8
20	245600	246000	S6
20	246000	246400	S8
20	246400	246600	S5
20	246600	247400	S8
20	247400	247800	S5
20	247800	249800	S8
20	249800	250200	S5
20	250200	252000	S8
20	252000	252600	S5
20	252600	254800	S8
20	254800	255200	S6
20	255200	256200	S8
20	256200	258800	S7
20	258800	262200	S8
20	262200	262600	S7
20	262600	266600	S8
20	266600	269200	S7
20	269200	269400	S6
20	269400	270800	S8
20	270800	271200	S5
20	271200	273600	S8
20	273600	274200	S6
20	274200	277200	S7
20	277200	281000	S8
20	281000	281400	S2
20	281400	284600	S8
20	284600	285000	S6
20	285000	287600	S8
20	287600	288000	S4
20	288000	288400	S6
20	288400	288800	S4
20	288800	289000	S8
20	289000	289200	S4
20	289200	296000	S8
20	296000	298200	S7
20	298200	299200	S3
20	299200	299400	S2
20	299400	300600	S1
20	300600	301800	S2
20	301800	305600	S8
20	305600	306000	S6
20	306000	306400	S8
20	306400	306800	S2
20	306800	312800	S8
20	312800	313000	S5
20	313000	314200	S8
20	314200	315200	S2
20	315200	315600	S1
20	315600	316000	S3
20	316000	317200	S7
20	317200	318000	S8
20	318000	321800	S7
20	321800	323000	S8
20	323000	324400	S7
20	324400	324600	S3
20	324600	328200	S7
20	328200	329000	S6
20	329000	330600	S7
20	330600	331000	S3
20	331000	332400	S7
20	332400	332600	S8
20	332600	332800	S2
20	332800	333400	S1
20	333400	333800	S2
20	333800	340000	S8
20	340000	340400	S2
20	340400	349200	S8
20	349200	349600	S2
20	349600	354400	S8
20	354400	354800	S2
20	354800	357000	S8
20	357000	357800	S2
20	357800	358400	S1
20	358400	358800	S3
20	358800	359400	S2
20	359400	359600	S1
20	359600	359800	S6
20	359800	360800	S7
20	360800	361000	S3
20	361000	363600	S7
20	363600	363800	S3
20	363800	364400	S7
20	364400	364800	S3
20	364800	365200	S7
20	365200	365400	S3
20	365400	366800	S2
20	366800	368400	S8
20	368400	369000	S2
20	369000	377400	S8
20	377400	377600	S5
20	377600	385800	S8
20	385800	386200	S5
20	386200	391000	S8
20	391000	391400	S5
20	391400	392000	S8
20	392000	392200	S6
20	392200	392600	S2
20	392600	393200	S1
20	393200	393600	S2
20	393600	394600	S1
20	394600	397000	S2
20	397000	397600	S1
20	397600	398800	S2
20	398800	399000	S1
20	399000	399400	S2
20	399400	400200	S8
20	400200	400600	S6
20	400600	400800	S2
20	400800	401600	S8
20	401600	402600	S6
20	402600	403200	S4
20	403200	406000	S8
20	406000	407600	S6
20	407600	411400	S8
20	411400	411800	S6
20	411800	414000	S8
20	414000	414600	S2
20	414600	415200	S8
20	415200	415600	S2
20	415600	417400	S8
20	417400	418800	S6
20	418800	438200	S8
20	438200	438600	S5
20	438600	446400	S8
20	446400	446600	S5
20	446600	455600	S8
20	455600	456200	S6
20	456200	456600	S2
20	456600	458000	S1
20	458000	458200	S6
20	458200	459000	S8
20	459000	459600	S5
20	459600	462200	S8
20	462200	462600	S5
20	462600	463400	S8
20	463400	463600	S7
20	463600	463800	S3
20	463800	465000	S7
20	465000	465200	S3
20	465200	466600	S7
20	466600	466800	S3
20	466800	467400	S7
20	467400	475600	S8
20	475600	476200	S6
20	476200	476600	S2
20	476600	478200	S8
20	478200	478800	S6
20	478800	489200	S8
20	489200	489600	S2
20	489600	497200	S8
20	497200	497600	S6
20	497600	501200	S8
20	501200	501400	S5
20	501400	502200	S8
20	502200	502400	S5
20	502400	505400	S8
20	505400	505600	S5
20	505600	511200	S8
20	511200	511600	S6
20	511600	512200	S2
20	512200	517200	S8
20	517200	517600	S5
20	517600	519200	S8
20	519200	519800	S2
20	519800	521600	S8
20	521600	522000	S6
20	522000	528200	S8
20	528200	529600	S2
20	529600	530000	S1
20	530000	530600	S2
20	530600	531800	S1
20	531800	532000	S2
20	532000	532600	S1
20	532600	533000	S2
20	533000	535800	S8
20	535800	536200	S6
20	536200	545200	S8
20	545200	545400	S5
20	545400	548600	S8
20	548600	548800	S6
20	548800	549200	S1
20	549200	549800	S2
20	549800	553200	S8
20	553200	553400	S5
20	553400	555600	S8
20	555600	556000	S2
20	556000	557400	S1
20	557400	557800	S2
20	557800	559800	S8
20	559800	560200	S6
20	560200	565600	S8
20	565600	565800	S5
20	565800	573400	S8
20	573400	573800	S7
20	573800	588600	S8
20	588600	589000	S2
20	589000	595400	S8
20	595400	596200	S2
20	596200	597200	S1
20	597200	597800	S2
20	597800	602000	S8
20	602000	603000	S6
20	603000	607000	S8
20	607000	607600	S6
20	607600	608800	S8
20	608800	609000	S5
20	609000	610400	S8
20	610400	610600	S5
20	610600	613600	S8
20	613600	614200	S6
20	614200	616600	S8
20	616600	617000	S2
20	617000	618800	S8
20	618800	619200	S2
20	619200	625800	S8
20	625800	626200	S6
20	626200	628800	S8
20	628800	629200	S2
20	629200	635200	S8
20	635200	636200	S6
20	636200	643800	S8
20	643800	644600	S6
20	644600	644800	S8
20	644800	645400	S6
20	645400	648000	S8
20	648000	648400	S2
20	648400	655600	S8
20	655600	656000	S5
20	656000	670800	S8
20	670800	671400	S5
20	671400	671800	S8
20	671800	672200	S2
20	672200	673600	S1
20	673600	673800	S2
20	673800	675200	S8
20	675200	675400	S6
20	675400	678200	S7
20	678200	679000	S8
20	679000	679200	S6
20	679200	679800	S3
20	679800	681200	S7
20	681200	682600	S6
20	682600	683000	S7
20	683000	683200	S3
20	683200	683400	S7
20	683400	684000	S6
20	684000	689000	S7
20	689000	689200	S3
20	689200	690200	S7
20	690200	690400	S3
20	690400	692400	S7
20	692400	692600	S8
20	692600	692800	S6
20	692800	693200	S8
20	693200	693400	S6
20	693400	697000	S8
20	697000	697400	S6
20	697400	699800	S7
20	699800	700200	S8
20	700200	700600	S7
20	700600	700800	S3
20	700800	701200	S7
20	701200	702000	S8
20	702000	703600	S7
20	703600	703800	S3
20	703800	704200	S7
20	704200	704400	S3
20	704400	705000	S7
20	705000	710600	S8
20	710600	710800	S5
20	710800	712200	S8
20	712200	712600	S5
20	712600	713800	S8
20	713800	714400	S7
20	714400	716400	S8
20	716400	716800	S7
20	716800	718600	S8
20	718600	718800	S6
20	718800	719400	S7
20	719400	720600	S6
20	720600	722200	S8
20	722200	722600	S5
20	722600	723600	S8
20	723600	724200	S5
20	724200	728000	S8
20	728000	728200	S5
20	728200	730400	S8
20	730400	730600	S5
20	730600	736000	S8
20	736000	736200	S5
20	736200	737600	S8
20	737600	738000	S6
20	738000	738800	S8
20	738800	739000	S5
20	739000	742000	S8
20	742000	742400	S6
20	742400	749200	S8
20	749200	749600	S2
20	749600	750400	S8
20	750400	751000	S6
20	751000	757800	S8
20	757800	758800	S6
20	758800	761600	S8
20	761600	762800	S6
20	762800	767800	S8
20	767800	768000	S5
20	768000	776200	S8
20	776200	776600	S2
20	776600	780200	S8
20	780200	780800	S6
20	780800	784600	S8
20	784600	785000	S6
20	785000	786000	S8
20	786000	786400	S6
20	786400	790800	S8
20	790800	791200	S5
20	791200	793600	S8
20	793600	794800	S6
20	794800	797000	S8
20	797000	797600	S6
20	797600	806600	S8
20	806600	807000	S2
20	807000	807400	S8
20	807400	808400	S6
20	808400	810000	S8
20	810000	810200	S5
20	810200	811200	S8
20	811200	811400	S7
20	811400	811600	S3
20	811600	812000	S1
20	812000	812200	S2
20	812200	812600	S6
20	812600	812800	S2
20	812800	813400	S6
20	813400	814400	S8
20	814400	814800	S7
20	814800	816800	S8
20	816800	817200	S5
20	817200	818800	S8
20	818800	819200	S5
20	819200	839400	S8
20	839400	839800	S5
20	839800	841400	S8
20	841400	841800	S6
20	841800	847200	S8
20	847200	847600	S6
20	847600	854800	S8
20	854800	855200	S2
20	855200	855600	S1
20	855600	856000	S2
20	856000	856600	S3
20	856600	857400	S7
20	857400	859400	S8
20	859400	859800	S5
20	859800	861200	S8
20	861200	861400	S5
20	861400	866600	S8
20	866600	866800	S5
20	866800	868600	S8
20	868600	868800	S5
20	868800	869600	S8
20	869600	870200	S5
20	870200	878400	S8
20	878400	879000	S6
20	879000	883400	S8
20	883400	884000	S6
20	884000	889000	S8
20	889000	889400	S6
20	889400	890200	S8
20	890200	890600	S4
20	890600	890800	S6
20	890800	892600	S8
20	892600	893000	S6
20	893000	896000	S8
20	896000	896400	S6
20	896400	901200	S8
20	901200	902200	S6
20	902200	907600	S8
20	907600	908600	S6
20	908600	909600	S8
20	909600	910600	S7
20	910600	910800	S3
20	910800	911000	S7
20	911000	912800	S8
20	912800	913200	S6
20	913200	921000	S8
20	921000	921200	S5
20	921200	924200	S8
20	924200	924600	S5
20	924600	925600	S8
20	925600	926000	S5
20	926000	930000	S8
20	930000	930200	S5
20	930200	937000	S8
20	937000	937200	S5
20	937200	937600	S8
20	937600	938000	S5
20	938000	938200	S7
20	938200	938400	S5
20	938400	942000	S8
20	942000	942200	S5
20	942200	943200	S8
20	943200	943600	S7
20	943600	944800	S8
20	944800	945200	S5
20	945200	945600	S8
20	945600	946000	S5
20	946000	947200	S8
20	947200	947600	S5
20	947600	949000	S8
20	949000	949600	S5
20	949600	950800	S8
20	950800	951200	S5
20	951200	951800	S8
20	951800	952000	S5
20	952000	965200	S8
20	965200	965400	S5
20	965400	974400	S8
20	974400	974600	S5
20	974600	977000	S8
20	977000	977400	S3
20	977400	977800	S7
20	977800	978400	S6
20	978400	978600	S3
20	978600	983600	S8
20	983600	984000	S3
20	984000	984800	S7
20	984800	985200	S3
20	985200	995400	S8
20	995400	995600	S5
20	995600	999000	S8
20	999000	999400	S5
20	999400	1001600	S8
20	1001600	1001800	S5
20	1001800	1003600	S8
20	1003600	1003800	S5
20	1003800	1004400	S8
20	1004400	1004800	S5
20	1004800	1005400	S8
20	1005400	1005600	S5
20	1005600	1012800	S8
20	1012800	1013200	S5
20	1013200	1014600	S8
20	1014600	1014800	S5
20	1014800	1022800	S8
20	1022800	1023000	S5
20	1023000	1050200	S8
20	1050200	1050400	S5
20	1050400	1051200	S8
20	1051200	1051800	S5
20	1051800	1054600	S8
20	1054600	1055000	S5
20	1055000	1056400	S8
20	1056400	1057400	S7
20	1057400	1057800	S8
20	1057800	1058000	S5
20	1058000	1058400	S8
20	1058400	1058800	S5
20	1058800	1059800	S8
20	1059800	1060000	S5
20	1060000	1063000	S8
20	1063000	1063200	S5
20	1063200	1076600	S8
20	1076600	1077000	S7
20	1077000	1080600	S8
20	1080600	1081000	S5
20	1081000	1087800	S8
20	1087800	1088200	S5
20	1088200	1098200	S8
20	1098200	1098400	S5
20	1098400	1103600	S8
20	1103600	1104000	S5
20	1104000	1108400	S8
20	1108400	1108600	S5
20	1108600	1114400	S8
20	1114400	1114600	S5
20	1114600	1114800	S8
20	1114800	1115000	S5
20	1115000	1116200	S8
20	1116200	1116800	S5
20	1116800	1120000	S8
20	1120000	1120400	S5
20	1120400	1124600	S8
20	1124600	1124800	S5
20	1124800	1126400	S8
20	1126400	1126600	S5
20	1126600	1129200	S8
20	1129200	1129800	S7
20	1129800	1130000	S3
20	1130000	1132000	S7
20	1132000	1134600	S8
20	1134600	1135200	S7
20	1135200	1136600	S8
20	1136600	1137200	S5
20	1137200	1141800	S8
20	1141800	1142800	S7
20	1142800	1145400	S8
20	1145400	1145600	S5
20	1145600	1146800	S8
20	1146800	1147200	S5
20	1147200	1149000	S8
20	1149000	1149200	S5
20	1149200	1150800	S8
20	1150800	1151000	S5
20	1151000	1154000	S8
20	1154000	1154400	S5
20	1154400	1156200	S8
20	1156200	1156400	S5
20	1156400	1156600	S8
20	1156600	1156800	S5
20	1156800	1160400	S8
20	1160400	1160600	S5
20	1160600	1162000	S8
20	1162000	1162200	S5
20	1162200	1165000	S8
20	1165000	1165200	S5
20	1165200	1165800	S8
20	1165800	1166000	S5
20	1166000	1171600	S8
20	1171600	1171800	S5
20	1171800	1175200	S8
20	1175200	1175600	S5
20	1175600	1177400	S8
20	1177400	1177600	S5
20	1177600	1180200	S8
20	1180200	1180400	S5
20	1180400	1181000	S8
20	1181000	1181400	S5
20	1181400	1181600	S8
20	1181600	1181800	S5
20	1181800	1183200	S8
20	1183200	1183600	S7
20	1183600	1183800	S3
20	1183800	1184200	S7
20	1184200	1191400	S8
20	1191400	1191600	S5
20	1191600	1192200	S8
20	1192200	1192600	S5
20	1192600	1193800	S8
20	1193800	1194000	S5
20	1194000	1196000	S8
20	1196000	1196200	S5
20	1196200	1198400	S8
20	1198400	1200400	S2
20	1200400	1202600	S8
20	1202600	1203200	S5
20	1203200	1204200	S8
20	1204200	1204600	S7
20	1204600	1207000	S8
20	1207000	1208800	S7
20	1208800	1211400	S8
20	1211400	1211600	S7
20	1211600	1211800	S8
20	1211800	1212000	S7
20	1212000	1213200	S8
20	1213200	1216000	S7
20	1216000	1216200	S3
20	1216200	1217400	S7
20	1217400	1217600	S3
20	1217600	1221600	S8
20	1221600	1222000	S5
20	1222000	1222600	S8
20	1222600	1223800	S2
20	1223800	1229400	S8
20	1229400	1229600	S5
20	1229600	1234200	S8
20	1234200	1234600	S2
20	1234600	1251600	S8
20	1251600	1252200	S5
20	1252200	1253800	S8
20	1253800	1254200	S5
20	1254200	1261000	S8
20	1261000	1261400	S5
20	1261400	1265400	S8
20	1265400	1265800	S2
20	1265800	1266200	S8
20	1266200	1266800	S5
20	1266800	1268800	S8
20	1268800	1269000	S5
20	1269000	1273400	S8
20	1273400	1273800	S4
20	1273800	1274000	S6
20	1274000	1277000	S8
20	1277000	1277200	S5
20	1277200	1290000	S8
20	1290000	1290400	S5
20	1290400	1291200	S8
20	1291200	1291400	S5
20	1291400	1296200	S8
20	1296200	1296600	S5
20	1296600	1296800	S8
20	1296800	1297800	S2
20	1297800	1314000	S8
20	1314000	1314400	S5
20	1314400	1322200	S8
20	1322200	1322400	S5
20	1322400	1325800	S8
20	1325800	1326200	S5
20	1326200	1329000	S8
20	1329000	1329200	S2
20	1329200	1329400	S1
20	1329400	1329600	S2
20	1329600	1329800	S1
20	1329800	1330000	S6
20	1330000	1331600	S8
20	1331600	1332000	S5
20	1332000	1337600	S8
20	1337600	1338200	S5
20	1338200	1342800	S8
20	1342800	1344000	S7
20	1344000	1356800	S8
20	1356800	1357000	S5
20	1357000	1358400	S8
20	1358400	1358800	S5
20	1358800	1360800	S8
20	1360800	1361000	S5
20	1361000	1362600	S8
20	1362600	1363400	S7
20	1363400	1370200	S8
20	1370200	1370600	S5
20	1370600	1371600	S8
20	1371600	1372000	S7
20	1372000	1373000	S8
20	1373000	1373200	S3
20	1373200	1379000	S7
20	1379000	1379200	S3
20	1379200	1385400	S7
20	1385400	1387800	S8
20	1387800	1388000	S5
20	1388000	1391000	S8
20	1391000	1391200	S5
20	1391200	1392000	S8
20	1392000	1392800	S2
20	1392800	1398000	S8
20	1398000	1398400	S5
20	1398400	1399400	S8
20	1399400	1399800	S2
20	1399800	1401000	S8
20	1401000	1401400	S2
20	1401400	1406200	S8
20	1406200	1406600	S2
20	1406600	1407200	S8
20	1407200	1407400	S5
20	1407400	1414000	S8
20	1414000	1415200	S2
20	1415200	1415400	S1
20	1415400	1415600	S2
20	1415600	1415800	S1
20	1415800	1416600	S2
20	1416600	1417200	S8
20	1417200	1417600	S5
20	1417600	1421400	S8
20	1421400	1421600	S5
20	1421600	1438000	S8
20	1438000	1438400	S5
20	1438400	1440800	S8
20	1440800	1441000	S5
20	1441000	1442200	S8
20	1442200	1442800	S5
20	1442800	1445000	S8
20	1445000	1450400	S7
20	1450400	1454800	S8
20	1454800	1455000	S5
20	1455000	1456600	S8
20	1456600	1456800	S5
20	1456800	1463000	S8
20	1463000	1463400	S6
20	1463400	1464400	S8
20	1464400	1464800	S6
20	1464800	1469400	S8
20	1469400	1469800	S5
20	1469800	1473000	S8
20	1473000	1473400	S5
20	1473400	1473600	S8
20	1473600	1474000	S5
20	1474000	1475000	S8
20	1475000	1475400	S7
20	1475400	1479600	S8
20	1479600	1480200	S5
20	1480200	1481400	S8
20	1481400	1481800	S5
20	1481800	1482800	S8
20	1482800	1485600	S7
20	1485600	1485800	S3
20	1485800	1487000	S7
20	1487000	1489000	S8
20	1489000	1489200	S5
20	1489200	1491600	S8
20	1491600	1492000	S5
20	1492000	1493800	S8
20	1493800	1494400	S5
20	1494400	1495600	S8
20	1495600	1495800	S6
20	1495800	1496200	S8
20	1496200	1496400	S3
20	1496400	1497400	S7
20	1497400	1501800	S8
20	1501800	1502600	S5
20	1502600	1506200	S8
20	1506200	1506400	S5
20	1506400	1509600	S8
20	1509600	1509800	S5
20	1509800	1510600	S8
20	1510600	1513800	S7
20	1513800	1514000	S3
20	1514000	1515200	S7
20	1515200	1515400	S3
20	1515400	1515600	S7
20	1515600	1517600	S8
20	1517600	1517800	S5
20	1517800	1519800	S8
20	1519800	1520200	S5
20	1520200	1524800	S8
20	1524800	1525400	S5
20	1525400	1528400	S8
20	1528400	1528600	S5
20	1528600	1541200	S8
20	1541200	1541600	S5
20	1541600	1551400	S8
20	1551400	1551600	S5
20	1551600	1553400	S8
20	1553400	1553800	S5
20	1553800	1554200	S8
20	1554200	1554400	S5
20	1554400	1555000	S8
20	1555000	1555600	S7
20	1555600	1557200	S8
20	1557200	1557600	S5
20	1557600	1559400	S8
20	1559400	1561000	S7
20	1561000	1562200	S8
20	1562200	1562400	S6
20	1562400	1565400	S7
20	1565400	1565600	S3
20	1565600	1566000	S7
20	1566000	1569800	S8
20	1569800	1570200	S5
20	1570200	1572000	S8
20	1572000	1572400	S5
20	1572400	1575800	S8
20	1575800	1576000	S5
20	1576000	1577400	S8
20	1577400	1577600	S5
20	1577600	1580400	S8
20	1580400	1580600	S5
20	1580600	1581800	S8
20	1581800	1582200	S5
20	1582200	1584400	S8
20	1584400	1584800	S5
20	1584800	1590400	S8
20	1590400	1590600	S5
20	1590600	1591400	S8
20	1591400	1591600	S5
20	1591600	1601200	S8
20	1601200	1601400	S5
20	1601400	1604600	S8
20	1604600	1604800	S5
20	1604800	1606200	S8
20	1606200	1606400	S5
20	1606400	1608600	S8
20	1608600	1609000	S5
20	1609000	1610600	S8
20	1610600	1610800	S5
20	1610800	1614400	S8
20	1614400	1615000	S5
20	1615000	1616000	S8
20	1616000	1616400	S5
20	1616400	1617200	S8
20	1617200	1617400	S5
20	1617400	1617800	S8
20	1617800	1618200	S7
20	1618200	1622200	S8
20	1622200	1622400	S5
20	1622400	1624600	S8
20	1624600	1624800	S5
20	1624800	1632000	S8
20	1632000	1632200	S5
20	1632200	1635200	S8
20	1635200	1635600	S5
20	1635600	1653600	S8
20	1653600	1653800	S5
20	1653800	1656000	S8
20	1656000	1656400	S5
20	1656400	1658800	S8
20	1658800	1659200	S5
20	1659200	1664000	S8
20	1664000	1664400	S5
20	1664400	1666000	S8
20	1666000	1666400	S5
20	1666400	1671200	S8
20	1671200	1671400	S5
20	1671400	1671800	S8
20	1671800	1672200	S7
20	1672200	1672400	S3
20	1672400	1672600	S7
20	1672600	1673600	S8
20	1673600	1673800	S5
20	1673800	1682400	S8
20	1682400	1682800	S2
20	1682800	1683400	S8
20	1683400	1683800	S2
20	1683800	1685400	S8
20	1685400	1685800	S5
20	1685800	1691800	S8
20	1691800	1692600	S7
20	1692600	1699000	S8
20	1699000	1699200	S5
20	1699200	1717200	S8
20	1717200	1717400	S5
20	1717400	1724200	S8
20	1724200	1724400	S5
20	1724400	1731800	S8
20	1731800	1732000	S5
20	1732000	1733400	S8
20	1733400	1733600	S5
20	1733600	1734600	S8
20	1734600	1735000	S7
20	1735000	1736600	S8
20	1736600	1736800	S5
20	1736800	1737400	S8
20	1737400	1737800	S7
20	1737800	1738000	S8
20	1738000	1738200	S5
20	1738200	1747000	S8
20	1747000	1747200	S5
20	1747200	1753800	S8
20	1753800	1754200	S5
20	1754200	1757600	S8
20	1757600	1758200	S7
20	1758200	1758400	S3
20	1758400	1759200	S7
20	1759200	1762000	S8
20	1762000	1762200	S5
20	1762200	1764800	S8
20	1764800	1765200	S5
20	1765200	1767200	S8
20	1767200	1767800	S2
20	1767800	1769000	S8
20	1769000	1769400	S5
20	1769400	1770200	S8
20	1770200	1770600	S7
20	1770600	1772400	S8
20	1772400	1772600	S5
20	1772600	1772800	S8
20	1772800	1773400	S7
20	1773400	1773600	S3
20	1773600	1773800	S7
20	1773800	1774000	S6
20	1774000	1776200	S8
20	1776200	1777800	S7
20	1777800	1780000	S8
20	1780000	1780200	S5
20	1780200	1781400	S8
20	1781400	1781600	S5
20	1781600	1785200	S8
20	1785200	1785400	S5
20	1785400	1786400	S8
20	1786400	1786800	S5
20	1786800	1787000	S8
20	1787000	1787200	S5
20	1787200	1788800	S8
20	1788800	1789000	S5
20	1789000	1791200	S8
20	1791200	1791600	S5
20	1791600	1800200	S8
20	1800200	1800800	S5
20	1800800	1807400	S8
20	1807400	1807600	S5
20	1807600	1812800	S8
20	1812800	1813000	S5
20	1813000	1815800	S8
20	1815800	1816200	S7
20	1816200	1818400	S8
20	1818400	1818600	S5
20	1818600	1822200	S8
20	1822200	1822400	S5
20	1822400	1829000	S8
20	1829000	1829200	S5
20	1829200	1833000	S8
20	1833000	1833200	S5
20	1833200	1834200	S8
20	1834200	1834600	S7
20	1834600	1835600	S8
20	1835600	1836000	S5
20	1836000	1838400	S8
20	1838400	1839000	S5
20	1839000	1843400	S8
20	1843400	1843800	S5
20	1843800	1848200	S8
20	1848200	1848400	S5
20	1848400	1853400	S8
20	1853400	1853600	S5
20	1853600	1855000	S8
20	1855000	1855200	S5
20	1855200	1855600	S8
20	1855600	1855800	S5
20	1855800	1880400	S8
20	1880400	1880800	S5
20	1880800	1882600	S8
20	1882600	1883200	S7
20	1883200	1883400	S3
20	1883400	1883600	S8
20	1883600	1883800	S5
20	1883800	1884400	S8
20	1884400	1884800	S5
20	1884800	1903400	S8
20	1903400	1904000	S5
20	1904000	1905000	S8
20	1905000	1905200	S7
20	1905200	1905400	S3
20	1905400	1906400	S7
20	1906400	1906800	S3
20	1906800	1907800	S7
20	1907800	1913600	S8
20	1913600	1914200	S5
20	1914200	1915600	S8
20	1915600	1916000	S5
20	1916000	1921600	S8
20	1921600	1922000	S5
20	1922000	1923200	S8
20	1923200	1923400	S5
20	1923400	1926800	S8
20	1926800	1927200	S7
20	1927200	1931600	S8
20	1931600	1931800	S5
20	1931800	1934600	S8
20	1934600	1935000	S5
20	1935000	1952200	S8
20	1952200	1952600	S5
20	1952600	1959200	S8
20	1959200	1959400	S5
20	1959400	1963600	S8
20	1963600	1964000	S5
20	1964000	1968600	S8
20	1968600	1968800	S5
20	1968800	1972800	S8
20	1972800	1973400	S5
20	1973400	1973800	S8
20	1973800	1974400	S7
20	1974400	1974600	S3
20	1974600	1977000	S7
20	1977000	1981200	S8
20	1981200	1981400	S5
20	1981400	1983000	S8
20	1983000	1983400	S5
20	1983400	1984600	S8
20	1984600	1984800	S5
20	1984800	1985400	S8
20	1985400	1985600	S5
20	1985600	1989000	S8
20	1989000	1989400	S5
20	1989400	1990200	S8
20	1990200	1990600	S5
20	1990600	1995200	S8
20	1995200	1995800	S5
20	1995800	1996600	S8
20	1996600	1996800	S5
20	1996800	1997600	S8
20	1997600	1997800	S5
20	1997800	2000400	S8
20	2000400	2000600	S3
20	2000600	2003000	S7
20	2003000	2006600	S8
20	2006600	2007000	S6
20	2007000	2012400	S8
20	2012400	2012600	S5
20	2012600	2014600	S8
20	2014600	2014800	S5
20	2014800	2015000	S8
20	2015000	2015200	S7
20	2015200	2015400	S6
20	2015400	2020200	S7
20	2020200	2022800	S8
20	2022800	2023200	S5
20	2023200	2023400	S8
20	2023400	2024000	S6
20	2024000	2024400	S8
20	2024400	2024800	S5
20	2024800	2025800	S8
20	2025800	2026000	S5
20	2026000	2029800	S8
20	2029800	2030200	S5
20	2030200	2036600	S8
20	2036600	2037000	S2
20	2037000	2037800	S8
20	2037800	2038000	S5
20	2038000	2045600	S8
20	2045600	2045800	S5
20	2045800	2050400	S8
20	2050400	2050600	S5
20	2050600	2051600	S8
20	2051600	2052000	S5
20	2052000	2052200	S8
20	2052200	2052400	S5
20	2052400	2054200	S8
20	2054200	2054400	S7
20	2054400	2054600	S3
20	2054600	2055400	S7
20	2055400	2056400	S8
20	2056400	2056600	S5
20	2056600	2058600	S8
20	2058600	2058800	S7
20	2058800	2059000	S3
20	2059000	2060200	S7
20	2060200	2060400	S3
20	2060400	2062200	S7
20	2062200	2063600	S8
20	2063600	2064200	S5
20	2064200	2065000	S8
20	2065000	2065200	S6
20	2065200	2065400	S1
20	2065400	2066200	S2
20	2066200	2067200	S6
20	2067200	2072000	S8
20	2072000	2072400	S6
20	2072400	2074000	S8
20	2074000	2074200	S5
20	2074200	2075000	S8
20	2075000	2075600	S7
20	2075600	2076400	S6
20	2076400	2076600	S8
20	2076600	2077000	S5
20	2077000	2079400	S8
20	2079400	2079600	S5
20	2079600	2087000	S8
20	2087000	2087400	S5
20	2087400	2089200	S8
20	2089200	2089600	S5
20	2089600	2094800	S8
20	2094800	2096000	S5
20	2096000	2098400	S8
20	2098400	2098600	S5
20	2098600	2105400	S8
20	2105400	2105800	S5
20	2105800	2115800	S8
20	2115800	2116200	S6
20	2116200	2118600	S8
20	2118600	2119000	S5
20	2119000	2119800	S8
20	2119800	2122600	S6
20	2122600	2123600	S8
20	2123600	2124400	S7
20	2124400	2125600	S6
20	2125600	2126800	S8
20	2126800	2127600	S6
20	2127600	2128400	S8
20	2128400	2128800	S5
20	2128800	2137000	S8
20	2137000	2138400	S6
20	2138400	2145400	S8
20	2145400	2145800	S5
20	2145800	2151000	S8
20	2151000	2151400	S6
20	2151400	2165600	S8
20	2165600	2166000	S5
20	2166000	2171800	S8
20	2171800	2172000	S5
20	2172000	2172800	S8
20	2172800	2173200	S5
20	2173200	2179200	S8
20	2179200	2179400	S5
20	2179400	2181400	S8
20	2181400	2181800	S5
20	2181800	2186800	S8
20	2186800	2187200	S5
20	2187200	2189000	S8
20	2189000	2189400	S2
20	2189400	2190600	S8
20	2190600	2190800	S5
20	2190800	2191400	S8
20	2191400	2192000	S6
20	2192000	2198000	S8
20	2198000	2198400	S5
20	2198400	2198600	S8
20	2198600	2199600	S6
20	2199600	2207000	S8
20	2207000	2207200	S6
20	2207200	2207400	S8
20	2207400	2207600	S7
20	2207600	2208200	S6
20	2208200	2223600	S8
20	2223600	2224000	S5
20	2224000	2227800	S8
20	2227800	2228200	S6
20	2228200	2229200	S8
20	2229200	2229400	S5
20	2229400	2231000	S8
20	2231000	2231800	S6
20	2231800	2234200	S8
20	2234200	2234800	S6
20	2234800	2245400	S8
20	2245400	2245600	S5
20	2245600	2248400	S8
20	2248400	2248600	S5
20	2248600	2251600	S8
20	2251600	2252000	S7
20	2252000	2253800	S8
20	2253800	2254200	S5
20	2254200	2258600	S8
20	2258600	2259000	S5
20	2259000	2261600	S8
20	2261600	2262200	S2
20	2262200	2268800	S8
20	2268800	2269000	S5
20	2269000	2273200	S8
20	2273200	2273800	S5
20	2273800	2280000	S8
20	2280000	2280400	S6
20	2280400	2281200	S8
20	2281200	2281600	S5
20	2281600	2300000	S8
20	2300000	2300200	S5
20	2300200	2302200	S8
20	2302200	2302600	S7
20	2302600	2302800	S6
20	2302800	2303400	S8
20	2303400	2303600	S6
20	2303600	2304200	S7
20	2304200	2306800	S8
20	2306800	2307600	S5
20	2307600	2312800	S8
20	2312800	2314000	S7
20	2314000	2314400	S3
20	2314400	2315000	S7
20	2315000	2324600	S8
20	2324600	2325400	S5
20	2325400	2326400	S8
20	2326400	2326800	S5
20	2326800	2331600	S8
20	2331600	2333200	S7
20	2333200	2333400	S3
20	2333400	2339600	S8
20	2339600	2339800	S5
20	2339800	2341600	S8
20	2341600	2342200	S6
20	2342200	2349200	S8
20	2349200	2349600	S5
20	2349600	2355600	S8
20	2355600	2356000	S5
20	2356000	2360600	S8
20	2360600	2360800	S5
20	2360800	2365000	S8
20	2365000	2365400	S5
20	2365400	2370000	S8
20	2370000	2370200	S5
20	2370200	2373400	S8
20	2373400	2373600	S5
20	2373600	2407600	S8
20	2407600	2407800	S5
20	2407800	2418800	S8
20	2418800	2419200	S5
20	2419200	2425000	S8
20	2425000	2425400	S6
20	2425400	2428800	S8
20	2428800	2429200	S7
20	2429200	2429400	S8
20	2429400	2429600	S6
20	2429600	2432600	S8
20	2432600	2432800	S5
20	2432800	2438200	S8
20	2438200	2438600	S6
20	2438600	2439000	S8
20	2439000	2439400	S5
20	2439400	2449800	S8
20	2449800	2450200	S5
20	2450200	2455200	S8
20	2455200	2455400	S5
20	2455400	2457600	S8
20	2457600	2457800	S5
20	2457800	2458400	S8
20	2458400	2458800	S7
20	2458800	2459000	S3
20	2459000	2461000	S7
20	2461000	2467400	S8
20	2467400	2467600	S5
20	2467600	2471800	S8
20	2471800	2472200	S5
20	2472200	2475400	S8
20	2475400	2475800	S6
20	2475800	2479000	S8
20	2479000	2479200	S5
20	2479200	2479600	S8
20	2479600	2479800	S5
20	2479800	2482800	S8
20	2482800	2483000	S5
20	2483000	2483200	S8
20	2483200	2483400	S5
20	2483400	2492000	S8
20	2492000	2492400	S5
20	2492400	2504400	S8
20	2504400	2504600	S5
20	2504600	2517200	S8
20	2517200	2517400	S5
20	2517400	2518400	S8
20	2518400	2518800	S7
20	2518800	2520200	S8
20	2520200	2520600	S5
20	2520600	2526000	S8
20	2526000	2526400	S5
20	2526400	2529800	S8
20	2529800	2530200	S5
20	2530200	2532800	S8
20	2532800	2533200	S5
20	2533200	2539200	S8
20	2539200	2539800	S5
20	2539800	2540600	S8
20	2540600	2540800	S5
20	2540800	2542600	S8
20	2542600	2543000	S5
20	2543000	2550600	S8
20	2550600	2551400	S5
20	2551400	2554000	S8
20	2554000	2554600	S6
20	2554600	2558000	S8
20	2558000	2558200	S5
20	2558200	2566600	S8
20	2566600	2567200	S5
20	2567200	2571600	S8
20	2571600	2575200	S7
20	2575200	2578200	S8
20	2578200	2580600	S7
20	2580600	2581200	S3
20	2581200	2585000	S7
20	2585000	2585200	S8
20	2585200	2585400	S2
20	2585400	2586200	S1
20	2586200	2586400	S2
20	2586400	2586600	S1
20	2586600	2587400	S2
20	2587400	2592800	S8
20	2592800	2593800	S6
20	2593800	2594000	S8
20	2594000	2594200	S6
20	2594200	2594400	S8
20	2594400	2594600	S5
20	2594600	2603000	S8
20	2603000	2603200	S5
20	2603200	2605400	S8
20	2605400	2605800	S2
20	2605800	2619400	S8
20	2619400	2619800	S5
20	2619800	2641000	S8
20	2641000	2641400	S2
20	2641400	2645600	S8
20	2645600	2646000	S6
20	2646000	2651600	S8
20	2651600	2653200	S4
20	2653200	2653600	S6
20	2653600	2653800	S8
20	2653800	2654000	S5
20	2654000	2659600	S8
20	2659600	2660400	S2
20	2660400	2661000	S8
20	2661000	2661400	S5
20	2661400	2662600	S8
20	2662600	2663200	S6
20	2663200	2669400	S8
20	2669400	2669800	S2
20	2669800	2671800	S8
20	2671800	2672200	S6
20	2672200	2675600	S8
20	2675600	2677000	S6
20	2677000	2677400	S8
20	2677400	2677600	S5
20	2677600	2681000	S8
20	2681000	2681400	S2
20	2681400	2681800	S1
20	2681800	2682600	S2
20	2682600	2683800	S8
20	2683800	2684400	S6
20	2684400	2684600	S2
20	2684600	2685000	S1
20	2685000	2686200	S2
20	2686200	2686400	S8
20	2686400	2686600	S6
20	2686600	2689200	S8
20	2689200	2690400	S6
20	2690400	2694000	S8
20	2694000	2694400	S6
20	2694400	2695200	S8
20	2695200	2695600	S7
20	2695600	2698800	S8
20	2698800	2699200	S6
20	2699200	2700000	S8
20	2700000	2700200	S6
20	2700200	2700400	S8
20	2700400	2701200	S6
20	2701200	2701400	S2
20	2701400	2702200	S8
20	2702200	2702600	S6
20	2702600	2703400	S8
20	2703400	2703800	S2
20	2703800	2707000	S8
20	2707000	2707400	S2
20	2707400	2708000	S8
20	2708000	2708400	S2
20	2708400	2708800	S8
20	2708800	2709200	S2
20	2709200	2710000	S1
20	2710000	2710400	S2
20	2710400	2712400	S8
20	2712400	2713000	S5
20	2713000	2715000	S8
20	2715000	2715200	S5
20	2715200	2719400	S8
20	2719400	2719800	S5
20	2719800	2733000	S8
20	2733000	2733400	S6
20	2733400	2735800	S8
20	2735800	2736000	S5
20	2736000	2739200	S8
20	2739200	2739800	S5
20	2739800	2746600	S8
20	2746600	2746800	S5
20	2746800	2758800	S8
20	2758800	2759200	S5
20	2759200	2772400	S8
20	2772400	2772800	S5
20	2772800	2774800	S8
20	2774800	2775200	S7
20	2775200	2782000	S8
20	2782000	2782400	S5
20	2782400	2789400	S8
20	2789400	2789600	S5
20	2789600	2799000	S8
20	2799000	2799400	S5
20	2799400	2799800	S8
20	2799800	2800200	S6
20	2800200	2800800	S8
20	2800800	2801200	S5
20	2801200	2803800	S8
20	2803800	2804200	S5
20	2804200	2804800	S8
20	2804800	2805000	S5
20	2805000	2807800	S8
20	2807800	2808200	S5
20	2808200	2814800	S8
20	2814800	2815200	S5
20	2815200	2818400	S8
20	2818400	2818800	S5
20	2818800	2820800	S8
20	2820800	2821000	S5
20	2821000	2822800	S8
20	2822800	2823200	S5
20	2823200	2824800	S8
20	2824800	2825400	S2
20	2825400	2826800	S8
20	2826800	2827000	S5
20	2827000	2839800	S8
20	2839800	2840000	S5
20	2840000	2840200	S8
20	2840200	2840600	S5
20	2840600	2850800	S8
20	2850800	2851000	S5
20	2851000	2857800	S8
20	2857800	2858200	S5
20	2858200	2862000	S8
20	2862000	2862200	S5
20	2862200	2862600	S8
20	2862600	2863000	S6
20	2863000	2866800	S8
20	2866800	2867200	S7
20	2867200	2871000	S8
20	2871000	2872000	S6
20	2872000	2872400	S8
20	2872400	2872600	S6
20	2872600	2873400	S8
20	2873400	2873600	S5
20	2873600	2878000	S8
20	2878000	2878200	S5
20	2878200	2881200	S8
20	2881200	2881600	S5
20	2881600	2892800	S8
20	2892800	2893600	S7
20	2893600	2893800	S3
20	2893800	2895400	S7
20	2895400	2895600	S3
20	2895600	2896600	S7
20	2896600	2896800	S3
20	2896800	2897400	S7
20	2897400	2897800	S6
20	2897800	2911600	S8
20	2911600	2912200	S6
20	2912200	2912400	S8
20	2912400	2912800	S5
20	2912800	2914000	S8
20	2914000	2914400	S6
20	2914400	2921600	S8
20	2921600	2922000	S6
20	2922000	2923200	S8
20	2923200	2923600	S6
20	2923600	2930600	S8
20	2930600	2931000	S5
20	2931000	2941200	S8
20	2941200	2941800	S6
20	2941800	2942000	S8
20	2942000	2942600	S6
20	2942600	2942800	S3
20	2942800	2943000	S7
20	2943000	2943400	S8
20	2943400	2943600	S6
20	2943600	2951000	S8
20	2951000	2951200	S5
20	2951200	2963400	S8
20	2963400	2963800	S6
20	2963800	2972400	S8
20	2972400	2972800	S5
20	2972800	2977200	S8
20	2977200	2977400	S5
20	2977400	2978600	S8
20	2978600	2979000	S6
20	2979000	2986600	S8
20	2986600	2987000	S5
20	2987000	2993000	S8
20	2993000	2993200	S5
20	2993200	2995800	S8
20	2995800	2997000	S6
20	2997000	3003600	S8
20	3003600	3003800	S5
20	3003800	3004600	S8
20	3004600	3004800	S6
20	3004800	3005200	S8
20	3005200	3005800	S7
20	3005800	3006000	S8
20	3006000	3006200	S6
20	3006200	3006600	S8
20	3006600	3006800	S6
20	3006800	3008400	S8
20	3008400	3008600	S5
20	3008600	3009000	S8
20	3009000	3009400	S2
20	3009400	3013400	S8
20	3013400	3013800	S6
20	3013800	3019800	S8
20	3019800	3020000	S5
20	3020000	3024400	S8
20	3024400	3024800	S6
20	3024800	3028400	S8
20	3028400	3028800	S6
20	3028800	3029400	S8
20	3029400	3029800	S2
20	3029800	3035600	S8
20	3035600	3036000	S5
20	3036000	3037200	S8
20	3037200	3037600	S6
20	3037600	3041000	S8
20	3041000	3041200	S5
20	3041200	3048200	S8
20	3048200	3048800	S6
20	3048800	3049400	S8
20	3049400	3049600	S5
20	3049600	3055400	S8
20	3055400	3055600	S5
20	3055600	3056600	S8
20	3056600	3057000	S5
20	3057000	3067200	S8
20	3067200	3067400	S5
20	3067400	3071800	S8
20	3071800	3072000	S5
20	3072000	3077600	S8
20	3077600	3077800	S5
20	3077800	3107200	S8
20	3107200	3107600	S6
20	3107600	3118400	S8
20	3118400	3119000	S6
20	3119000	3119600	S7
20	3119600	3120400	S6
20	3120400	3120600	S8
20	3120600	3120800	S2
20	3120800	3121000	S8
20	3121000	3122400	S7
20	3122400	3123400	S6
20	3123400	3123600	S7
20	3123600	3124400	S6
20	3124400	3125200	S7
20	3125200	3126800	S6
20	3126800	3134400	S8
20	3134400	3134800	S2
20	3134800	3148000	S8
20	3148000	3148200	S5
20	3148200	3155800	S8
20	3155800	3156400	S5
20	3156400	3157400	S8
20	3157400	3157600	S5
20	3157600	3159200	S8
20	3159200	3159600	S6
20	3159600	3161600	S8
20	3161600	3161800	S6
20	3161800	3162000	S8
20	3162000	3162800	S6
20	3162800	3164200	S8
20	3164200	3164600	S5
20	3164600	3167400	S8
20	3167400	3167800	S6
20	3167800	3168400	S7
20	3168400	3176200	S8
20	3176200	3176400	S5
20	3176400	3185200	S8
20	3185200	3185600	S6
20	3185600	3191200	S8
20	3191200	3191400	S5
20	3191400	3192200	S8
20	3192200	3192400	S5
20	3192400	3203400	S8
20	3203400	3203600	S5
20	3203600	3218000	S8
20	3218000	3218200	S5
20	3218200	3224600	S8
20	3224600	3225000	S6
20	3225000	3231200	S8
20	3231200	3231400	S5
20	3231400	3235400	S8
20	3235400	3235600	S5
20	3235600	3239400	S8
20	3239400	3240000	S6
20	3240000	3240400	S8
20	3240400	3240600	S5
20	3240600	3245400	S8
20	3245400	3245800	S5
20	3245800	3246200	S8
20	3246200	3246600	S6
20	3246600	3253400	S8
20	3253400	3253600	S5
20	3253600	3254800	S8
20	3254800	3255000	S5
20	3255000	3268400	S8
20	3268400	3268600	S5
20	3268600	3275800	S8
20	3275800	3276000	S5
20	3276000	3278600	S8
20	3278600	3279200	S6
20	3279200	3280800	S8
20	3280800	3281000	S5
20	3281000	3290600	S8
20	3290600	3291000	S5
20	3291000	3291200	S8
20	3291200	3292000	S6
20	3292000	3295800	S8
20	3295800	3296200	S5
20	3296200	3297600	S8
20	3297600	3297800	S6
20	3297800	3298000	S8
20	3298000	3298400	S7
20	3298400	3300800	S8
20	3300800	3301200	S5
20	3301200	3306200	S8
20	3306200	3306600	S5
20	3306600	3307800	S8
20	3307800	3308200	S7
20	3308200	3308400	S3
20	3308400	3308600	S8
20	3308600	3308800	S6
20	3308800	3310600	S8
20	3310600	3310800	S5
20	3310800	3311400	S8
20	3311400	3312800	S7
20	3312800	3313000	S8
20	3313000	3313200	S6
20	3313200	3314400	S8
20	3314400	3314800	S7
20	3314800	3315000	S6
20	3315000	3316000	S8
20	3316000	3316200	S5
20	3316200	3316600	S8
20	3316600	3317000	S5
20	3317000	3318400	S8
20	3318400	3322200	S7
20	3322200	3322400	S3
20	3322400	3326800	S8
20	3326800	3327200	S6
20	3327200	3332800	S8
20	3332800	3333200	S5
20	3333200	3337200	S8
20	3337200	3337600	S5
20	3337600	3346000	S8
20	3346000	3346400	S7
20	3346400	3346600	S3
20	3346600	3348800	S7
20	3348800	3349000	S3
20	3349000	3349200	S7
20	3349200	3355400	S8
20	3355400	3356200	S7
20	3356200	3356600	S6
20	3356600	3357400	S8
20	3357400	3357600	S6
20	3357600	3357800	S8
20	3357800	3358000	S7
20	3358000	3359600	S8
20	3359600	3360000	S6
20	3360000	3363000	S7
20	3363000	3363200	S3
20	3363200	3368000	S7
20	3368000	3368800	S3
20	3368800	3369000	S2
20	3369000	3370200	S1
20	3370200	3370800	S2
20	3370800	3381400	S8
20	3381400	3382000	S2
20	3382000	3391600	S8
20	3391600	3393800	S6
20	3393800	3394000	S2
20	3394000	3396400	S8
20	3396400	3396600	S6
20	3396600	3398200	S7
20	3398200	3398400	S8
20	3398400	3400000	S6
20	3400000	3400200	S7
20	3400200	3400400	S3
20	3400400	3401800	S7
20	3401800	3402200	S3
20	3402200	3403800	S7
20	3403800	3404000	S3
20	3404000	3404200	S7
20	3404200	3405000	S6
20	3405000	3410800	S7
20	3410800	3411200	S3
20	3411200	3411600	S7
20	3411600	3411800	S6
20	3411800	3412200	S1
20	3412200	3412400	S2
20	3412400	3412800	S1
20	3412800	3413000	S2
20	3413000	3413600	S3
20	3413600	3414600	S7
20	3414600	3415000	S3
20	3415000	3418200	S8
20	3418200	3419000	S6
20	3419000	3419400	S3
20	3419400	3419800	S6
20	3419800	3420000	S2
20	3420000	3420600	S8
20	3420600	3421000	S6
20	3421000	3421200	S5
20	3421200	3422800	S8
20	3422800	3423000	S5
20	3423000	3423200	S8
20	3423200	3423400	S5
20	3423400	3424000	S8
20	3424000	3424200	S5
20	3424200	3424400	S8
20	3424400	3424800	S6
20	3424800	3425400	S8
20	3425400	3425800	S5
20	3425800	3426200	S8
20	3426200	3426400	S6
20	3426400	3426600	S1
20	3426600	3427400	S2
20	3427400	3427600	S1
20	3427600	3427800	S6
20	3427800	3433600	S8
20	3433600	3434200	S5
20	3434200	3438400	S8
20	3438400	3439000	S6
20	3439000	3440000	S8
20	3440000	3440600	S6
20	3440600	3440800	S8
20	3440800	3441200	S5
20	3441200	3441600	S8
20	3441600	3442600	S6
20	3442600	3443400	S8
20	3443400	3443600	S5
20	3443600	3444200	S8
20	3444200	3444800	S5
20	3444800	3447200	S8
20	3447200	3447400	S5
20	3447400	3449800	S8
20	3449800	3450600	S6
20	3450600	3452600	S8
20	3452600	3452800	S5
20	3452800	3453400	S6
20	3453400	3455800	S8
20	3455800	3456200	S6
20	3456200	3456400	S5
20	3456400	3457000	S8
20	3457000	3458000	S6
20	3458000	3459600	S8
20	3459600	3461000	S6
20	3461000	3462600	S8
20	3462600	3462800	S6
20	3462800	3464000	S4
20	3464000	3468400	S8
20	3468400	3468600	S5
20	3468600	3469000	S6
20	3469000	3475000	S8
20	3475000	3475600	S5
20	3475600	3478600	S8
20	3478600	3479600	S6
20	3479600	3479800	S8
20	3479800	3480400	S6
20	3480400	3482200	S8
20	3482200	3482600	S6
20	3482600	3485000	S8
20	3485000	3486800	S6
20	3486800	3487800	S8
20	3487800	3488400	S6
20	3488400	3493200	S8
20	3493200	3494200	S6
20	3494200	3495800	S8
20	3495800	3497200	S6
20	3497200	3499200	S8
20	3499200	3499400	S5
20	3499400	3504000	S8
20	3504000	3504600	S6
20	3504600	3505000	S8
20	3505000	3505200	S5
20	3505200	3506200	S8
20	3506200	3508200	S6
20	3508200	3509400	S8
20	3509400	3509800	S5
20	3509800	3516800	S8
20	3516800	3517400	S6
20	3517400	3519000	S8
20	3519000	3519400	S2
20	3519400	3521400	S8
20	3521400	3522400	S2
20	3522400	3523000	S1
20	3523000	3523400	S2
20	3523400	3523600	S6
20	3523600	3536600	S8
20	3536600	3537000	S2
20	3537000	3540200	S8
20	3540200	3540600	S2
20	3540600	3541600	S8
20	3541600	3542200	S2
20	3542200	3545400	S8
20	3545400	3546400	S6
20	3546400	3549400	S8
20	3549400	3549800	S6
20	3549800	3551000	S8
20	3551000	3552000	S6
20	3552000	3552200	S8
20	3552200	3552400	S2
20	3552400	3552600	S6
20	3552600	3553400	S8
20	3553400	3554000	S2
20	3554000	3557200	S8
20	3557200	3558600	S6
20	3558600	3558800	S8
20	3558800	3559200	S4
20	3559200	3559600	S8
20	3559600	3560600	S6
20	3560600	3560800	S4
20	3560800	3561400	S6
20	3561400	3569800	S8
20	3569800	3570800	S6
20	3570800	3572200	S8
20	3572200	3572600	S6
20	3572600	3572800	S8
20	3572800	3573000	S5
20	3573000	3576400	S8
20	3576400	3576800	S2
20	3576800	3579600	S8
20	3579600	3579800	S5
20	3579800	3582400	S8
20	3582400	3582800	S6
20	3582800	3583600	S8
20	3583600	3584000	S2
20	3584000	3584400	S1
20	3584400	3584800	S2
20	3584800	3587600	S8
20	3587600	3588400	S6
20	3588400	3589400	S8
20	3589400	3589600	S5
20	3589600	3593600	S8
20	3593600	3594000	S5
20	3594000	3594600	S8
20	3594600	3595200	S6
20	3595200	3595600	S8
20	3595600	3595800	S5
20	3595800	3599000	S8
20	3599000	3599400	S5
20	3599400	3604800	S8
20	3604800	3606400	S7
20	3606400	3606600	S3
20	3606600	3607800	S8
20	3607800	3608000	S7
20	3608000	3608400	S6
20	3608400	3611200	S7
20	3611200	3611400	S3
20	3611400	3611600	S7
20	3611600	3613000	S8
20	3613000	3613600	S7
20	3613600	3621000	S8
20	3621000	3621600	S7
20	3621600	3622400	S8
20	3622400	3622600	S6
20	3622600	3623400	S7
20	3623400	3624000	S3
20	3624000	3624600	S7
20	3624600	3625000	S3
20	3625000	3626000	S7
20	3626000	3626200	S3
20	3626200	3628600	S7
20	3628600	3638400	S8
20	3638400	3638600	S5
20	3638600	3641600	S8
20	3641600	3642400	S6
20	3642400	3644200	S7
20	3644200	3644400	S3
20	3644400	3646800	S7
20	3646800	3647600	S6
20	3647600	3649400	S8
20	3649400	3650200	S7
20	3650200	3651600	S8
20	3651600	3652200	S6
20	3652200	3652600	S7
20	3652600	3652800	S3
20	3652800	3656400	S7
20	3656400	3656600	S3
20	3656600	3657000	S6
20	3657000	3658000	S8
20	3658000	3658600	S6
20	3658600	3658800	S8
20	3658800	3659600	S6
20	3659600	3662600	S8
20	3662600	3662800	S5
20	3662800	3669200	S8
20	3669200	3669400	S5
20	3669400	3680200	S8
20	3680200	3680400	S5
20	3680400	3681000	S8
20	3681000	3681800	S6
20	3681800	3683800	S8
20	3683800	3684200	S2
20	3684200	3686200	S8
20	3686200	3686600	S5
20	3686600	3689400	S8
20	3689400	3690400	S2
20	3690400	3691600	S1
20	3691600	3692200	S2
20	3692200	3700400	S8
20	3700400	3700600	S6
20	3700600	3700800	S7
20	3700800	3701000	S3
20	3701000	3703800	S7
20	3703800	3704000	S3
20	3704000	3705600	S7
20	3705600	3705800	S3
20	3705800	3707000	S7
20	3707000	3708200	S8
20	3708200	3708600	S5
20	3708600	3714400	S8
20	3714400	3715200	S6
20	3715200	3716600	S8
20	3716600	3716800	S7
20	3716800	3717800	S8
20	3717800	3718800	S7
20	3718800	3719200	S6
20	3719200	3720000	S8
20	3720000	3720600	S7
20	3720600	3720800	S3
20	3720800	3722200	S7
20	3722200	3722400	S3
20	3722400	3722600	S1
20	3722600	3723400	S2
20	3723400	3725800	S8
20	3725800	3726200	S2
20	3726200	3726600	S1
20	3726600	3727000	S2
20	3727000	3727600	S1
20	3727600	3728200	S2
20	3728200	3730200	S8
20	3730200	3730400	S5
20	3730400	3737000	S8
20	3737000	3737200	S5
20	3737200	3755600	S8
20	3755600	3756000	S2
20	3756000	3763800	S8
20	3763800	3765000	S6
20	3765000	3766000	S8
20	3766000	3766200	S5
20	3766200	3767000	S8
20	3767000	3768200	S2
20	3768200	3770600	S8
20	3770600	3771400	S2
20	3771400	3772000	S1
20	3772000	3772400	S6
20	3772400	3774200	S7
20	3774200	3774600	S3
20	3774600	3774800	S7
20	3774800	3775400	S6
20	3775400	3775600	S2
20	3775600	3776400	S6
20	3776400	3776600	S8
20	3776600	3777000	S6
20	3777000	3779400	S7
20	3779400	3784000	S8
20	3784000	3784200	S5
20	3784200	3799000	S8
20	3799000	3800000	S6
20	3800000	3810400	S8
20	3810400	3810600	S6
20	3810600	3810800	S2
20	3810800	3811200	S8
20	3811200	3812000	S6
20	3812000	3813400	S8
20	3813400	3814800	S6
20	3814800	3817200	S8
20	3817200	3817400	S5
20	3817400	3817800	S8
20	3817800	3818200	S6
20	3818200	3820600	S8
20	3820600	3821200	S6
20	3821200	3829200	S8
20	3829200	3830200	S6
20	3830200	3842800	S8
20	3842800	3843200	S5
20	3843200	3843400	S8
20	3843400	3843800	S6
20	3843800	3853600	S8
20	3853600	3853800	S5
20	3853800	3864800	S8
20	3864800	3865000	S3
20	3865000	3869200	S7
20	3869200	3869400	S6
20	3869400	3870000	S7
20	3870000	3870200	S6
20	3870200	3871000	S7
20	3871000	3871200	S6
20	3871200	3872800	S8
20	3872800	3873000	S6
20	3873000	3873200	S8
20	3873200	3874600	S7
20	3874600	3875600	S6
20	3875600	3876000	S7
20	3876000	3881400	S8
20	3881400	3881600	S6
20	3881600	3882000	S1
20	3882000	3882200	S2
20	3882200	3883000	S1
20	3883000	3883800	S2
20	3883800	3884400	S8
20	3884400	3884800	S6
20	3884800	3885200	S2
20	3885200	3887600	S8
20	3887600	3888000	S6
20	3888000	3890600	S8
20	3890600	3891000	S2
20	3891000	3891400	S6
20	3891400	3891600	S1
20	3891600	3892000	S2
20	3892000	3892800	S1
20	3892800	3893000	S2
20	3893000	3893800	S1
20	3893800	3894200	S2
20	3894200	3896000	S8
20	3896000	3896400	S2
20	3896400	3900000	S8
20	3900000	3900400	S2
20	3900400	3907000	S8
20	3907000	3907400	S5
20	3907400	3908200	S8
20	3908200	3908600	S6
20	3908600	3910000	S8
20	3910000	3910400	S6
20	3910400	3913600	S8
20	3913600	3913800	S5
20	3913800	3915000	S8
20	3915000	3915400	S5
20	3915400	3916200	S8
20	3916200	3916400	S3
20	3916400	3917800	S7
20	3917800	3918000	S3
20	3918000	3918400	S7
20	3918400	3918800	S6
20	3918800	3919200	S8
20	3919200	3919400	S5
20	3919400	3920400	S8
20	3920400	3920600	S5
20	3920600	3927800	S8
20	3927800	3932800	S7
20	3932800	3936600	S8
20	3936600	3937400	S7
20	3937400	3938400	S8
20	3938400	3938600	S5
20	3938600	3938800	S8
20	3938800	3939600	S6
20	3939600	3942800	S8
20	3942800	3943000	S5
20	3943000	3943800	S8
20	3943800	3944600	S6
20	3944600	3946200	S8
20	3946200	3946600	S5
20	3946600	3948400	S8
20	3948400	3949000	S6
20	3949000	3949800	S8
20	3949800	3950400	S6
20	3950400	3958400	S8
20	3958400	3959000	S7
20	3959000	3961200	S8
20	3961200	3961600	S6
20	3961600	3965400	S8
20	3965400	3965800	S7
20	3965800	3968200	S8
20	3968200	3968600	S5
20	3968600	3971000	S8
20	3971000	3971400	S5
20	3971400	3982400	S8
20	3982400	3982800	S5
20	3982800	3986200	S8
20	3986200	3986800	S6
20	3986800	3989200	S8
20	3989200	3989400	S5
20	3989400	3990600	S8
20	3990600	3991200	S6
20	3991200	3994400	S8
20	3994400	3995800	S6
20	3995800	4000000	S8
20	4000000	4000400	S5
20	4000400	4005800	S8
20	4005800	4006000	S5
20	4006000	4011000	S8
20	4011000	4011600	S6
20	4011600	4017200	S8
20	4017200	4017800	S6
20	4017800	4018800	S8
20	4018800	4019000	S5
20	4019000	4020600	S8
20	4020600	4021400	S7
20	4021400	4021600	S3
20	4021600	4024800	S7
20	4024800	4025200	S6
20	4025200	4025600	S7
20	4025600	4027800	S8
20	4027800	4028000	S7
20	4028000	4028200	S3
20	4028200	4028600	S7
20	4028600	4028800	S8
20	4028800	4029000	S6
20	4029000	4029800	S8
20	4029800	4030200	S5
20	4030200	4035600	S8
20	4035600	4036000	S5
20	4036000	4036400	S8
20	4036400	4036600	S7
20	4036600	4036800	S5
20	4036800	4037000	S7
20	4037000	4037200	S8
20	4037200	4037400	S6
20	4037400	4043600	S8
20	4043600	4044000	S5
20	4044000	4045200	S8
20	4045200	4045600	S5
20	4045600	4047000	S8
20	4047000	4048400	S6
20	4048400	4050600	S8
20	4050600	4050800	S6
20	4050800	4053600	S7
20	4053600	4054400	S6
20	4054400	4054600	S3
20	4054600	4060200	S7
20	4060200	4060400	S3
20	4060400	4060600	S7
20	4060600	4061600	S6
20	4061600	4063000	S8
20	4063000	4064000	S7
20	4064000	4065200	S8
20	4065200	4065400	S5
20	4065400	4066200	S8
20	4066200	4067800	S6
20	4067800	4074200	S8
20	4074200	4074600	S5
20	4074600	4075800	S8
20	4075800	4076200	S6
20	4076200	4076400	S8
20	4076400	4076600	S5
20	4076600	4081600	S8
20	4081600	4081800	S5
20	4081800	4082400	S8
20	4082400	4082800	S6
20	4082800	4084800	S8
20	4084800	4085200	S6
20	4085200	4088400	S8
20	4088400	4088800	S6
20	4088800	4098800	S8
20	4098800	4099200	S5
20	4099200	4101400	S8
20	4101400	4102000	S7
20	4102000	4107200	S8
20	4107200	4107800	S6
20	4107800	4110800	S8
20	4110800	4111200	S6
20	4111200	4112000	S8
20	4112000	4112600	S5
20	4112600	4123200	S8
20	4123200	4123600	S5
20	4123600	4124000	S8
20	4124000	4124200	S5
20	4124200	4125400	S8
20	4125400	4125800	S5
20	4125800	4136800	S8
20	4136800	4137200	S6
20	4137200	4137800	S8
20	4137800	4138000	S5
20	4138000	4143200	S8
20	4143200	4144000	S7
20	4144000	4152000	S8
20	4152000	4152800	S6
20	4152800	4153000	S3
20	4153000	4157600	S7
20	4157600	4159200	S8
20	4159200	4159400	S5
20	4159400	4160200	S8
20	4160200	4160800	S6
20	4160800	4164600	S8
20	4164600	4165200	S6
20	4165200	4165400	S8
20	4165400	4165600	S5
20	4165600	4168800	S8
20	4168800	4169000	S5
20	4169000	4179200	S8
20	4179200	4179800	S5
20	4179800	4183400	S8
20	4183400	4184600	S6
20	4184600	4186800	S8
20	4186800	4187200	S7
20	4187200	4188000	S8
20	4188000	4188200	S5
20	4188200	4200800	S8
20	4200800	4201000	S5
20	4201000	4203400	S8
20	4203400	4203800	S7
20	4203800	4206200	S8
20	4206200	4206400	S5
20	4206400	4209200	S8
20	4209200	4209600	S5
20	4209600	4223800	S8
20	4223800	4224000	S5
20	4224000	4238600	S8
20	4238600	4238800	S6
20	4238800	4242200	S7
20	4242200	4243600	S8
20	4243600	4243800	S5
20	4243800	4245200	S8
20	4245200	4245600	S6
20	4245600	4249000	S8
20	4249000	4251000	S6
20	4251000	4252800	S8
20	4252800	4253200	S7
20	4253200	4257600	S8
20	4257600	4258000	S5
20	4258000	4259800	S8
20	4259800	4261400	S6
20	4261400	4271400	S8
20	4271400	4272000	S2
20	4272000	4273400	S8
20	4273400	4273800	S5
20	4273800	4278800	S8
20	4278800	4279200	S5
20	4279200	4287400	S8
20	4287400	4287800	S6
20	4287800	4289600	S8
20	4289600	4289800	S5
20	4289800	4290600	S8
20	4290600	4292000	S6
20	4292000	4294200	S8
20	4294200	4295400	S7
20	4295400	4295600	S3
20	4295600	4295800	S7
20	4295800	4297400	S6
20	4297400	4298800	S7
20	4298800	4300200	S8
20	4300200	4300400	S6
20	4300400	4300600	S8
20	4300600	4300800	S7
20	4300800	4301200	S3
20	4301200	4304400	S7
20	4304400	4304800	S6
20	4304800	4305400	S3
20	4305400	4305800	S2
20	4305800	4306000	S1
20	4306000	4306400	S2
20	4306400	4307200	S8
20	4307200	4307400	S2
20	4307400	4307800	S3
20	4307800	4310600	S7
20	4310600	4310800	S3
20	4310800	4311600	S7
20	4311600	4311800	S6
20	4311800	4312000	S7
20	4312000	4312400	S3
20	4312400	4315200	S7
20	4315200	4315400	S3
20	4315400	4315800	S7
20	4315800	4316200	S3
20	4316200	4316800	S6
20	4316800	4317600	S3
20	4317600	4318800	S7
20	4318800	4319400	S6
20	4319400	4319800	S3
20	4319800	4320000	S7
20	4320000	4325000	S8
20	4325000	4325200	S7
20	4325200	4325400	S3
20	4325400	4326200	S6
20	4326200	4327600	S8
20	4327600	4328800	S7
20	4328800	4329200	S6
20	4329200	4330000	S8
20	4330000	4330400	S5
20	4330400	4347600	S8
20	4347600	4348000	S6
20	4348000	4351200	S8
20	4351200	4351400	S5
20	4351400	4353000	S8
20	4353000	4353600	S6
20	4353600	4362000	S8
20	4362000	4362400	S5
20	4362400	4373000	S8
20	4373000	4373200	S5
20	4373200	4383000	S8
20	4383000	4383200	S5
20	4383200	4383400	S8
20	4383400	4383600	S5
20	4383600	4384200	S8
20	4384200	4385000	S5
20	4385000	4385400	S8
20	4385400	4385800	S5
20	4385800	4386200	S8
20	4386200	4386600	S2
20	4386600	4387000	S8
20	4387000	4387200	S5
20	4387200	4388000	S8
20	4388000	4388400	S5
20	4388400	4389000	S8
20	4389000	4389400	S5
20	4389400	4397600	S8
20	4397600	4398000	S5
20	4398000	4399000	S8
20	4399000	4400000	S5
20	4400000	4405200	S8
20	4405200	4405400	S5
20	4405400	4405600	S8
20	4405600	4406200	S5
20	4406200	4407800	S8
20	4407800	4408400	S5
20	4408400	4409000	S8
20	4409000	4409200	S5
20	4409200	4419000	S8
20	4419000	4419200	S5
20	4419200	4419400	S8
20	4419400	4419600	S5
20	4419600	4420200	S8
20	4420200	4420400	S5
20	4420400	4421200	S8
20	4421200	4421600	S5
20	4421600	4426000	S8
20	4426000	4426200	S7
20	4426200	4426800	S3
20	4426800	4427000	S7
20	4427000	4427600	S8
20	4427600	4428000	S5
20	4428000	4428200	S7
20	4428200	4428400	S5
20	4428400	4431000	S8
20	4431000	4431400	S2
20	4431400	4434600	S8
20	4434600	4435000	S5
20	4435000	4440400	S8
20	4440400	4441000	S5
20	4441000	4443200	S8
20	4443200	4443400	S5
20	4443400	4444600	S8
20	4444600	4445000	S2
20	4445000	4447800	S8
20	4447800	4448000	S5
20	4448000	4451800	S8
20	4451800	4452000	S5
20	4452000	4454800	S8
20	4454800	4455000	S5
20	4455000	4474600	S8
20	4474600	4475200	S5
20	4475200	4482800	S8
20	4482800	4483000	S5
20	4483000	4492800	S8
20	4492800	4493200	S5
20	4493200	4495800	S8
20	4495800	4496800	S6
20	4496800	4498000	S8
20	4498000	4498400	S5
20	4498400	4500000	S8
20	4500000	4501200	S7
20	4501200	4502400	S8
20	4502400	4502800	S6
20	4502800	4506000	S8
20	4506000	4506400	S5
20	4506400	4507200	S8
20	4507200	4507400	S6
20	4507400	4508000	S2
20	4508000	4509000	S1
20	4509000	4509400	S2
20	4509400	4509800	S1
20	4509800	4510200	S2
20	4510200	4511200	S1
20	4511200	4511400	S2
20	4511400	4513400	S8
20	4513400	4514800	S6
20	4514800	4516600	S4
20	4516600	4519000	S8
20	4519000	4520200	S2
20	4520200	4520600	S1
20	4520600	4521800	S2
20	4521800	4522200	S8
20	4522200	4522800	S2
20	4522800	4523200	S6
20	4523200	4524800	S1
20	4524800	4525200	S6
20	4525200	4525400	S3
20	4525400	4526200	S7
20	4526200	4526800	S8
20	4526800	4527200	S5
20	4527200	4528200	S8
20	4528200	4528600	S6
20	4528600	4529200	S8
20	4529200	4529800	S5
20	4529800	4531200	S8
20	4531200	4531800	S7
20	4531800	4532000	S3
20	4532000	4532200	S7
20	4532200	4535800	S8
20	4535800	4541400	S7
20	4541400	4542000	S8
20	4542000	4542400	S5
20	4542400	4543400	S8
20	4543400	4543600	S7
20	4543600	4544000	S8
20	4544000	4544200	S7
20	4544200	4546000	S8
20	4546000	4548000	S7
20	4548000	4548400	S3
20	4548400	4551400	S8
20	4551400	4552000	S5
20	4552000	4553600	S8
20	4553600	4553800	S7
20	4553800	4554200	S8
20	4554200	4556600	S7
20	4556600	4557000	S3
20	4557000	4557800	S7
20	4557800	4558000	S3
20	4558000	4559000	S7
20	4559000	4559200	S3
20	4559200	4561200	S7
20	4561200	4561400	S3
20	4561400	4564400	S7
20	4564400	4564600	S3
20	4564600	4565000	S7
20	4565000	4565200	S3
20	4565200	4565800	S7
20	4565800	4566200	S3
20	4566200	4570000	S8
20	4570000	4570400	S5
20	4570400	4570600	S8
20	4570600	4571800	S6
20	4571800	4573200	S8
20	4573200	4574600	S6
20	4574600	4579000	S8
20	4579000	4582800	S6
20	4582800	4588200	S8
20	4588200	4591200	S7
20	4591200	4591400	S3
20	4591400	4592000	S6
20	4592000	4595200	S8
20	4595200	4595600	S5
20	4595600	4602600	S8
20	4602600	4602800	S6
20	4602800	4603800	S8
20	4603800	4604200	S6
20	4604200	4609000	S8
20	4609000	4609600	S7
20	4609600	4610000	S3
20	4610000	4612200	S7
20	4612200	4620600	S8
20	4620600	4621400	S6
20	4621400	4625000	S8
20	4625000	4625400	S5
20	4625400	4637800	S8
20	4637800	4638600	S5
20	4638600	4653800	S8
20	4653800	4654200	S6
20	4654200	4656000	S8
20	4656000	4656600	S5
20	4656600	4658000	S8
20	4658000	4658200	S6
20	4658200	4658800	S7
20	4658800	4659800	S8
20	4659800	4660200	S5
20	4660200	4661600	S8
20	4661600	4663200	S2
20	4663200	4663800	S3
20	4663800	4665600	S7
20	4665600	4665800	S8
20	4665800	4666200	S2
20	4666200	4667000	S1
20	4667000	4668000	S2
20	4668000	4669000	S8
20	4669000	4669600	S6
20	4669600	4672000	S8
20	4672000	4672400	S6
20	4672400	4678400	S8
20	4678400	4678800	S6
20	4678800	4684800	S8
20	4684800	4685200	S6
20	4685200	4687800	S8
20	4687800	4688200	S5
20	4688200	4689200	S8
20	4689200	4690800	S6
20	4690800	4696000	S8
20	4696000	4696400	S5
20	4696400	4698200	S8
20	4698200	4698400	S6
20	4698400	4698600	S8
20	4698600	4700200	S7
20	4700200	4707400	S8
20	4707400	4708200	S6
20	4708200	4710600	S8
20	4710600	4711000	S6
20	4711000	4720800	S8
20	4720800	4721400	S5
20	4721400	4722400	S8
20	4722400	4722800	S7
20	4722800	4723000	S3
20	4723000	4725200	S2
20	4725200	4726000	S8
20	4726000	4726800	S2
20	4726800	4727600	S8
20	4727600	4728200	S6
20	4728200	4730400	S8
20	4730400	4731000	S6
20	4731000	4733600	S8
20	4733600	4734000	S6
20	4734000	4739200	S8
20	4739200	4739400	S5
20	4739400	4740800	S8
20	4740800	4741200	S5
20	4741200	4747800	S8
20	4747800	4748000	S2
20	4748000	4748200	S8
20	4748200	4748600	S6
20	4748600	4754800	S8
20	4754800	4756000	S6
20	4756000	4756600	S2
20	4756600	4756800	S1
20	4756800	4757000	S2
20	4757000	4757600	S3
20	4757600	4759000	S7
20	4759000	4759400	S3
20	4759400	4759600	S8
20	4759600	4760000	S6
20	4760000	4760200	S7
20	4760200	4761400	S8
20	4761400	4762000	S5
20	4762000	4772000	S8
20	4772000	4772400	S5
20	4772400	4775600	S8
20	4775600	4777600	S7
20	4777600	4778400	S6
20	4778400	4779000	S7
20	4779000	4788600	S8
20	4788600	4789000	S5
20	4789000	4789400	S8
20	4789400	4789800	S2
20	4789800	4790200	S8
20	4790200	4790400	S6
20	4790400	4790800	S8
20	4790800	4791000	S6
20	4791000	4792600	S8
20	4792600	4792800	S6
20	4792800	4793000	S1
20	4793000	4793600	S2
20	4793600	4793800	S1
20	4793800	4794000	S2
20	4794000	4794200	S3
20	4794200	4801000	S7
20	4801000	4801200	S3
20	4801200	4805000	S7
20	4805000	4806200	S6
20	4806200	4808000	S7
20	4808000	4808200	S3
20	4808200	4808600	S6
20	4808600	4808800	S1
20	4808800	4809800	S2
20	4809800	4810200	S8
20	4810200	4812000	S6
20	4812000	4815800	S8
20	4815800	4816200	S2
20	4816200	4818800	S8
20	4818800	4819000	S5
20	4819000	4819600	S8
20	4819600	4820000	S6
20	4820000	4824200	S8
20	4824200	4825000	S6
20	4825000	4830400	S8
20	4830400	4830800	S6
20	4830800	4833400	S8
20	4833400	4833800	S7
20	4833800	4835000	S8
20	4835000	4835200	S5
20	4835200	4844400	S8
20	4844400	4844800	S7
20	4844800	4851000	S8
20	4851000	4851200	S5
20	4851200	4856600	S8
20	4856600	4857200	S5
20	4857200	4863200	S8
20	4863200	4863400	S6
20	4863400	4866400	S8
20	4866400	4866600	S5
20	4866600	4872200	S8
20	4872200	4872400	S5
20	4872400	4876200	S8
20	4876200	4877400	S6
20	4877400	4877600	S8
20	4877600	4878000	S5
20	4878000	4880000	S8
20	4880000	4880400	S7
20	4880400	4880600	S8
20	4880600	4880800	S6
20	4880800	4881600	S8
20	4881600	4881800	S5
20	4881800	4882400	S8
20	4882400	4882600	S6
20	4882600	4883800	S7
20	4883800	4884000	S6
20	4884000	4887000	S8
20	4887000	4887200	S5
20	4887200	4888200	S8
20	4888200	4888400	S5
20	4888400	4895200	S8
20	4895200	4895400	S5
20	4895400	4897000	S8
20	4897000	4897200	S5
20	4897200	4903800	S8
20	4903800	4904000	S5
20	4904000	4907400	S8
20	4907400	4908200	S6
20	4908200	4908600	S8
20	4908600	4908800	S5
20	4908800	4911600	S8
20	4911600	4912200	S7
20	4912200	4912400	S3
20	4912400	4916400	S7
20	4916400	4932200	S8
20	4932200	4932600	S6
20	4932600	4935600	S8
20	4935600	4936000	S7
20	4936000	4938000	S8
20	4938000	4938800	S6
20	4938800	4939800	S8
20	4939800	4940400	S6
20	4940400	4940600	S8
20	4940600	4942400	S6
20	4942400	4943600	S8
20	4943600	4943800	S5
20	4943800	4947200	S8
20	4947200	4947600	S6
20	4947600	4948000	S5
20	4948000	4955600	S8
20	4955600	4956000	S2
20	4956000	4956800	S1
20	4956800	4957000	S6
20	4957000	4958000	S7
20	4958000	4958200	S3
20	4958200	4958400	S7
20	4958400	4958800	S6
20	4958800	4964400	S7
20	4964400	4965200	S8
20	4965200	4965800	S5
20	4965800	4969000	S8
20	4969000	4971400	S7
20	4971400	4971600	S3
20	4971600	4974800	S7
20	4974800	4975200	S3
20	4975200	4978400	S7
20	4978400	4982600	S8
20	4982600	4983600	S7
20	4983600	4983800	S6
20	4983800	4984800	S8
20	4984800	4985600	S7
20	4985600	4985800	S6
20	4985800	4986800	S8
20	4986800	4993800	S7
20	4993800	4996000	S8
20	4996000	4996600	S7
20	4996600	4996800	S3
20	4996800	4999600	S7
20	4999600	5000000	S3
20	5000000	5000400	S7
20	5000400	5000800	S3
20	5000800	5002800	S7
20	5002800	5003000	S3
20	5003000	5003200	S2
20	5003200	5003800	S1
20	5003800	5004000	S2
20	5004000	5004800	S1
20	5004800	5005400	S2
20	5005400	5012400	S8
20	5012400	5012800	S2
20	5012800	5015000	S8
20	5015000	5016200	S6
20	5016200	5019200	S7
20	5019200	5019400	S3
20	5019400	5020400	S7
20	5020400	5020800	S3
20	5020800	5022600	S7
20	5022600	5023000	S3
20	5023000	5024400	S8
20	5024400	5025200	S6
20	5025200	5025800	S1
20	5025800	5026200	S2
20	5026200	5026400	S1
20	5026400	5026600	S2
20	5026600	5027000	S1
20	5027000	5027200	S2
20	5027200	5029800	S8
20	5029800	5030200	S5
20	5030200	5030800	S8
20	5030800	5031400	S6
20	5031400	5031600	S3
20	5031600	5032000	S6
20	5032000	5035200	S8
20	5035200	5035400	S5
20	5035400	5037200	S8
20	5037200	5037800	S6
20	5037800	5040000	S8
20	5040000	5041000	S6
20	5041000	5041800	S8
20	5041800	5042200	S5
20	5042200	5055000	S8
20	5055000	5055400	S5
20	5055400	5082400	S8
20	5082400	5082600	S5
20	5082600	5084400	S8
20	5084400	5085200	S6
20	5085200	5089200	S8
20	5089200	5089600	S6
20	5089600	5096600	S8
20	5096600	5098600	S6
20	5098600	5101400	S8
20	5101400	5101600	S6
20	5101600	5102000	S7
20	5102000	5102200	S3
20	5102200	5103400	S6
20	5103400	5104600	S8
20	5104600	5105000	S6
20	5105000	5107200	S8
20	5107200	5109200	S7
20	5109200	5109400	S3
20	5109400	5110400	S7
20	5110400	5110600	S3
20	5110600	5113800	S7
20	5113800	5114000	S3
20	5114000	5114800	S7
20	5114800	5115400	S6
20	5115400	5115600	S7
20	5115600	5116000	S3
20	5116000	5116800	S7
20	5116800	5117200	S3
20	5117200	5119400	S7
20	5119400	5120400	S6
20	5120400	5122600	S7
20	5122600	5122800	S8
20	5122800	5123000	S5
20	5123000	5127000	S8
20	5127000	5128200	S6
20	5128200	5130800	S8
20	5130800	5131000	S5
20	5131000	5133200	S8
20	5133200	5133400	S6
20	5133400	5133600	S8
20	5133600	5134400	S2
20	5134400	5135200	S1
20	5135200	5136400	S2
20	5136400	5137200	S8
20	5137200	5137400	S5
20	5137400	5144000	S8
20	5144000	5144400	S2
20	5144400	5147400	S8
20	5147400	5148400	S6
20	5148400	5149600	S8
20	5149600	5149800	S6
20	5149800	5150000	S8
20	5150000	5150400	S2
20	5150400	5150600	S1
20	5150600	5151400	S2
20	5151400	5151800	S3
20	5151800	5153400	S7
20	5153400	5153600	S3
20	5153600	5154000	S7
20	5154000	5156800	S8
20	5156800	5157200	S5
20	5157200	5158000	S8
20	5158000	5158400	S6
20	5158400	5159200	S8
20	5159200	5159600	S5
20	5159600	5165000	S8
20	5165000	5165400	S7
20	5165400	5167000	S8
20	5167000	5171200	S7
20	5171200	5171400	S6
20	5171400	5176400	S8
20	5176400	5176800	S7
20	5176800	5177600	S8
20	5177600	5178400	S6
20	5178400	5178800	S3
20	5178800	5179200	S7
20	5179200	5179600	S6
20	5179600	5181000	S8
20	5181000	5181600	S5
20	5181600	5182800	S8
20	5182800	5183200	S7
20	5183200	5195800	S8
20	5195800	5196400	S6
20	5196400	5199000	S8
20	5199000	5199600	S5
20	5199600	5200000	S8
20	5200000	5200200	S6
20	5200200	5201800	S7
20	5201800	5202000	S6
20	5202000	5203400	S8
20	5203400	5204000	S6
20	5204000	5206400	S8
20	5206400	5207200	S7
20	5207200	5207600	S6
20	5207600	5209200	S8
20	5209200	5209600	S5
20	5209600	5217000	S8
20	5217000	5217400	S2
20	5217400	5217800	S6
20	5217800	5219200	S8
20	5219200	5219600	S5
20	5219600	5219800	S8
20	5219800	5220200	S6
20	5220200	5226000	S8
20	5226000	5226600	S6
20	5226600	5234600	S8
20	5234600	5235200	S5
20	5235200	5244800	S8
20	5244800	5245200	S7
20	5245200	5245400	S8
20	5245400	5245600	S6
20	5245600	5250000	S8
20	5250000	5250400	S7
20	5250400	5255600	S8
20	5255600	5259400	S7
20	5259400	5260400	S8
20	5260400	5260800	S6
20	5260800	5264600	S8
20	5264600	5265400	S6
20	5265400	5269200	S8
20	5269200	5269600	S5
20	5269600	5270400	S8
20	5270400	5272400	S6
20	5272400	5272600	S8
20	5272600	5272800	S7
20	5272800	5273200	S8
20	5273200	5274200	S6
20	5274200	5275200	S7
20	5275200	5275600	S6
20	5275600	5277600	S8
20	5277600	5278000	S6
20	5278000	5282200	S8
20	5282200	5282600	S6
20	5282600	5289200	S8
20	5289200	5290200	S6
20	5290200	5291600	S8
20	5291600	5292200	S6
20	5292200	5292800	S8
20	5292800	5296800	S7
20	5296800	5297200	S3
20	5297200	5300200	S7
20	5300200	5300400	S3
20	5300400	5301200	S7
20	5301200	5302400	S8
20	5302400	5302600	S2
20	5302600	5303000	S1
20	5303000	5304400	S2
20	5304400	5306000	S8
20	5306000	5306200	S5
20	5306200	5306600	S8
20	5306600	5307400	S6
20	5307400	5310600	S8
20	5310600	5311000	S5
20	5311000	5313000	S8
20	5313000	5313800	S6
20	5313800	5316800	S8
20	5316800	5317000	S5
20	5317000	5319400	S8
20	5319400	5319800	S6
20	5319800	5323600	S8
20	5323600	5324000	S7
20	5324000	5327000	S8
20	5327000	5327400	S6
20	5327400	5350000	S8
20	5350000	5353200	S7
20	5353200	5353600	S6
20	5353600	5354000	S7
20	5354000	5354200	S3
20	5354200	5354600	S8
20	5354600	5354800	S5
20	5354800	5357200	S8
20	5357200	5357800	S7
20	5357800	5358200	S6
20	5358200	5360200	S8
20	5360200	5360400	S6
20	5360400	5360600	S8
20	5360600	5361000	S7
20	5361000	5361200	S3
20	5361200	5362400	S7
20	5362400	5362800	S3
20	5362800	5363600	S1
20	5363600	5363800	S3
20	5363800	5364600	S7
20	5364600	5364800	S8
20	5364800	5365000	S6
20	5365000	5365600	S8
20	5365600	5366000	S5
20	5366000	5373000	S8
20	5373000	5374000	S6
20	5374000	5377800	S8
20	5377800	5379800	S7
20	5379800	5380400	S6
20	5380400	5381200	S7
20	5381200	5381400	S3
20	5381400	5381800	S7
20	5381800	5382200	S6
20	5382200	5382600	S8
20	5382600	5383200	S5
20	5383200	5384600	S8
20	5384600	5385000	S5
20	5385000	5389000	S8
20	5389000	5389200	S5
20	5389200	5398600	S8
20	5398600	5398800	S2
20	5398800	5399000	S8
20	5399000	5399200	S2
20	5399200	5399400	S6
20	5399400	5399600	S8
20	5399600	5400200	S2
20	5400200	5401000	S1
20	5401000	5401400	S2
20	5401400	5402000	S8
20	5402000	5402400	S6
20	5402400	5406800	S8
20	5406800	5407400	S6
20	5407400	5415000	S8
20	5415000	5415200	S6
20	5415200	5415400	S1
20	5415400	5415800	S2
20	5415800	5416000	S1
20	5416000	5416200	S2
20	5416200	5416400	S1
20	5416400	5416800	S2
20	5416800	5417000	S3
20	5417000	5421400	S7
20	5421400	5421600	S3
20	5421600	5421800	S7
20	5421800	5422000	S6
20	5422000	5422800	S8
20	5422800	5423000	S7
20	5423000	5423600	S8
20	5423600	5425000	S7
20	5425000	5428400	S8
20	5428400	5428800	S7
20	5428800	5430600	S8
20	5430600	5431200	S5
20	5431200	5433600	S8
20	5433600	5434000	S5
20	5434000	5434600	S8
20	5434600	5435400	S6
20	5435400	5444200	S7
20	5444200	5444600	S8
20	5444600	5444800	S7
20	5444800	5446400	S8
20	5446400	5447200	S7
20	5447200	5448600	S8
20	5448600	5449000	S5
20	5449000	5451600	S8
20	5451600	5452200	S7
20	5452200	5452400	S6
20	5452400	5463400	S8
20	5463400	5463800	S5
20	5463800	5483400	S8
20	5483400	5484000	S6
20	5484000	5491600	S8
20	5491600	5492000	S6
20	5492000	5494000	S8
20	5494000	5494800	S6
20	5494800	5495200	S8
20	5495200	5495800	S6
20	5495800	5496200	S8
20	5496200	5496600	S5
20	5496600	5508200	S8
20	5508200	5508600	S5
20	5508600	5515400	S8
20	5515400	5515800	S6
20	5515800	5520600	S8
20	5520600	5520800	S5
20	5520800	5525000	S8
20	5525000	5525400	S5
20	5525400	5526800	S8
20	5526800	5529000	S7
20	5529000	5529200	S8
20	5529200	5529600	S5
20	5529600	5530000	S8
20	5530000	5530400	S6
20	5530400	5532200	S8
20	5532200	5532600	S6
20	5532600	5535200	S8
20	5535200	5535800	S6
20	5535800	5542200	S8
20	5542200	5542600	S6
20	5542600	5545400	S8
20	5545400	5545800	S6
20	5545800	5553200	S8
20	5553200	5553400	S5
20	5553400	5564200	S8
20	5564200	5564600	S6
20	5564600	5565200	S2
20	5565200	5567400	S8
20	5567400	5567600	S2
20	5567600	5568000	S6
20	5568000	5573600	S8
20	5573600	5574000	S6
20	5574000	5592200	S8
20	5592200	5593400	S6
20	5593400	5596800	S8
20	5596800	5597600	S6
20	5597600	5604000	S8
20	5604000	5604400	S6
20	5604400	5608800	S8
20	5608800	5609800	S6
20	5609800	5624000	S8
20	5624000	5624400	S5
20	5624400	5629000	S8
20	5629000	5629400	S6
20	5629400	5633600	S8
20	5633600	5633800	S5
20	5633800	5637800	S8
20	5637800	5638200	S6
20	5638200	5641600	S8
20	5641600	5642800	S7
20	5642800	5643000	S3
20	5643000	5644000	S7
20	5644000	5644200	S3
20	5644200	5646200	S7
20	5646200	5650000	S8
20	5650000	5650200	S5
20	5650200	5653200	S8
20	5653200	5653600	S5
20	5653600	5656400	S8
20	5656400	5657200	S7
20	5657200	5657600	S6
20	5657600	5662800	S7
20	5662800	5665600	S8
20	5665600	5666200	S6
20	5666200	5666400	S2
20	5666400	5666800	S8
20	5666800	5668800	S6
20	5668800	5669200	S8
20	5669200	5669400	S6
20	5669400	5670000	S8
20	5670000	5670200	S5
20	5670200	5673800	S8
20	5673800	5674200	S7
20	5674200	5677200	S8
20	5677200	5677400	S6
20	5677400	5677800	S7
20	5677800	5683600	S8
20	5683600	5684200	S7
20	5684200	5685800	S8
20	5685800	5686800	S6
20	5686800	5687400	S8
20	5687400	5687800	S5
20	5687800	5688400	S8
20	5688400	5688600	S7
20	5688600	5689400	S8
20	5689400	5690000	S7
20	5690000	5692800	S8
20	5692800	5693400	S7
20	5693400	5693800	S6
20	5693800	5694000	S8
20	5694000	5694200	S6
20	5694200	5696800	S8
20	5696800	5697200	S5
20	5697200	5699400	S8
20	5699400	5699800	S7
20	5699800	5701000	S8
20	5701000	5701200	S5
20	5701200	5707800	S8
20	5707800	5708200	S7
20	5708200	5712000	S8
20	5712000	5712400	S5
20	5712400	5723600	S8
20	5723600	5723800	S5
20	5723800	5724800	S8
20	5724800	5725600	S7
20	5725600	5728000	S8
20	5728000	5730000	S7
20	5730000	5730400	S6
20	5730400	5733000	S8
20	5733000	5733400	S5
20	5733400	5738600	S8
20	5738600	5738800	S5
20	5738800	5740800	S8
20	5740800	5741400	S6
20	5741400	5741800	S8
20	5741800	5742400	S5
20	5742400	5752000	S8
20	5752000	5752400	S7
20	5752400	5754200	S8
20	5754200	5754600	S6
20	5754600	5760200	S8
20	5760200	5760600	S5
20	5760600	5769200	S8
20	5769200	5769400	S5
20	5769400	5782000	S8
20	5782000	5782400	S6
20	5782400	5788600	S8
20	5788600	5789000	S6
20	5789000	5790800	S8
20	5790800	5791800	S6
20	5791800	5794200	S7
20	5794200	5794600	S3
20	5794600	5794800	S2
20	5794800	5795000	S1
20	5795000	5795200	S6
20	5795200	5796800	S8
20	5796800	5797200	S6
20	5797200	5801800	S8
20	5801800	5802200	S6
20	5802200	5807600	S8
20	5807600	5808000	S2
20	5808000	5812400	S8
20	5812400	5812800	S6
20	5812800	5827200	S8
20	5827200	5828400	S2
20	5828400	5828600	S1
20	5828600	5829000	S2
20	5829000	5829200	S1
20	5829200	5829600	S6
20	5829600	5830400	S3
20	5830400	5830600	S7
20	5830600	5831000	S6
20	5831000	5831200	S7
20	5831200	5831400	S3
20	5831400	5834000	S7
20	5834000	5834200	S3
20	5834200	5837600	S7
20	5837600	5842800	S8
20	5842800	5843200	S7
20	5843200	5846400	S8
20	5846400	5846600	S6
20	5846600	5846800	S3
20	5846800	5847000	S7
20	5847000	5848400	S6
20	5848400	5848600	S8
20	5848600	5849400	S5
20	5849400	5850000	S8
20	5850000	5850800	S6
20	5850800	5851000	S2
20	5851000	5852200	S8
20	5852200	5852800	S6
20	5852800	5860800	S8
20	5860800	5861200	S2
20	5861200	5861800	S1
20	5861800	5862600	S2
20	5862600	5863000	S1
20	5863000	5863400	S2
20	5863400	5863800	S8
20	5863800	5864600	S7
20	5864600	5865400	S8
20	5865400	5865800	S5
20	5865800	5867200	S8
20	5867200	5867600	S5
20	5867600	5870800	S8
20	5870800	5871200	S6
20	5871200	5872400	S8
20	5872400	5872800	S6
20	5872800	5874200	S8
20	5874200	5874400	S5
20	5874400	5876800	S8
20	5876800	5877200	S6
20	5877200	5888600	S8
20	5888600	5889200	S6
20	5889200	5893400	S8
20	5893400	5893800	S6
20	5893800	5896800	S8
20	5896800	5897400	S6
20	5897400	5898000	S8
20	5898000	5898200	S6
20	5898200	5898600	S8
20	5898600	5898800	S6
20	5898800	5904400	S8
20	5904400	5904800	S6
20	5904800	5906200	S8
20	5906200	5906800	S6
20	5906800	5913000	S8
20	5913000	5913800	S6
20	5913800	5914800	S8
20	5914800	5915000	S5
20	5915000	5917200	S8
20	5917200	5917800	S6
20	5917800	5918600	S8
20	5918600	5918800	S5
20	5918800	5921600	S8
20	5921600	5922400	S6
20	5922400	5922800	S8
20	5922800	5923000	S2
20	5923000	5923400	S1
20	5923400	5923800	S6
20	5923800	5924000	S2
20	5924000	5927400	S8
20	5927400	5927800	S6
20	5927800	5928200	S8
20	5928200	5928400	S7
20	5928400	5929000	S8
20	5929000	5929400	S7
20	5929400	5929800	S6
20	5929800	5930800	S8
20	5930800	5931000	S7
20	5931000	5931400	S8
20	5931400	5932000	S7
20	5932000	5933200	S8
20	5933200	5933400	S5
20	5933400	5941800	S8
20	5941800	5942200	S5
20	5942200	5944000	S8
20	5944000	5944400	S7
20	5944400	5954000	S8
20	5954000	5954600	S5
20	5954600	5955600	S8
20	5955600	5956000	S6
20	5956000	5958000	S8
20	5958000	5958400	S7
20	5958400	5962000	S8
20	5962000	5963000	S7
20	5963000	5966600	S8
20	5966600	5967000	S7
20	5967000	5975000	S8
20	5975000	5975400	S6
20	5975400	5978200	S8
20	5978200	5978600	S5
20	5978600	5981800	S8
20	5981800	5982000	S5
20	5982000	5983400	S8
20	5983400	5983800	S7
20	5983800	5985600	S8
20	5985600	5986000	S5
20	5986000	5989400	S8
20	5989400	5989600	S5
20	5989600	5992800	S8
20	5992800	5994400	S7
20	5994400	5994600	S3
20	5994600	5999000	S7
20	5999000	5999800	S6
20	5999800	6005600	S7
20	6005600	6005800	S3
20	6005800	6006000	S2
20	6006000	6006600	S1
20	6006600	6007600	S2
20	6007600	6008000	S8
20	6008000	6008400	S2
20	6008400	6015000	S8
20	6015000	6015400	S2
20	6015400	6015600	S1
20	6015600	6016000	S6
20	6016000	6016800	S2
20	6016800	6017400	S1
20	6017400	6018000	S2
20	6018000	6018200	S1
20	6018200	6018800	S2
20	6018800	6019200	S1
20	6019200	6019400	S2
20	6019400	6020200	S6
20	6020200	6023400	S8
20	6023400	6023800	S2
20	6023800	6026400	S8
20	6026400	6026800	S2
20	6026800	6027400	S8
20	6027400	6027800	S2
20	6027800	6029400	S8
20	6029400	6029800	S6
20	6029800	6030000	S4
20	6030000	6030400	S6
20	6030400	6031000	S8
20	6031000	6031600	S7
20	6031600	6032000	S3
20	6032000	6038200	S7
20	6038200	6038600	S8
20	6038600	6039400	S6
20	6039400	6040000	S3
20	6040000	6040800	S7
20	6040800	6041800	S8
20	6041800	6042400	S6
20	6042400	6045000	S7
20	6045000	6045200	S3
20	6045200	6045400	S7
20	6045400	6046400	S6
20	6046400	6048000	S7
20	6048000	6048200	S6
20	6048200	6052200	S8
20	6052200	6053000	S6
20	6053000	6054000	S8
20	6054000	6055000	S6
20	6055000	6055600	S8
20	6055600	6056600	S2
20	6056600	6057000	S1
20	6057000	6057400	S3
20	6057400	6057600	S7
20	6057600	6057800	S6
20	6057800	6058600	S8
20	6058600	6060200	S7
20	6060200	6060800	S6
20	6060800	6061000	S3
20	6061000	6062200	S7
20	6062200	6063000	S6
20	6063000	6063400	S1
20	6063400	6064000	S2
20	6064000	6065600	S1
20	6065600	6065800	S2
20	6065800	6066600	S1
20	6066600	6066800	S2
20	6066800	6067000	S1
20	6067000	6068800	S4
20	6068800	6069200	S6
20	6069200	6070400	S8
20	6070400	6071600	S2
20	6071600	6072200	S1
20	6072200	6073000	S2
20	6073000	6073400	S6
20	6073400	6076800	S4
20	6076800	6078400	S8
20	6078400	6078800	S5
20	6078800	6079600	S8
20	6079600	6080000	S6
20	6080000	6081000	S7
20	6081000	6081400	S3
20	6081400	6081600	S7
20	6081600	6081800	S6
20	6081800	6082800	S8
20	6082800	6083200	S5
20	6083200	6083800	S8
20	6083800	6084000	S4
20	6084000	6084400	S6
20	6084400	6084600	S2
20	6084600	6086000	S6
20	6086000	6086400	S5
20	6086400	6089600	S8
20	6089600	6090000	S6
20	6090000	6092200	S8
20	6092200	6092400	S6
20	6092400	6092600	S2
20	6092600	6092800	S1
20	6092800	6093200	S6
20	6093200	6093400	S3
20	6093400	6096200	S7
20	6096200	6098600	S8
20	6098600	6099000	S6
20	6099000	6099600	S7
20	6099600	6102800	S8
20	6102800	6103000	S6
20	6103000	6103800	S7
20	6103800	6106200	S8
20	6106200	6106800	S6
20	6106800	6109000	S8
20	6109000	6109400	S5
20	6109400	6112200	S8
20	6112200	6112600	S6
20	6112600	6115800	S8
20	6115800	6116600	S5
20	6116600	6118400	S8
20	6118400	6118600	S5
20	6118600	6140600	S8
20	6140600	6140800	S5
20	6140800	6158800	S8
20	6158800	6159200	S5
20	6159200	6171600	S8
20	6171600	6171800	S5
20	6171800	6173800	S8
20	6173800	6174200	S6
20	6174200	6174600	S8
20	6174600	6175200	S2
20	6175200	6178600	S8
20	6178600	6178800	S5
20	6178800	6185800	S8
20	6185800	6186400	S6
20	6186400	6193400	S8
20	6193400	6193800	S5
20	6193800	6202200	S8
20	6202200	6202600	S5
20	6202600	6218600	S8
20	6218600	6218800	S5
20	6218800	6220600	S8
20	6220600	6220800	S5
20	6220800	6222400	S8
20	6222400	6222800	S5
20	6222800	6226400	S8
20	6226400	6226800	S5
20	6226800	6234000	S8
20	6234000	6234400	S5
20	6234400	6260000	S8
20	6260000	6260400	S6
20	6260400	6263200	S8
20	6263200	6263600	S6
20	6263600	6264400	S8
20	6264400	6264600	S5
20	6264600	6270600	S8
20	6270600	6271000	S2
20	6271000	6276600	S8
20	6276600	6277800	S6
20	6277800	6278400	S8
20	6278400	6284400	S7
20	6284400	6284600	S6
20	6284600	6289200	S8
20	6289200	6289400	S5
20	6289400	6292800	S8
20	6292800	6293800	S6
20	6293800	6303000	S8
20	6303000	6304400	S6
20	6304400	6306000	S8
20	6306000	6306600	S6
20	6306600	6307600	S8
20	6307600	6308400	S7
20	6308400	6309200	S6
20	6309200	6309400	S8
20	6309400	6309800	S5
20	6309800	6312400	S8
20	6312400	6313000	S5
20	6313000	6314600	S8
20	6314600	6315200	S6
20	6315200	6317400	S8
20	6317400	6317800	S5
20	6317800	6319000	S8
20	6319000	6319400	S5
20	6319400	6322000	S8
20	6322000	6323000	S6
20	6323000	6324200	S8
20	6324200	6324800	S6
20	6324800	6325000	S8
20	6325000	6325600	S6
20	6325600	6327600	S8
20	6327600	6328200	S7
20	6328200	6331400	S8
20	6331400	6331800	S6
20	6331800	6337800	S8
20	6337800	6338000	S5
20	6338000	6349600	S8
20	6349600	6350400	S6
20	6350400	6357000	S8
20	6357000	6357400	S6
20	6357400	6359200	S8
20	6359200	6359400	S5
20	6359400	6359800	S8
20	6359800	6362000	S6
20	6362000	6365800	S8
20	6365800	6366000	S5
20	6366000	6370200	S8
20	6370200	6370400	S5
20	6370400	6372000	S8
20	6372000	6372800	S7
20	6372800	6373000	S6
20	6373000	6374400	S8
20	6374400	6375000	S6
20	6375000	6380600	S8
20	6380600	6380800	S5
20	6380800	6383000	S8
20	6383000	6383200	S5
20	6383200	6384400	S8
20	6384400	6384600	S5
20	6384600	6385200	S8
20	6385200	6385600	S6
20	6385600	6385800	S8
20	6385800	6386000	S5
20	6386000	6404800	S8
20	6404800	6405200	S6
20	6405200	6414000	S8
20	6414000	6414400	S6
20	6414400	6418000	S8
20	6418000	6418600	S6
20	6418600	6419400	S8
20	6419400	6420200	S6
20	6420200	6434200	S8
20	6434200	6434600	S5
20	6434600	6439400	S8
20	6439400	6439600	S6
20	6439600	6441000	S7
20	6441000	6447200	S8
20	6447200	6447600	S5
20	6447600	6448000	S8
20	6448000	6448400	S5
20	6448400	6450400	S8
20	6450400	6451000	S6
20	6451000	6451200	S3
20	6451200	6452400	S7
20	6452400	6455200	S8
20	6455200	6455600	S6
20	6455600	6461200	S8
20	6461200	6461600	S6
20	6461600	6472400	S8
20	6472400	6472800	S6
20	6472800	6474200	S8
20	6474200	6474400	S5
20	6474400	6483600	S8
20	6483600	6483800	S5
20	6483800	6486600	S8
20	6486600	6487000	S6
20	6487000	6487400	S8
20	6487400	6487600	S5
20	6487600	6503400	S8
20	6503400	6504200	S6
20	6504200	6504600	S8
20	6504600	6505000	S5
20	6505000	6507200	S8
20	6507200	6507800	S6
20	6507800	6523800	S8
20	6523800	6524200	S7
20	6524200	6528800	S8
20	6528800	6529400	S6
20	6529400	6531800	S8
20	6531800	6532200	S5
20	6532200	6535200	S8
20	6535200	6535600	S5
20	6535600	6537400	S8
20	6537400	6538000	S6
20	6538000	6547200	S8
20	6547200	6547600	S5
20	6547600	6548800	S8
20	6548800	6549000	S6
20	6549000	6549600	S8
20	6549600	6549800	S6
20	6549800	6550000	S8
20	6550000	6550200	S7
20	6550200	6550600	S8
20	6550600	6551200	S5
20	6551200	6552200	S8
20	6552200	6552400	S6
20	6552400	6553000	S7
20	6553000	6553800	S8
20	6553800	6554200	S5
20	6554200	6554800	S8
20	6554800	6555000	S5
20	6555000	6555600	S8
20	6555600	6558200	S7
20	6558200	6558800	S3
20	6558800	6561200	S7
20	6561200	6561400	S6
20	6561400	6562000	S8
20	6562000	6562600	S5
20	6562600	6563200	S8
20	6563200	6563400	S6
20	6563400	6563600	S8
20	6563600	6564400	S2
20	6564400	6565600	S1
20	6565600	6566600	S2
20	6566600	6569400	S8
20	6569400	6569600	S3
20	6569600	6570400	S7
20	6570400	6570600	S3
20	6570600	6571600	S7
20	6571600	6571800	S3
20	6571800	6577800	S7
20	6577800	6582200	S8
20	6582200	6582400	S5
20	6582400	6584000	S8
20	6584000	6584200	S5
20	6584200	6585000	S8
20	6585000	6585400	S2
20	6585400	6590600	S8
20	6590600	6591400	S2
20	6591400	6592000	S1
20	6592000	6592200	S2
20	6592200	6592600	S1
20	6592600	6593800	S2
20	6593800	6595400	S8
20	6595400	6595800	S2
20	6595800	6598600	S8
20	6598600	6599000	S2
20	6599000	6602000	S8
20	6602000	6602400	S6
20	6602400	6603200	S8
20	6603200	6603400	S6
20	6603400	6603600	S8
20	6603600	6603800	S2
20	6603800	6604200	S1
20	6604200	6605800	S2
20	6605800	6609600	S8
20	6609600	6609800	S5
20	6609800	6612600	S8
20	6612600	6613000	S6
20	6613000	6616800	S8
20	6616800	6617000	S6
20	6617000	6617400	S7
20	6617400	6618000	S6
20	6618000	6626600	S8
20	6626600	6627600	S6
20	6627600	6628200	S7
20	6628200	6636600	S8
20	6636600	6637200	S6
20	6637200	6639200	S7
20	6639200	6639400	S3
20	6639400	6640000	S7
20	6640000	6640200	S8
20	6640200	6640400	S6
20	6640400	6646400	S8
20	6646400	6646600	S5
20	6646600	6660000	S8
20	6660000	6660200	S5
20	6660200	6672600	S8
20	6672600	6673000	S6
20	6673000	6689800	S8
20	6689800	6690200	S5
20	6690200	6690800	S8
20	6690800	6693000	S7
20	6693000	6696800	S8
20	6696800	6697000	S7
20	6697000	6697400	S3
20	6697400	6708200	S7
20	6708200	6708800	S6
20	6708800	6712200	S7
20	6712200	6712600	S3
20	6712600	6713800	S6
20	6713800	6714400	S2
20	6714400	6714800	S1
20	6714800	6715200	S2
20	6715200	6715400	S1
20	6715400	6716400	S2
20	6716400	6719000	S8
20	6719000	6719600	S6
20	6719600	6720400	S4
20	6720400	6720600	S6
20	6720600	6720800	S4
20	6720800	6721000	S8
20	6721000	6721600	S4
20	6721600	6722200	S6
20	6722200	6722400	S8
20	6722400	6722600	S6
20	6722600	6723200	S8
20	6723200	6723600	S2
20	6723600	6725000	S8
20	6725000	6725400	S4
20	6725400	6725600	S6
20	6725600	6727400	S8
20	6727400	6728200	S6
20	6728200	6728600	S4
20	6728600	6729800	S8
20	6729800	6730000	S5
20	6730000	6734600	S8
20	6734600	6735000	S6
20	6735000	6742600	S8
20	6742600	6742800	S5
