## Supplementary table 8 for "Multiomics uncovers the epigenomic and transcriptomic response to viral and bacterial stimulation in turbot" (part 5 of 45)

### Sheet: Control in vitro (continued)
Supplementary table 8B. Genome-wide chromatin state distribution of the in vitro Control samples.
20	6742800	6745200	S8
20	6745200	6746000	S6
20	6746000	6749800	S8
20	6749800	6750000	S5
20	6750000	6750200	S8
20	6750200	6751000	S6
20	6751000	6751600	S8
20	6751600	6751800	S5
20	6751800	6754400	S8
20	6754400	6754800	S5
20	6754800	6756400	S8
20	6756400	6756800	S6
20	6756800	6757800	S8
20	6757800	6758200	S6
20	6758200	6758800	S8
20	6758800	6759200	S5
20	6759200	6764000	S8
20	6764000	6764200	S6
20	6764200	6765000	S7
20	6765000	6765600	S6
20	6765600	6767400	S8
20	6767400	6767800	S5
20	6767800	6772800	S8
20	6772800	6773200	S5
20	6773200	6777600	S8
20	6777600	6778400	S5
20	6778400	6779400	S8
20	6779400	6782400	S7
20	6782400	6782600	S3
20	6782600	6783200	S7
20	6783200	6783800	S3
20	6783800	6784800	S7
20	6784800	6785400	S3
20	6785400	6786200	S7
20	6786200	6786400	S3
20	6786400	6787800	S7
20	6787800	6788000	S3
20	6788000	6789600	S7
20	6789600	6789800	S3
20	6789800	6791200	S7
20	6791200	6791400	S3
20	6791400	6793600	S7
20	6793600	6794000	S6
20	6794000	6796600	S8
20	6796600	6797000	S6
20	6797000	6799800	S8
20	6799800	6800600	S7
20	6800600	6800800	S3
20	6800800	6801000	S7
20	6801000	6801600	S6
20	6801600	6802200	S7
20	6802200	6804600	S8
20	6804600	6805000	S5
20	6805000	6805600	S8
20	6805600	6805800	S6
20	6805800	6806400	S7
20	6806400	6806800	S6
20	6806800	6809000	S8
20	6809000	6809200	S5
20	6809200	6811200	S8
20	6811200	6811400	S6
20	6811400	6811800	S7
20	6811800	6812000	S5
20	6812000	6812800	S8
20	6812800	6813000	S6
20	6813000	6813800	S7
20	6813800	6814000	S8
20	6814000	6814200	S6
20	6814200	6815800	S8
20	6815800	6816800	S5
20	6816800	6819600	S8
20	6819600	6819800	S6
20	6819800	6820000	S8
20	6820000	6820800	S7
20	6820800	6821800	S8
20	6821800	6822200	S5
20	6822200	6824000	S8
20	6824000	6825800	S7
20	6825800	6826000	S3
20	6826000	6834000	S8
20	6834000	6834400	S6
20	6834400	6835400	S8
20	6835400	6835600	S6
20	6835600	6836200	S7
20	6836200	6836600	S6
20	6836600	6837200	S7
20	6837200	6837400	S3
20	6837400	6841000	S7
20	6841000	6842200	S8
20	6842200	6843400	S7
20	6843400	6843800	S3
20	6843800	6846200	S7
20	6846200	6846400	S3
20	6846400	6846800	S7
20	6846800	6847000	S3
20	6847000	6847400	S7
20	6847400	6847600	S3
20	6847600	6848000	S7
20	6848000	6848200	S3
20	6848200	6848400	S2
20	6848400	6848800	S1
20	6848800	6849400	S2
20	6849400	6849800	S6
20	6849800	6850600	S8
20	6850600	6850800	S6
20	6850800	6851400	S2
20	6851400	6852400	S1
20	6852400	6852600	S2
20	6852600	6856800	S8
20	6856800	6858000	S6
20	6858000	6859800	S8
20	6859800	6860200	S6
20	6860200	6861800	S8
20	6861800	6862200	S6
20	6862200	6868800	S8
20	6868800	6869200	S2
20	6869200	6871000	S8
20	6871000	6871400	S1
20	6871400	6871800	S2
20	6871800	6879000	S8
20	6879000	6879400	S2
20	6879400	6879800	S8
20	6879800	6880600	S2
20	6880600	6884800	S8
20	6884800	6886000	S2
20	6886000	6886200	S1
20	6886200	6886400	S2
20	6886400	6888000	S1
20	6888000	6888400	S2
20	6888400	6897800	S8
20	6897800	6898400	S2
20	6898400	6898600	S1
20	6898600	6899200	S2
20	6899200	6899800	S1
20	6899800	6900000	S6
20	6900000	6902600	S7
20	6902600	6902800	S3
20	6902800	6903200	S6
20	6903200	6903600	S2
20	6903600	6904000	S1
20	6904000	6904400	S2
20	6904400	6905400	S6
20	6905400	6905800	S2
20	6905800	6907600	S8
20	6907600	6908000	S6
20	6908000	6908200	S8
20	6908200	6908800	S2
20	6908800	6909800	S8
20	6909800	6911000	S7
20	6911000	6911400	S6
20	6911400	6912000	S8
20	6912000	6912200	S6
20	6912200	6912800	S8
20	6912800	6913600	S3
20	6913600	6916000	S7
20	6916000	6916600	S8
20	6916600	6916800	S6
20	6916800	6917200	S8
20	6917200	6917400	S6
20	6917400	6918000	S8
20	6918000	6918400	S6
20	6918400	6918800	S7
20	6918800	6919000	S3
20	6919000	6919800	S6
20	6919800	6920000	S8
20	6920000	6920400	S5
20	6920400	6921800	S8
20	6921800	6922400	S6
20	6922400	6925800	S8
20	6925800	6926200	S6
20	6926200	6927000	S8
20	6927000	6927600	S6
20	6927600	6932800	S8
20	6932800	6933600	S7
20	6933600	6934400	S6
20	6934400	6934600	S3
20	6934600	6934800	S7
20	6934800	6935000	S6
20	6935000	6936600	S8
20	6936600	6938400	S7
20	6938400	6940200	S6
20	6940200	6941400	S7
20	6941400	6944000	S8
20	6944000	6944600	S7
20	6944600	6945600	S8
20	6945600	6946400	S6
20	6946400	6946800	S7
20	6946800	6947000	S8
20	6947000	6948200	S6
20	6948200	6949200	S7
20	6949200	6949600	S6
20	6949600	6951800	S7
20	6951800	6952200	S3
20	6952200	6954600	S7
20	6954600	6955000	S3
20	6955000	6956000	S7
20	6956000	6956200	S3
20	6956200	6958000	S7
20	6958000	6958200	S6
20	6958200	6961200	S8
20	6961200	6961400	S5
20	6961400	6963600	S8
20	6963600	6964000	S5
20	6964000	6964600	S8
20	6964600	6965200	S6
20	6965200	6967200	S8
20	6967200	6968400	S7
20	6968400	6968600	S3
20	6968600	6970200	S7
20	6970200	6970400	S8
20	6970400	6971600	S6
20	6971600	6976800	S8
20	6976800	6977600	S6
20	6977600	6979200	S8
20	6979200	6979400	S5
20	6979400	6987600	S8
20	6987600	6988400	S6
20	6988400	6994600	S8
20	6994600	6995000	S5
20	6995000	6997400	S8
20	6997400	6999600	S7
20	6999600	7001000	S8
20	7001000	7001200	S5
20	7001200	7001400	S8
20	7001400	7001600	S7
20	7001600	7001800	S8
20	7001800	7002000	S7
20	7002000	7003000	S8
20	7003000	7004000	S5
20	7004000	7004400	S8
20	7004400	7004800	S6
20	7004800	7005800	S8
20	7005800	7006000	S5
20	7006000	7011800	S8
20	7011800	7012600	S6
20	7012600	7014800	S7
20	7014800	7015000	S3
20	7015000	7017000	S7
20	7017000	7020200	S8
20	7020200	7025800	S7
20	7025800	7026400	S6
20	7026400	7027800	S8
20	7027800	7028200	S6
20	7028200	7029600	S8
20	7029600	7031000	S6
20	7031000	7031600	S8
20	7031600	7031800	S7
20	7031800	7032000	S8
20	7032000	7032200	S7
20	7032200	7037400	S8
20	7037400	7038200	S5
20	7038200	7039000	S8
20	7039000	7039200	S5
20	7039200	7041200	S8
20	7041200	7041600	S6
20	7041600	7043400	S8
20	7043400	7043600	S5
20	7043600	7046000	S8
20	7046000	7046400	S5
20	7046400	7049600	S8
20	7049600	7050000	S6
20	7050000	7052200	S8
20	7052200	7052600	S7
20	7052600	7054600	S8
20	7054600	7055000	S5
20	7055000	7056000	S8
20	7056000	7056400	S3
20	7056400	7057200	S7
20	7057200	7057400	S3
20	7057400	7058800	S7
20	7058800	7059200	S3
20	7059200	7061400	S7
20	7061400	7061600	S3
20	7061600	7062200	S7
20	7062200	7062600	S8
20	7062600	7062800	S5
20	7062800	7063000	S7
20	7063000	7063200	S8
20	7063200	7063400	S6
20	7063400	7063800	S8
20	7063800	7064000	S6
20	7064000	7075800	S8
20	7075800	7076000	S5
20	7076000	7080200	S8
20	7080200	7080400	S6
20	7080400	7081400	S2
20	7081400	7081600	S1
20	7081600	7082400	S2
20	7082400	7083000	S1
20	7083000	7083200	S6
20	7083200	7085800	S8
20	7085800	7086200	S5
20	7086200	7087200	S6
20	7087200	7089600	S8
20	7089600	7090000	S2
20	7090000	7091200	S8
20	7091200	7092000	S2
20	7092000	7092800	S1
20	7092800	7093400	S2
20	7093400	7093800	S8
20	7093800	7095600	S6
20	7095600	7102000	S8
20	7102000	7102400	S6
20	7102400	7103000	S7
20	7103000	7105000	S8
20	7105000	7108800	S7
20	7108800	7109000	S3
20	7109000	7111400	S7
20	7111400	7111600	S3
20	7111600	7115200	S7
20	7115200	7115600	S6
20	7115600	7121000	S7
20	7121000	7121400	S8
20	7121400	7121600	S5
20	7121600	7124200	S8
20	7124200	7124400	S2
20	7124400	7124800	S3
20	7124800	7125400	S2
20	7125400	7125600	S1
20	7125600	7126200	S2
20	7126200	7126600	S8
20	7126600	7127000	S2
20	7127000	7127400	S8
20	7127400	7127600	S6
20	7127600	7128200	S1
20	7128200	7128400	S2
20	7128400	7128800	S1
20	7128800	7129000	S2
20	7129000	7135600	S8
20	7135600	7136000	S2
20	7136000	7139800	S8
20	7139800	7140800	S6
20	7140800	7146200	S8
20	7146200	7147200	S6
20	7147200	7152000	S8
20	7152000	7152200	S2
20	7152200	7154800	S8
20	7154800	7155000	S5
20	7155000	7175200	S8
20	7175200	7175600	S2
20	7175600	7181800	S8
20	7181800	7182200	S5
20	7182200	7184000	S8
20	7184000	7184200	S5
20	7184200	7186400	S8
20	7186400	7186600	S5
20	7186600	7189600	S8
20	7189600	7190200	S6
20	7190200	7193400	S8
20	7193400	7193600	S5
20	7193600	7199000	S8
20	7199000	7200400	S6
20	7200400	7203200	S8
20	7203200	7203800	S6
20	7203800	7214000	S8
20	7214000	7214400	S5
20	7214400	7219200	S8
20	7219200	7219800	S6
20	7219800	7221600	S8
20	7221600	7222200	S6
20	7222200	7227600	S8
20	7227600	7228000	S6
20	7228000	7228200	S5
20	7228200	7229600	S8
20	7229600	7230000	S6
20	7230000	7239000	S8
20	7239000	7239400	S6
20	7239400	7245600	S8
20	7245600	7246000	S6
20	7246000	7252600	S8
20	7252600	7253000	S6
20	7253000	7257800	S8
20	7257800	7258400	S6
20	7258400	7261200	S8
20	7261200	7261400	S5
20	7261400	7262200	S8
20	7262200	7262400	S5
20	7262400	7267400	S8
20	7267400	7268000	S6
20	7268000	7270800	S8
20	7270800	7271200	S5
20	7271200	7274400	S8
20	7274400	7274800	S5
20	7274800	7279200	S8
20	7279200	7279600	S5
20	7279600	7283600	S8
20	7283600	7284000	S7
20	7284000	7286000	S8
20	7286000	7286200	S5
20	7286200	7288400	S8
20	7288400	7289000	S6
20	7289000	7291800	S8
20	7291800	7292200	S6
20	7292200	7293400	S8
20	7293400	7293800	S5
20	7293800	7295600	S8
20	7295600	7296200	S6
20	7296200	7298200	S8
20	7298200	7298800	S6
20	7298800	7301600	S8
20	7301600	7302000	S5
20	7302000	7320600	S8
20	7320600	7324000	S6
20	7324000	7327600	S8
20	7327600	7329200	S6
20	7329200	7341600	S8
20	7341600	7342600	S6
20	7342600	7351400	S8
20	7351400	7352000	S6
20	7352000	7352200	S7
20	7352200	7352400	S3
20	7352400	7352800	S7
20	7352800	7353200	S6
20	7353200	7353400	S8
20	7353400	7353600	S6
20	7353600	7355000	S8
20	7355000	7355200	S6
20	7355200	7357600	S7
20	7357600	7362600	S8
20	7362600	7362800	S5
20	7362800	7363200	S8
20	7363200	7363600	S6
20	7363600	7366000	S8
20	7366000	7366600	S5
20	7366600	7372800	S8
20	7372800	7373400	S6
20	7373400	7376400	S8
20	7376400	7376800	S6
20	7376800	7381200	S8
20	7381200	7381600	S5
20	7381600	7382600	S8
20	7382600	7382800	S5
20	7382800	7383200	S8
20	7383200	7383400	S3
20	7383400	7384000	S7
20	7384000	7385000	S8
20	7385000	7387200	S7
20	7387200	7387400	S3
20	7387400	7388200	S7
20	7388200	7388800	S6
20	7388800	7390800	S8
20	7390800	7395600	S7
20	7395600	7395800	S3
20	7395800	7396000	S6
20	7396000	7402200	S8
20	7402200	7402400	S5
20	7402400	7403200	S8
20	7403200	7403600	S6
20	7403600	7407000	S8
20	7407000	7407200	S5
20	7407200	7407400	S8
20	7407400	7407600	S6
20	7407600	7407800	S1
20	7407800	7408800	S2
20	7408800	7409400	S1
20	7409400	7409800	S2
20	7409800	7410000	S3
20	7410000	7412400	S7
20	7412400	7412600	S3
20	7412600	7415400	S7
20	7415400	7416000	S6
20	7416000	7417000	S7
20	7417000	7419400	S8
20	7419400	7419800	S6
20	7419800	7421200	S8
20	7421200	7421800	S6
20	7421800	7424000	S8
20	7424000	7424400	S6
20	7424400	7425000	S8
20	7425000	7425400	S5
20	7425400	7427200	S8
20	7427200	7427600	S5
20	7427600	7427800	S8
20	7427800	7428000	S7
20	7428000	7430800	S8
20	7430800	7436600	S7
20	7436600	7436800	S3
20	7436800	7442400	S7
20	7442400	7442800	S6
20	7442800	7443800	S7
20	7443800	7444000	S3
20	7444000	7444600	S2
20	7444600	7445200	S1
20	7445200	7445400	S2
20	7445400	7445600	S1
20	7445600	7445800	S6
20	7445800	7446800	S8
20	7446800	7447400	S6
20	7447400	7447800	S8
20	7447800	7449200	S6
20	7449200	7455600	S8
20	7455600	7456600	S2
20	7456600	7457400	S1
20	7457400	7457600	S6
20	7457600	7469200	S8
20	7469200	7469600	S2
20	7469600	7471400	S8
20	7471400	7472000	S2
20	7472000	7473000	S1
20	7473000	7473200	S2
20	7473200	7473400	S1
20	7473400	7473600	S2
20	7473600	7473800	S8
20	7473800	7474000	S6
20	7474000	7475200	S8
20	7475200	7475600	S6
20	7475600	7476600	S8
20	7476600	7477200	S6
20	7477200	7479600	S7
20	7479600	7480200	S3
20	7480200	7483200	S7
20	7483200	7486200	S8
20	7486200	7486800	S5
20	7486800	7487600	S8
20	7487600	7489000	S7
20	7489000	7489200	S3
20	7489200	7493400	S7
20	7493400	7493600	S3
20	7493600	7495000	S7
20	7495000	7495200	S3
20	7495200	7495600	S7
20	7495600	7499800	S8
20	7499800	7500000	S5
20	7500000	7503000	S8
20	7503000	7504000	S2
20	7504000	7504400	S1
20	7504400	7504600	S2
20	7504600	7505400	S8
20	7505400	7506000	S7
20	7506000	7507400	S8
20	7507400	7507600	S7
20	7507600	7507800	S8
20	7507800	7508000	S7
20	7508000	7514000	S8
20	7514000	7514400	S5
20	7514400	7519600	S8
20	7519600	7519800	S6
20	7519800	7520000	S8
20	7520000	7520200	S3
20	7520200	7521400	S7
20	7521400	7523000	S8
20	7523000	7523400	S5
20	7523400	7535000	S8
20	7535000	7535200	S6
20	7535200	7535800	S7
20	7535800	7536800	S6
20	7536800	7538800	S7
20	7538800	7539000	S3
20	7539000	7541000	S7
20	7541000	7541200	S3
20	7541200	7541800	S7
20	7541800	7542200	S3
20	7542200	7543800	S7
20	7543800	7545000	S8
20	7545000	7545200	S5
20	7545200	7556200	S8
20	7556200	7556800	S5
20	7556800	7558200	S8
20	7558200	7558600	S5
20	7558600	7562400	S8
20	7562400	7562800	S6
20	7562800	7565600	S8
20	7565600	7571400	S7
20	7571400	7572000	S6
20	7572000	7573000	S8
20	7573000	7573600	S6
20	7573600	7580000	S8
20	7580000	7580200	S5
20	7580200	7589200	S8
20	7589200	7589400	S5
20	7589400	7589800	S8
20	7589800	7590400	S6
20	7590400	7592200	S8
20	7592200	7592800	S6
20	7592800	7599400	S8
20	7599400	7599800	S5
20	7599800	7603600	S8
20	7603600	7604000	S6
20	7604000	7611000	S8
20	7611000	7611600	S6
20	7611600	7632800	S8
20	7632800	7633400	S7
20	7633400	7633800	S8
20	7633800	7634000	S7
20	7634000	7637600	S8
20	7637600	7638000	S7
20	7638000	7640200	S8
20	7640200	7640600	S5
20	7640600	7645400	S8
20	7645400	7645800	S5
20	7645800	7647800	S8
20	7647800	7648200	S7
20	7648200	7649400	S8
20	7649400	7649600	S6
20	7649600	7652000	S7
20	7652000	7654200	S8
20	7654200	7654600	S5
20	7654600	7655600	S8
20	7655600	7656000	S7
20	7656000	7657600	S8
20	7657600	7658400	S6
20	7658400	7658600	S8
20	7658600	7659000	S5
20	7659000	7660600	S8
20	7660600	7661200	S6
20	7661200	7661600	S8
20	7661600	7663200	S7
20	7663200	7663400	S3
20	7663400	7664000	S6
20	7664000	7664200	S7
20	7664200	7664400	S3
20	7664400	7664800	S7
20	7664800	7665200	S6
20	7665200	7665800	S2
20	7665800	7666800	S8
20	7666800	7667800	S7
20	7667800	7668000	S3
20	7668000	7669000	S6
20	7669000	7669800	S1
20	7669800	7670000	S3
20	7670000	7670600	S6
20	7670600	7670800	S7
20	7670800	7671000	S3
20	7671000	7671600	S7
20	7671600	7673400	S8
20	7673400	7673800	S5
20	7673800	7674600	S8
20	7674600	7674800	S5
20	7674800	7675000	S8
20	7675000	7675600	S6
20	7675600	7680800	S8
20	7680800	7681400	S6
20	7681400	7688400	S8
20	7688400	7688600	S5
20	7688600	7692000	S8
20	7692000	7692200	S5
20	7692200	7704600	S8
20	7704600	7704800	S5
20	7704800	7718600	S8
20	7718600	7719000	S6
20	7719000	7727000	S8
20	7727000	7727400	S3
20	7727400	7731000	S7
20	7731000	7731200	S3
20	7731200	7733200	S7
20	7733200	7733400	S3
20	7733400	7734800	S7
20	7734800	7735200	S6
20	7735200	7740200	S8
20	7740200	7740400	S5
20	7740400	7740600	S8
20	7740600	7742000	S6
20	7742000	7743400	S8
20	7743400	7744000	S6
20	7744000	7746800	S8
20	7746800	7747200	S5
20	7747200	7749800	S8
20	7749800	7750200	S5
20	7750200	7751800	S8
20	7751800	7752200	S5
20	7752200	7753600	S8
20	7753600	7754400	S6
20	7754400	7754800	S8
20	7754800	7755000	S6
20	7755000	7756400	S7
20	7756400	7758200	S8
20	7758200	7758600	S3
20	7758600	7759200	S6
20	7759200	7760000	S8
20	7760000	7760200	S5
20	7760200	7764600	S8
20	7764600	7765600	S6
20	7765600	7773800	S8
20	7773800	7774200	S5
20	7774200	7774800	S8
20	7774800	7777200	S7
20	7777200	7777600	S6
20	7777600	7784200	S8
20	7784200	7784400	S5
20	7784400	7785000	S8
20	7785000	7785400	S6
20	7785400	7793000	S8
20	7793000	7793400	S6
20	7793400	7794600	S8
20	7794600	7794800	S6
20	7794800	7800800	S7
20	7800800	7801400	S6
20	7801400	7802400	S7
20	7802400	7802600	S3
20	7802600	7805400	S7
20	7805400	7805800	S3
20	7805800	7807000	S7
20	7807000	7807400	S8
20	7807400	7807600	S5
20	7807600	7808400	S8
20	7808400	7809000	S6
20	7809000	7811800	S8
20	7811800	7812200	S6
20	7812200	7818000	S8
20	7818000	7818800	S6
20	7818800	7819600	S8
20	7819600	7820000	S6
20	7820000	7822800	S8
20	7822800	7823200	S6
20	7823200	7824200	S8
20	7824200	7824600	S6
20	7824600	7829000	S8
20	7829000	7829400	S5
20	7829400	7829800	S8
20	7829800	7830200	S6
20	7830200	7831000	S8
20	7831000	7831400	S5
20	7831400	7832400	S8
20	7832400	7832600	S2
20	7832600	7832800	S1
20	7832800	7833200	S2
20	7833200	7834200	S8
20	7834200	7834600	S6
20	7834600	7846600	S8
20	7846600	7847200	S2
20	7847200	7848400	S1
20	7848400	7848600	S2
20	7848600	7848800	S3
20	7848800	7855400	S7
20	7855400	7855800	S3
20	7855800	7856200	S6
20	7856200	7856400	S1
20	7856400	7857200	S2
20	7857200	7862200	S8
20	7862200	7862600	S6
20	7862600	7864400	S8
20	7864400	7864600	S3
20	7864600	7865200	S7
20	7865200	7865600	S3
20	7865600	7866000	S1
20	7866000	7866600	S2
20	7866600	7866800	S3
20	7866800	7867600	S7
20	7867600	7867800	S3
20	7867800	7868000	S7
20	7868000	7868800	S8
20	7868800	7869000	S7
20	7869000	7869400	S8
20	7869400	7869800	S5
20	7869800	7871400	S8
20	7871400	7872400	S6
20	7872400	7872600	S8
20	7872600	7873000	S5
20	7873000	7876000	S8
20	7876000	7876200	S5
20	7876200	7883000	S8
20	7883000	7883600	S2
20	7883600	7884400	S8
20	7884400	7885400	S6
20	7885400	7887200	S8
20	7887200	7889800	S7
20	7889800	7890000	S3
20	7890000	7893400	S7
20	7893400	7894000	S6
20	7894000	7894800	S7
20	7894800	7895000	S3
20	7895000	7896200	S7
20	7896200	7896600	S6
20	7896600	7914000	S7
20	7914000	7914200	S3
20	7914200	7914400	S7
20	7914400	7917000	S8
20	7917000	7917400	S7
20	7917400	7919800	S8
20	7919800	7920000	S6
20	7920000	7921400	S7
20	7921400	7922600	S8
20	7922600	7923000	S5
20	7923000	7923800	S8
20	7923800	7931000	S7
20	7931000	7931600	S3
20	7931600	7933200	S7
20	7933200	7933600	S3
20	7933600	7933800	S2
20	7933800	7934400	S1
20	7934400	7934600	S2
20	7934600	7935200	S1
20	7935200	7936000	S2
20	7936000	7939200	S8
20	7939200	7939400	S5
20	7939400	7941200	S8
20	7941200	7942200	S7
20	7942200	7942400	S3
20	7942400	7945400	S7
20	7945400	7945800	S6
20	7945800	7948000	S7
20	7948000	7948400	S6
20	7948400	7949800	S8
20	7949800	7950000	S7
20	7950000	7950800	S8
20	7950800	7951000	S7
20	7951000	7951400	S8
20	7951400	7951800	S6
20	7951800	7959200	S7
20	7959200	7959400	S3
20	7959400	7960800	S7
20	7960800	7961000	S3
20	7961000	7961600	S7
20	7961600	7962000	S6
20	7962000	7962400	S1
20	7962400	7963000	S2
20	7963000	7965800	S8
20	7965800	7966200	S6
20	7966200	7969800	S8
20	7969800	7970400	S2
20	7970400	7970800	S1
20	7970800	7971600	S2
20	7971600	7979000	S8
20	7979000	7979200	S5
20	7979200	7980200	S8
20	7980200	7980400	S5
20	7980400	7987600	S8
20	7987600	7988400	S2
20	7988400	7988800	S1
20	7988800	7989200	S2
20	7989200	7989400	S3
20	7989400	7990000	S7
20	7990000	7990200	S3
20	7990200	7990400	S7
20	7990400	7991400	S8
20	7991400	7991800	S7
20	7991800	7996600	S8
20	7996600	7997200	S2
20	7997200	7997800	S1
20	7997800	7998000	S6
20	7998000	7998200	S8
20	7998200	7998600	S5
20	7998600	7999800	S8
20	7999800	8005200	S7
20	8005200	8005400	S3
20	8005400	8005600	S7
20	8005600	8008600	S8
20	8008600	8009000	S6
20	8009000	8012600	S8
20	8012600	8015000	S2
20	8015000	8015800	S3
20	8015800	8018800	S7
20	8018800	8019000	S3
20	8019000	8019600	S7
20	8019600	8020000	S6
20	8020000	8023000	S7
20	8023000	8027400	S8
20	8027400	8027800	S6
20	8027800	8029000	S8
20	8029000	8029200	S5
20	8029200	8030400	S8
20	8030400	8031400	S2
20	8031400	8031600	S1
20	8031600	8031800	S2
20	8031800	8032600	S1
20	8032600	8033200	S2
20	8033200	8033600	S6
20	8033600	8033800	S7
20	8033800	8034200	S3
20	8034200	8038800	S7
20	8038800	8039000	S3
20	8039000	8039600	S7
20	8039600	8039800	S3
20	8039800	8041200	S7
20	8041200	8041400	S3
20	8041400	8045000	S7
20	8045000	8045200	S3
20	8045200	8046600	S7
20	8046600	8047000	S3
20	8047000	8047600	S7
20	8047600	8048000	S3
20	8048000	8049600	S7
20	8049600	8050000	S3
20	8050000	8050600	S6
20	8050600	8051200	S7
20	8051200	8051400	S3
20	8051400	8052000	S7
20	8052000	8052600	S3
20	8052600	8053400	S7
20	8053400	8053800	S3
20	8053800	8054600	S7
20	8054600	8054800	S3
20	8054800	8056200	S7
20	8056200	8056400	S3
20	8056400	8059400	S7
20	8059400	8059600	S3
20	8059600	8061000	S7
20	8061000	8061200	S3
20	8061200	8061600	S7
20	8061600	8063000	S8
20	8063000	8063200	S7
20	8063200	8063600	S3
20	8063600	8064200	S7
20	8064200	8064600	S6
20	8064600	8066200	S7
20	8066200	8066600	S3
20	8066600	8068400	S7
20	8068400	8069200	S8
20	8069200	8069400	S6
20	8069400	8069600	S8
20	8069600	8069800	S2
20	8069800	8071000	S8
20	8071000	8071200	S5
20	8071200	8072800	S8
20	8072800	8073000	S2
20	8073000	8073200	S8
20	8073200	8075600	S6
20	8075600	8077600	S8
20	8077600	8078400	S6
20	8078400	8078800	S2
20	8078800	8079000	S1
20	8079000	8079600	S2
20	8079600	8079800	S1
20	8079800	8080000	S2
20	8080000	8081000	S1
20	8081000	8081400	S6
20	8081400	8082600	S8
20	8082600	8083000	S5
20	8083000	8084200	S8
20	8084200	8084400	S6
20	8084400	8088800	S4
20	8088800	8089000	S6
20	8089000	8090200	S2
20	8090200	8090600	S1
20	8090600	8090800	S2
20	8090800	8092000	S1
20	8092000	8092200	S2
20	8092200	8092600	S1
20	8092600	8093000	S2
20	8093000	8094000	S1
20	8094000	8094400	S2
20	8094400	8094600	S6
20	8094600	8099400	S8
20	8099400	8100800	S2
20	8100800	8101000	S1
20	8101000	8102000	S2
20	8102000	8104600	S8
20	8104600	8105200	S2
20	8105200	8105600	S1
20	8105600	8105800	S3
20	8105800	8109000	S7
20	8109000	8111000	S8
20	8111000	8118800	S7
20	8118800	8119000	S3
20	8119000	8120000	S7
20	8120000	8127400	S8
20	8127400	8127600	S6
20	8127600	8127800	S8
20	8127800	8128200	S3
20	8128200	8129000	S7
20	8129000	8137600	S8
20	8137600	8139200	S7
20	8139200	8142600	S8
20	8142600	8143600	S7
20	8143600	8145000	S8
20	8145000	8145600	S5
20	8145600	8153600	S8
20	8153600	8153800	S5
20	8153800	8155400	S8
20	8155400	8155800	S7
20	8155800	8161800	S8
20	8161800	8162200	S5
20	8162200	8168400	S8
20	8168400	8169200	S7
20	8169200	8169400	S6
20	8169400	8170600	S8
20	8170600	8170800	S5
20	8170800	8172200	S8
20	8172200	8173200	S7
20	8173200	8173400	S3
20	8173400	8176200	S7
20	8176200	8179000	S8
20	8179000	8179400	S5
20	8179400	8189600	S8
20	8189600	8190000	S5
20	8190000	8192200	S8
20	8192200	8192400	S5
20	8192400	8192600	S8
20	8192600	8193400	S7
20	8193400	8197400	S8
20	8197400	8197600	S5
20	8197600	8202800	S8
20	8202800	8203000	S5
20	8203000	8208800	S8
20	8208800	8209400	S6
20	8209400	8212400	S8
20	8212400	8213200	S6
20	8213200	8213400	S8
20	8213400	8214400	S6
20	8214400	8226800	S8
20	8226800	8227000	S5
20	8227000	8229800	S8
20	8229800	8230200	S5
20	8230200	8233400	S8
20	8233400	8233600	S5
20	8233600	8237200	S8
20	8237200	8237600	S5
20	8237600	8237800	S8
20	8237800	8238200	S6
20	8238200	8239600	S8
20	8239600	8240000	S6
20	8240000	8243400	S8
20	8243400	8243800	S6
20	8243800	8246200	S8
20	8246200	8246400	S5
20	8246400	8247400	S8
20	8247400	8247800	S5
20	8247800	8255800	S8
20	8255800	8259200	S7
20	8259200	8259400	S3
20	8259400	8259800	S7
20	8259800	8261000	S6
20	8261000	8262600	S8
20	8262600	8264200	S7
20	8264200	8264400	S3
20	8264400	8266400	S8
20	8266400	8266800	S6
20	8266800	8281800	S8
20	8281800	8282200	S5
20	8282200	8289400	S8
20	8289400	8289600	S5
20	8289600	8300400	S8
20	8300400	8300800	S6
20	8300800	8302600	S8
20	8302600	8306000	S7
20	8306000	8306200	S3
20	8306200	8308000	S7
20	8308000	8308200	S3
20	8308200	8311800	S8
20	8311800	8312000	S5
20	8312000	8315000	S8
20	8315000	8315400	S5
20	8315400	8315800	S8
20	8315800	8316200	S5
20	8316200	8317600	S8
20	8317600	8318000	S6
20	8318000	8326400	S8
20	8326400	8326800	S5
20	8326800	8333400	S8
20	8333400	8333800	S7
20	8333800	8358200	S8
20	8358200	8358400	S5
20	8358400	8375200	S8
20	8375200	8375600	S6
20	8375600	8376600	S8
20	8376600	8376800	S5
20	8376800	8379600	S8
20	8379600	8379800	S7
20	8379800	8380000	S3
20	8380000	8381800	S7
20	8381800	8382800	S8
20	8382800	8383200	S5
20	8383200	8386000	S8
20	8386000	8389400	S7
20	8389400	8389800	S6
20	8389800	8396000	S7
20	8396000	8397800	S8
20	8397800	8398200	S5
20	8398200	8399000	S8
20	8399000	8400400	S2
20	8400400	8401400	S1
20	8401400	8402000	S2
20	8402000	8402800	S1
20	8402800	8403000	S2
20	8403000	8403200	S1
20	8403200	8404000	S2
20	8404000	8405000	S8
20	8405000	8405600	S6
20	8405600	8406000	S5
20	8406000	8411200	S8
20	8411200	8413000	S6
20	8413000	8413400	S8
20	8413400	8414400	S2
20	8414400	8415400	S1
20	8415400	8415800	S2
20	8415800	8416200	S6
20	8416200	8416400	S2
20	8416400	8416600	S3
20	8416600	8417600	S7
20	8417600	8417800	S3
20	8417800	8420200	S7
20	8420200	8420400	S3
20	8420400	8422000	S7
20	8422000	8422200	S6
20	8422200	8422400	S1
20	8422400	8422800	S2
20	8422800	8423200	S1
20	8423200	8423600	S2
20	8423600	8424200	S3
20	8424200	8424400	S2
20	8424400	8425400	S8
20	8425400	8425800	S5
20	8425800	8427600	S8
20	8427600	8428000	S6
20	8428000	8428400	S8
20	8428400	8428600	S2
20	8428600	8429000	S3
20	8429000	8429400	S1
20	8429400	8431200	S2
20	8431200	8434400	S8
20	8434400	8435000	S6
20	8435000	8437400	S4
20	8437400	8438200	S1
20	8438200	8438400	S2
20	8438400	8438800	S1
20	8438800	8439400	S2
20	8439400	8439600	S1
20	8439600	8439800	S2
20	8439800	8440000	S1
20	8440000	8440600	S6
20	8440600	8441000	S2
20	8441000	8443800	S8
20	8443800	8444600	S2
20	8444600	8449000	S8
20	8449000	8449200	S5
20	8449200	8457400	S8
20	8457400	8457600	S6
20	8457600	8458200	S7
20	8458200	8458600	S6
20	8458600	8460800	S8
20	8460800	8461000	S6
20	8461000	8461400	S8
20	8461400	8461600	S6
20	8461600	8462400	S8
20	8462400	8463000	S7
20	8463000	8463600	S8
20	8463600	8467200	S7
20	8467200	8467400	S3
20	8467400	8468600	S7
20	8468600	8469000	S3
20	8469000	8469600	S7
20	8469600	8470600	S3
20	8470600	8470800	S7
20	8470800	8472400	S8
20	8472400	8472600	S6
20	8472600	8474200	S8
20	8474200	8474600	S5
20	8474600	8476400	S8
20	8476400	8477000	S6
20	8477000	8478000	S7
20	8478000	8480000	S8
20	8480000	8480400	S6
20	8480400	8483400	S8
20	8483400	8484000	S5
20	8484000	8487200	S8
20	8487200	8487400	S5
20	8487400	8488000	S6
20	8488000	8488200	S7
20	8488200	8488600	S8
20	8488600	8489000	S5
20	8489000	8491200	S8
20	8491200	8491400	S5
20	8491400	8513600	S8
20	8513600	8514200	S2
20	8514200	8515600	S1
20	8515600	8516000	S2
20	8516000	8516200	S1
20	8516200	8516800	S2
20	8516800	8517000	S8
20	8517000	8517200	S6
20	8517200	8519400	S8
20	8519400	8520000	S6
20	8520000	8524400	S8
20	8524400	8525200	S6
20	8525200	8525400	S8
20	8525400	8525600	S5
20	8525600	8529800	S8
20	8529800	8530000	S6
20	8530000	8530600	S7
20	8530600	8532800	S6
20	8532800	8538400	S8
20	8538400	8539200	S7
20	8539200	8541600	S8
20	8541600	8542000	S7
20	8542000	8552000	S8
20	8552000	8553000	S6
20	8553000	8558400	S8
20	8558400	8558600	S5
20	8558600	8562600	S8
20	8562600	8563000	S2
20	8563000	8573200	S8
20	8573200	8573600	S6
20	8573600	8584400	S8
20	8584400	8584800	S6
20	8584800	8586000	S8
20	8586000	8586200	S5
20	8586200	8589200	S8
20	8589200	8590200	S6
20	8590200	8591000	S7
20	8591000	8591200	S3
20	8591200	8597400	S8
20	8597400	8597800	S6
20	8597800	8607600	S8
20	8607600	8608600	S7
20	8608600	8612800	S8
20	8612800	8613000	S5
20	8613000	8614000	S8
20	8614000	8614400	S5
20	8614400	8635400	S8
20	8635400	8635600	S5
20	8635600	8639200	S8
20	8639200	8639600	S5
20	8639600	8648400	S8
20	8648400	8648800	S5
20	8648800	8649600	S8
20	8649600	8650000	S6
20	8650000	8654000	S8
20	8654000	8654400	S5
20	8654400	8655000	S8
20	8655000	8655200	S2
20	8655200	8655400	S1
20	8655400	8655600	S3
20	8655600	8661400	S8
20	8661400	8661600	S7
20	8661600	8661800	S3
20	8661800	8663000	S7
20	8663000	8663200	S6
20	8663200	8666400	S8
20	8666400	8670800	S7
20	8670800	8671000	S6
20	8671000	8675200	S8
20	8675200	8682400	S7
20	8682400	8682600	S3
20	8682600	8683000	S6
20	8683000	8683600	S8
20	8683600	8683800	S6
20	8683800	8684200	S8
20	8684200	8684800	S7
20	8684800	8685200	S6
20	8685200	8694400	S8
20	8694400	8695600	S7
20	8695600	8698200	S8
20	8698200	8698600	S7
20	8698600	8700000	S8
20	8700000	8700400	S7
20	8700400	8707400	S8
20	8707400	8715800	S7
20	8715800	8716000	S3
20	8716000	8718800	S7
20	8718800	8719000	S3
20	8719000	8720200	S7
20	8720200	8720400	S3
20	8720400	8722600	S7
20	8722600	8722800	S3
20	8722800	8725400	S7
20	8725400	8725600	S3
20	8725600	8730000	S7
20	8730000	8730600	S3
20	8730600	8734200	S7
20	8734200	8734400	S3
20	8734400	8736200	S7
20	8736200	8736600	S6
20	8736600	8737000	S7
20	8737000	8737200	S3
20	8737200	8740200	S7
20	8740200	8741200	S6
20	8741200	8741400	S2
20	8741400	8742200	S8
20	8742200	8742800	S4
20	8742800	8743600	S1
20	8743600	8743800	S2
20	8743800	8744400	S1
20	8744400	8745000	S2
20	8745000	8745200	S1
20	8745200	8745400	S2
20	8745400	8745600	S6
20	8745600	8746200	S8
20	8746200	8747400	S2
20	8747400	8748000	S8
20	8748000	8748400	S6
20	8748400	8750400	S8
20	8750400	8750800	S2
20	8750800	8755000	S8
20	8755000	8755400	S6
20	8755400	8763200	S8
20	8763200	8763600	S6
20	8763600	8770400	S8
20	8770400	8771400	S6
20	8771400	8779400	S8
20	8779400	8779800	S6
20	8779800	8780000	S2
20	8780000	8781400	S8
20	8781400	8781800	S2
20	8781800	8783000	S1
20	8783000	8783400	S2
20	8783400	8784800	S8
20	8784800	8785200	S2
20	8785200	8787200	S6
20	8787200	8788200	S2
20	8788200	8788600	S1
20	8788600	8788800	S3
20	8788800	8789400	S8
20	8789400	8789600	S6
20	8789600	8790000	S1
20	8790000	8790800	S3
20	8790800	8792400	S8
20	8792400	8792800	S5
20	8792800	8793800	S8
20	8793800	8795000	S7
20	8795000	8795400	S3
20	8795400	8797200	S7
20	8797200	8797600	S3
20	8797600	8799600	S7
20	8799600	8800600	S8
20	8800600	8800800	S5
20	8800800	8802600	S8
20	8802600	8803200	S6
20	8803200	8803600	S4
20	8803600	8803800	S6
20	8803800	8804800	S8
20	8804800	8805600	S2
20	8805600	8806000	S1
20	8806000	8806200	S2
20	8806200	8806400	S1
20	8806400	8806800	S2
20	8806800	8807000	S1
20	8807000	8807600	S2
20	8807600	8808600	S8
20	8808600	8809000	S2
20	8809000	8811400	S8
20	8811400	8811800	S6
20	8811800	8812000	S8
20	8812000	8812200	S2
20	8812200	8812400	S8
20	8812400	8812800	S6
20	8812800	8818800	S8
20	8818800	8819200	S2
20	8819200	8819800	S1
20	8819800	8820000	S2
20	8820000	8820400	S1
20	8820400	8820600	S3
20	8820600	8826200	S7
20	8826200	8834400	S8
20	8834400	8835000	S5
20	8835000	8837400	S8
20	8837400	8838400	S7
20	8838400	8839400	S8
20	8839400	8839800	S5
20	8839800	8843200	S8
20	8843200	8843600	S6
20	8843600	8844200	S8
20	8844200	8846600	S7
20	8846600	8846800	S3
20	8846800	8847600	S2
20	8847600	8848000	S1
20	8848000	8848400	S2
20	8848400	8848600	S8
20	8848600	8848800	S6
20	8848800	8849200	S8
20	8849200	8849400	S6
20	8849400	8857000	S8
20	8857000	8857200	S7
20	8857200	8857400	S3
20	8857400	8864800	S7
20	8864800	8865600	S8
20	8865600	8865800	S6
20	8865800	8866200	S8
20	8866200	8868800	S7
20	8868800	8869200	S3
20	8869200	8869800	S7
20	8869800	8874800	S8
20	8874800	8875000	S5
20	8875000	8875400	S8
20	8875400	8876400	S6
20	8876400	8877600	S8
20	8877600	8878000	S5
20	8878000	8879400	S8
20	8879400	8879600	S6
20	8879600	8880000	S8
20	8880000	8880200	S6
20	8880200	8881400	S8
20	8881400	8881800	S5
20	8881800	8884200	S8
20	8884200	8884600	S7
20	8884600	8886200	S8
20	8886200	8887000	S7
20	8887000	8889000	S8
20	8889000	8889400	S5
20	8889400	8890400	S8
20	8890400	8891000	S5
20	8891000	8892000	S8
20	8892000	8892200	S6
20	8892200	8892400	S8
20	8892400	8892800	S7
20	8892800	8894600	S8
20	8894600	8895000	S5
20	8895000	8898600	S8
20	8898600	8899000	S5
20	8899000	8902200	S8
20	8902200	8902600	S6
20	8902600	8905600	S8
20	8905600	8906000	S2
20	8906000	8908800	S8
20	8908800	8909800	S2
20	8909800	8910000	S1
20	8910000	8910400	S2
20	8910400	8911400	S1
20	8911400	8911600	S2
20	8911600	8911800	S3
20	8911800	8912800	S7
20	8912800	8921600	S8
20	8921600	8924400	S7
20	8924400	8924600	S3
20	8924600	8925800	S7
20	8925800	8927200	S8
20	8927200	8927400	S5
20	8927400	8929200	S8
20	8929200	8929600	S6
20	8929600	8929800	S3
20	8929800	8931000	S7
20	8931000	8936000	S8
20	8936000	8936600	S5
20	8936600	8939000	S8
20	8939000	8939200	S5
20	8939200	8941000	S8
20	8941000	8941400	S5
20	8941400	8942000	S8
20	8942000	8942400	S7
20	8942400	8943800	S8
20	8943800	8947800	S7
20	8947800	8948000	S3
20	8948000	8950800	S7
20	8950800	8951000	S3
20	8951000	8952000	S8
20	8952000	8952200	S5
20	8952200	8953600	S8
20	8953600	8953800	S5
20	8953800	8957000	S8
20	8957000	8957600	S6
20	8957600	8958000	S7
20	8958000	8958200	S3
20	8958200	8959000	S6
20	8959000	8960000	S8
20	8960000	8960200	S5
20	8960200	8960600	S8
20	8960600	8960800	S5
20	8960800	8962200	S8
20	8962200	8962400	S5
20	8962400	8964400	S8
20	8964400	8964800	S5
20	8964800	8971200	S8
20	8971200	8971400	S5
20	8971400	8975800	S8
20	8975800	8976200	S7
20	8976200	8986000	S8
20	8986000	8986600	S5
20	8986600	8998600	S8
20	8998600	8999000	S7
20	8999000	9001200	S8
20	9001200	9001400	S7
20	9001400	9001600	S3
20	9001600	9001800	S7
20	9001800	9002000	S6
20	9002000	9005600	S8
20	9005600	9006000	S6
20	9006000	9025800	S8
20	9025800	9026000	S6
20	9026000	9026400	S8
20	9026400	9026800	S7
20	9026800	9028200	S8
20	9028200	9028400	S7
20	9028400	9028600	S3
20	9028600	9029200	S7
20	9029200	9029400	S3
20	9029400	9032800	S7
20	9032800	9033000	S3
20	9033000	9034000	S2
20	9034000	9034200	S1
20	9034200	9034400	S6
20	9034400	9039200	S7
20	9039200	9039600	S3
20	9039600	9041200	S8
20	9041200	9041400	S6
20	9041400	9041800	S2
20	9041800	9042000	S1
20	9042000	9042200	S6
20	9042200	9042800	S8
20	9042800	9043600	S2
20	9043600	9044200	S8
20	9044200	9044400	S5
20	9044400	9047800	S8
20	9047800	9048000	S5
20	9048000	9052200	S8
20	9052200	9054800	S4
20	9054800	9055200	S6
20	9055200	9055400	S8
20	9055400	9056000	S2
20	9056000	9064000	S8
20	9064000	9064400	S6
20	9064400	9065600	S8
20	9065600	9066000	S2
20	9066000	9068200	S8
20	9068200	9068600	S6
20	9068600	9070200	S8
20	9070200	9070600	S2
20	9070600	9071800	S1
20	9071800	9072200	S2
20	9072200	9072600	S3
20	9072600	9072800	S4
20	9072800	9073400	S6
20	9073400	9082000	S8
20	9082000	9082200	S5
20	9082200	9085600	S8
20	9085600	9086000	S6
20	9086000	9089200	S8
20	9089200	9089600	S2
20	9089600	9092200	S8
20	9092200	9092800	S7
20	9092800	9093000	S8
20	9093000	9093200	S6
20	9093200	9098600	S8
20	9098600	9099000	S5
20	9099000	9102600	S8
20	9102600	9103200	S7
20	9103200	9103400	S6
20	9103400	9103800	S8
20	9103800	9104000	S6
20	9104000	9114800	S8
20	9114800	9116800	S7
20	9116800	9118400	S8
20	9118400	9119000	S6
20	9119000	9122600	S7
20	9122600	9122800	S3
20	9122800	9124400	S7
20	9124400	9124600	S3
20	9124600	9128400	S7
20	9128400	9128600	S3
20	9128600	9129400	S8
20	9129400	9129800	S5
20	9129800	9131000	S8
20	9131000	9135400	S7
20	9135400	9135600	S3
20	9135600	9136800	S7
20	9136800	9137400	S3
20	9137400	9137600	S1
20	9137600	9138400	S2
20	9138400	9147600	S8
20	9147600	9148600	S6
20	9148600	9150400	S8
20	9150400	9150800	S2
20	9150800	9151200	S8
20	9151200	9151400	S6
20	9151400	9154600	S8
20	9154600	9155000	S6
20	9155000	9157000	S8
20	9157000	9157800	S7
20	9157800	9158800	S8
20	9158800	9161000	S7
20	9161000	9161200	S3
20	9161200	9162800	S7
20	9162800	9176200	S8
20	9176200	9176800	S6
20	9176800	9178400	S8
20	9178400	9178600	S5
20	9178600	9181800	S8
20	9181800	9182200	S7
20	9182200	9182400	S8
20	9182400	9182600	S6
20	9182600	9191200	S8
20	9191200	9191600	S5
20	9191600	9202200	S8
20	9202200	9202600	S3
20	9202600	9204000	S2
20	9204000	9207000	S8
20	9207000	9207600	S2
20	9207600	9208400	S8
20	9208400	9208800	S2
20	9208800	9209600	S1
20	9209600	9209800	S2
20	9209800	9210400	S8
20	9210400	9213600	S7
20	9213600	9213800	S3
20	9213800	9217600	S7
20	9217600	9226000	S8
20	9226000	9226400	S5
20	9226400	9229600	S8
20	9229600	9230000	S5
20	9230000	9235400	S8
20	9235400	9235800	S6
20	9235800	9237000	S8
20	9237000	9237400	S7
20	9237400	9243000	S8
20	9243000	9243400	S5
20	9243400	9244600	S8
20	9244600	9244800	S7
20	9244800	9245200	S3
20	9245200	9249400	S7
20	9249400	9249800	S6
20	9249800	9251200	S7
20	9251200	9251800	S8
20	9251800	9252000	S7
20	9252000	9267600	S8
20	9267600	9267800	S5
20	9267800	9268200	S6
20	9268200	9273400	S8
20	9273400	9274200	S7
20	9274200	9279400	S8
20	9279400	9279800	S6
20	9279800	9281600	S8
20	9281600	9281800	S5
20	9281800	9287200	S8
20	9287200	9287600	S6
20	9287600	9297600	S8
20	9297600	9297800	S5
20	9297800	9298800	S8
20	9298800	9299200	S6
20	9299200	9301600	S8
20	9301600	9302000	S6
20	9302000	9306600	S8
20	9306600	9307200	S7
20	9307200	9310600	S8
20	9310600	9311400	S6
20	9311400	9314200	S8
20	9314200	9314400	S6
20	9314400	9315200	S7
20	9315200	9316400	S8
20	9316400	9316800	S5
20	9316800	9318400	S8
20	9318400	9321400	S7
20	9321400	9321800	S3
20	9321800	9322000	S7
20	9322000	9322400	S6
20	9322400	9323400	S1
20	9323400	9324600	S2
20	9324600	9324800	S6
20	9324800	9325800	S8
20	9325800	9326000	S5
20	9326000	9327400	S8
20	9327400	9328000	S6
20	9328000	9336600	S8
20	9336600	9337200	S2
20	9337200	9337600	S6
20	9337600	9337800	S8
20	9337800	9338000	S6
20	9338000	9338200	S8
20	9338200	9338600	S5
20	9338600	9339400	S8
20	9339400	9339800	S6
20	9339800	9343600	S8
20	9343600	9343800	S5
20	9343800	9354600	S8
20	9354600	9355200	S2
20	9355200	9355400	S1
20	9355400	9357000	S2
20	9357000	9361200	S8
20	9361200	9362000	S6
20	9362000	9362800	S2
20	9362800	9363200	S1
20	9363200	9363400	S2
20	9363400	9363600	S1
20	9363600	9364600	S6
20	9364600	9367600	S8
20	9367600	9368200	S6
20	9368200	9370600	S8
20	9370600	9370800	S6
20	9370800	9371000	S7
20	9371000	9371200	S3
20	9371200	9371800	S7
20	9371800	9372800	S6
20	9372800	9373800	S8
20	9373800	9374200	S7
20	9374200	9375200	S6
20	9375200	9381400	S7
20	9381400	9381800	S6
20	9381800	9382200	S7
20	9382200	9382600	S6
20	9382600	9385200	S7
20	9385200	9385400	S3
20	9385400	9385600	S7
20	9385600	9386000	S6
20	9386000	9387600	S7
20	9387600	9387800	S3
20	9387800	9390600	S7
20	9390600	9392400	S8
20	9392400	9392800	S7
20	9392800	9393000	S3
20	9393000	9393800	S7
20	9393800	9394200	S3
20	9394200	9395800	S7
20	9395800	9396200	S3
20	9396200	9396800	S7
20	9396800	9402000	S8
20	9402000	9402400	S5
20	9402400	9403400	S8
20	9403400	9403800	S7
20	9403800	9404000	S3
20	9404000	9412000	S7
20	9412000	9412600	S8
20	9412600	9414800	S7
20	9414800	9416000	S8
20	9416000	9418600	S7
20	9418600	9425200	S8
20	9425200	9425800	S6
20	9425800	9427200	S7
20	9427200	9428200	S6
20	9428200	9429000	S7
20	9429000	9432200	S8
20	9432200	9432600	S6
20	9432600	9435600	S8
20	9435600	9436800	S7
20	9436800	9442000	S8
20	9442000	9442200	S7
20	9442200	9442400	S8
20	9442400	9442600	S7
20	9442600	9444200	S8
20	9444200	9444400	S6
20	9444400	9444600	S8
20	9444600	9445400	S6
20	9445400	9446000	S8
20	9446000	9446400	S5
20	9446400	9448800	S8
20	9448800	9449000	S5
20	9449000	9451600	S8
20	9451600	9452000	S5
20	9452000	9453600	S8
20	9453600	9453800	S7
20	9453800	9454000	S8
20	9454000	9455200	S7
20	9455200	9456000	S8
20	9456000	9456600	S5
20	9456600	9460800	S8
20	9460800	9464000	S7
20	9464000	9464200	S3
20	9464200	9466600	S7
20	9466600	9466800	S3
20	9466800	9467600	S7
20	9467600	9468400	S3
20	9468400	9469000	S1
20	9469000	9469600	S2
20	9469600	9469800	S8
20	9469800	9470000	S6
20	9470000	9477800	S8
20	9477800	9478600	S7
20	9478600	9478800	S3
20	9478800	9479000	S2
20	9479000	9479200	S1
20	9479200	9480400	S2
20	9480400	9480800	S8
20	9480800	9481000	S5
20	9481000	9486000	S8
20	9486000	9486600	S6
20	9486600	9487000	S2
20	9487000	9487400	S6
20	9487400	9487800	S8
20	9487800	9488200	S5
20	9488200	9489200	S8
20	9489200	9489600	S7
20	9489600	9491800	S8
20	9491800	9492000	S5
20	9492000	9492400	S8
20	9492400	9493000	S6
20	9493000	9493400	S8
20	9493400	9493600	S5
20	9493600	9495000	S8
20	9495000	9495200	S5
20	9495200	9497800	S8
20	9497800	9498000	S7
20	9498000	9498200	S3
20	9498200	9499400	S7
20	9499400	9499600	S3
20	9499600	9500000	S7
20	9500000	9500600	S3
20	9500600	9502000	S7
20	9502000	9502400	S6
20	9502400	9508600	S7
20	9508600	9508800	S3
20	9508800	9509200	S7
20	9509200	9509400	S3
20	9509400	9514400	S7
20	9514400	9514600	S3
20	9514600	9514800	S7
20	9514800	9515200	S8
20	9515200	9515400	S6
20	9515400	9516000	S8
20	9516000	9518800	S7
20	9518800	9520000	S8
20	9520000	9527800	S7
20	9527800	9528000	S3
20	9528000	9528200	S7
20	9528200	9529200	S8
20	9529200	9529800	S5
20	9529800	9530400	S8
20	9530400	9531000	S2
20	9531000	9531400	S1
20	9531400	9532400	S2
20	9532400	9538400	S8
20	9538400	9538800	S2
20	9538800	9539600	S8
20	9539600	9540000	S2
20	9540000	9543600	S8
20	9543600	9546000	S7
20	9546000	9546200	S3
20	9546200	9546400	S2
20	9546400	9546800	S6
20	9546800	9547000	S1
20	9547000	9547400	S2
20	9547400	9552800	S8
20	9552800	9553800	S2
20	9553800	9554000	S1
20	9554000	9554600	S2
20	9554600	9557600	S8
20	9557600	9558600	S7
20	9558600	9558800	S6
20	9558800	9563800	S8
20	9563800	9564200	S5
20	9564200	9584200	S8
20	9584200	9586400	S7
20	9586400	9587400	S8
20	9587400	9587800	S5
20	9587800	9595200	S8
20	9595200	9598600	S7
20	9598600	9599400	S3
20	9599400	9600600	S1
20	9600600	9602000	S3
20	9602000	9602200	S1
20	9602200	9602600	S6
20	9602600	9603200	S3
20	9603200	9603400	S7
20	9603400	9606200	S8
20	9606200	9606600	S5
20	9606600	9610000	S8
20	9610000	9610600	S6
20	9610600	9615200	S8
20	9615200	9619000	S7
20	9619000	9621600	S8
20	9621600	9621800	S6
20	9621800	9622000	S8
20	9622000	9629000	S7
20	9629000	9629400	S6
20	9629400	9633800	S7
20	9633800	9634600	S8
20	9634600	9635000	S6
20	9635000	9639400	S8
20	9639400	9640000	S2
20	9640000	9640400	S1
20	9640400	9642400	S2
20	9642400	9642800	S8
20	9642800	9646000	S7
20	9646000	9646600	S6
20	9646600	9649800	S7
20	9649800	9651000	S8
20	9651000	9653000	S7
20	9653000	9655600	S8
20	9655600	9655800	S7
20	9655800	9656400	S3
20	9656400	9657000	S7
20	9657000	9657400	S3
20	9657400	9658400	S1
20	9658400	9659600	S2
20	9659600	9659800	S1
20	9659800	9660200	S2
20	9660200	9663400	S8
20	9663400	9663800	S2
20	9663800	9672200	S8
20	9672200	9672800	S2
20	9672800	9673000	S1
20	9673000	9673200	S2
20	9673200	9673400	S1
20	9673400	9674000	S6
20	9674000	9674600	S2
20	9674600	9676200	S8
20	9676200	9677600	S6
20	9677600	9679000	S8
20	9679000	9679400	S5
20	9679400	9681000	S8
20	9681000	9681200	S5
20	9681200	9685400	S8
20	9685400	9685800	S2
20	9685800	9687000	S8
20	9687000	9687400	S2
20	9687400	9688600	S8
20	9688600	9689000	S6
20	9689000	9691800	S8
20	9691800	9692000	S5
20	9692000	9695000	S8
20	9695000	9695200	S6
20	9695200	9699800	S7
20	9699800	9700000	S6
20	9700000	9700800	S8
20	9700800	9701200	S5
20	9701200	9702000	S8
20	9702000	9704200	S7
20	9704200	9704400	S3
20	9704400	9704800	S7
20	9704800	9706000	S8
20	9706000	9707200	S6
20	9707200	9710600	S8
20	9710600	9711400	S7
20	9711400	9712200	S8
20	9712200	9712400	S6
20	9712400	9712600	S3
20	9712600	9713400	S7
20	9713400	9713600	S3
20	9713600	9713800	S7
20	9713800	9715200	S8
20	9715200	9715600	S7
20	9715600	9717800	S8
20	9717800	9718200	S5
20	9718200	9719400	S8
20	9719400	9720200	S6
20	9720200	9726000	S8
20	9726000	9726600	S6
20	9726600	9726800	S2
20	9726800	9727200	S6
20	9727200	9727600	S2
20	9727600	9728200	S1
20	9728200	9728600	S2
20	9728600	9728800	S6
20	9728800	9732000	S8
20	9732000	9732200	S6
20	9732200	9732600	S3
20	9732600	9732800	S1
20	9732800	9733800	S8
20	9733800	9734000	S6
20	9734000	9734400	S1
20	9734400	9734600	S2
20	9734600	9735000	S1
20	9735000	9736000	S6
20	9736000	9739600	S8
20	9739600	9740400	S6
20	9740400	9741200	S8
20	9741200	9741600	S6
20	9741600	9743000	S8
20	9743000	9743200	S5
20	9743200	9746000	S8
20	9746000	9746400	S6
20	9746400	9748200	S8
20	9748200	9749600	S7
20	9749600	9750400	S6
20	9750400	9753000	S8
20	9753000	9754000	S6
20	9754000	9754800	S8
20	9754800	9755000	S5
20	9755000	9756200	S8
20	9756200	9756400	S5
20	9756400	9756600	S8
20	9756600	9757400	S6
20	9757400	9757600	S7
20	9757600	9758400	S6
20	9758400	9762000	S8
20	9762000	9763400	S6
20	9763400	9765200	S8
20	9765200	9765400	S5
20	9765400	9771400	S8
20	9771400	9771800	S7
20	9771800	9782400	S8
20	9782400	9783200	S7
20	9783200	9784000	S6
20	9784000	9785400	S7
20	9785400	9786000	S3
20	9786000	9787200	S7
20	9787200	9787600	S3
20	9787600	9788000	S7
20	9788000	9788600	S8
20	9788600	9788800	S6
20	9788800	9790200	S7
20	9790200	9790400	S3
20	9790400	9790800	S2
20	9790800	9791200	S6
20	9791200	9791400	S8
20	9791400	9791600	S5
20	9791600	9796000	S8
20	9796000	9796400	S6
20	9796400	9798200	S8
20	9798200	9798600	S2
20	9798600	9799000	S1
20	9799000	9801800	S2
20	9801800	9803600	S8
20	9803600	9804000	S6
20	9804000	9810200	S8
20	9810200	9810400	S5
20	9810400	9811400	S8
20	9811400	9812000	S6
20	9812000	9819200	S8
20	9819200	9819400	S5
20	9819400	9847200	S8
20	9847200	9847400	S5
20	9847400	9854800	S8
20	9854800	9855000	S5
20	9855000	9866400	S8
20	9866400	9866600	S5
20	9866600	9875400	S8
20	9875400	9875800	S2
20	9875800	9887200	S8
20	9887200	9887800	S6
20	9887800	9894600	S8
20	9894600	9895000	S6
20	9895000	9895600	S8
20	9895600	9896200	S2
20	9896200	9897800	S8
20	9897800	9898000	S5
20	9898000	9911800	S8
20	9911800	9912200	S2
20	9912200	9919800	S8
20	9919800	9920200	S6
20	9920200	9935800	S8
20	9935800	9936800	S6
20	9936800	9937000	S8
20	9937000	9937600	S7
20	9937600	9943000	S8
20	9943000	9947200	S7
20	9947200	9947600	S8
20	9947600	9947800	S3
20	9947800	9948000	S7
20	9948000	9951800	S8
20	9951800	9952600	S7
20	9952600	9957000	S8
20	9957000	9957400	S7
20	9957400	9957600	S6
20	9957600	9960400	S8
20	9960400	9960800	S5
20	9960800	9962400	S8
20	9962400	9963200	S6
20	9963200	9964200	S7
20	9964200	9964600	S6
20	9964600	9965200	S3
20	9965200	9967000	S7
20	9967000	9967200	S3
20	9967200	9969400	S7
20	9969400	9969600	S6
20	9969600	9971200	S8
20	9971200	9971600	S5
20	9971600	9979800	S8
20	9979800	9980200	S7
20	9980200	9981400	S8
20	9981400	9982200	S7
20	9982200	9984000	S8
20	9984000	9984200	S5
20	9984200	9992400	S8
20	9992400	9993000	S7
20	9993000	9993600	S8
20	9993600	9994200	S7
20	9994200	9994400	S3
20	9994400	9995800	S8
20	9995800	9996400	S6
20	9996400	9997800	S8
20	9997800	9998200	S6
20	9998200	10002000	S8
20	10002000	10002800	S6
20	10002800	10005000	S8
20	10005000	10005400	S5
20	10005400	10008800	S8
20	10008800	10009200	S5
20	10009200	10011400	S8
20	10011400	10011600	S5
20	10011600	10012600	S8
20	10012600	10013000	S7
20	10013000	10013200	S8
20	10013200	10013400	S6
20	10013400	10017200	S8
20	10017200	10018200	S7
20	10018200	10018600	S8
20	10018600	10019200	S6
20	10019200	10024200	S8
20	10024200	10024800	S7
20	10024800	10025200	S6
20	10025200	10026600	S8
20	10026600	10027000	S5
20	10027000	10029000	S8
20	10029000	10031600	S7
20	10031600	10033200	S8
20	10033200	10033600	S2
20	10033600	10034000	S1
20	10034000	10034600	S2
20	10034600	10036400	S8
20	10036400	10036800	S6
20	10036800	10038400	S8
20	10038400	10039000	S6
20	10039000	10039200	S2
20	10039200	10039400	S8
20	10039400	10039600	S6
20	10039600	10040400	S1
20	10040400	10040600	S6
20	10040600	10041600	S8
20	10041600	10043000	S7
20	10043000	10043400	S3
20	10043400	10043600	S8
20	10043600	10043800	S6
20	10043800	10045800	S8
20	10045800	10046200	S6
20	10046200	10048200	S8
20	10048200	10048800	S6
20	10048800	10053600	S8
20	10053600	10054000	S2
20	10054000	10055400	S8
20	10055400	10055800	S2
20	10055800	10057400	S8
20	10057400	10057600	S6
20	10057600	10058200	S2
20	10058200	10059200	S1
20	10059200	10059400	S6
20	10059400	10062600	S7
20	10062600	10063200	S3
20	10063200	10063600	S6
20	10063600	10072000	S7
20	10072000	10072200	S3
20	10072200	10072600	S7
20	10072600	10073400	S8
20	10073400	10073800	S5
20	10073800	10074200	S8
20	10074200	10075400	S7
20	10075400	10075600	S8
20	10075600	10075800	S5
20	10075800	10077200	S8
20	10077200	10080600	S7
20	10080600	10081400	S8
20	10081400	10081600	S7
20	10081600	10081800	S3
20	10081800	10083600	S7
20	10083600	10083800	S3
20	10083800	10084000	S7
20	10084000	10084800	S6
20	10084800	10085600	S7
20	10085600	10085800	S3
20	10085800	10089400	S7
20	10089400	10089600	S3
20	10089600	10090400	S7
20	10090400	10090800	S3
20	10090800	10093800	S7
20	10093800	10094000	S3
20	10094000	10096400	S7
20	10096400	10097200	S6
20	10097200	10098800	S7
20	10098800	10100400	S8
20	10100400	10100800	S7
20	10100800	10103200	S8
20	10103200	10107200	S7
20	10107200	10107600	S6
20	10107600	10108600	S7
20	10108600	10109000	S6
20	10109000	10109600	S7
20	10109600	10113200	S8
20	10113200	10113400	S5
20	10113400	10116400	S8
20	10116400	10117600	S2
20	10117600	10118400	S1
20	10118400	10118800	S2
20	10118800	10124600	S8
20	10124600	10125400	S2
20	10125400	10125800	S8
20	10125800	10126600	S2
20	10126600	10127000	S8
20	10127000	10128200	S5
20	10128200	10129600	S8
20	10129600	10130000	S3
20	10130000	10130200	S2
20	10130200	10130600	S1
20	10130600	10130800	S2
20	10130800	10131200	S3
20	10131200	10131400	S7
20	10131400	10131600	S3
20	10131600	10132400	S6
20	10132400	10133200	S7
20	10133200	10133800	S8
20	10133800	10134200	S5
20	10134200	10137000	S8
20	10137000	10137400	S5
20	10137400	10138000	S8
20	10138000	10138200	S6
20	10138200	10139400	S7
20	10139400	10139600	S3
20	10139600	10140000	S7
20	10140000	10140200	S3
20	10140200	10141800	S7
20	10141800	10142800	S8
20	10142800	10143200	S5
20	10143200	10145400	S8
20	10145400	10146600	S6
20	10146600	10150600	S8
20	10150600	10151000	S6
20	10151000	10155400	S8
20	10155400	10156000	S6
20	10156000	10156200	S4
20	10156200	10156600	S1
20	10156600	10157000	S2
20	10157000	10157200	S1
20	10157200	10158200	S2
20	10158200	10160000	S8
20	10160000	10160200	S5
20	10160200	10161000	S8
20	10161000	10161200	S5
20	10161200	10163800	S8
20	10163800	10164000	S6
20	10164000	10164400	S4
20	10164400	10165000	S6
20	10165000	10166000	S1
20	10166000	10166600	S2
20	10166600	10167600	S8
20	10167600	10167800	S5
20	10167800	10169800	S8
20	10169800	10170600	S6
20	10170600	10174000	S8
20	10174000	10174400	S6
20	10174400	10177400	S4
20	10177400	10180000	S8
20	10180000	10180800	S6
20	10180800	10182000	S8
20	10182000	10182200	S6
20	10182200	10182400	S8
20	10182400	10183400	S2
20	10183400	10183600	S1
20	10183600	10184000	S2
20	10184000	10184200	S1
20	10184200	10185000	S2
20	10185000	10186200	S1
20	10186200	10187400	S2
20	10187400	10187800	S8
20	10187800	10188200	S5
20	10188200	10189400	S8
20	10189400	10189800	S5
20	10189800	10190200	S8
20	10190200	10191000	S2
20	10191000	10191200	S1
20	10191200	10192600	S2
20	10192600	10193000	S8
20	10193000	10193400	S2
20	10193400	10194200	S8
20	10194200	10195000	S6
20	10195000	10211400	S8
20	10211400	10211600	S6
20	10211600	10212200	S2
20	10212200	10212400	S8
20	10212400	10212600	S6
20	10212600	10213200	S8
20	10213200	10213400	S5
20	10213400	10218800	S8
20	10218800	10219200	S7
20	10219200	10222400	S8
20	10222400	10222600	S6
20	10222600	10223400	S7
20	10223400	10223600	S8
20	10223600	10223800	S6
20	10223800	10227600	S8
20	10227600	10227800	S6
20	10227800	10228000	S7
20	10228000	10228400	S3
20	10228400	10229000	S6
20	10229000	10229800	S8
20	10229800	10230000	S7
20	10230000	10230600	S8
20	10230600	10231400	S7
20	10231400	10231600	S3
20	10231600	10232200	S6
20	10232200	10233000	S8
20	10233000	10233200	S6
20	10233200	10236200	S7
20	10236200	10237600	S8
20	10237600	10237800	S7
20	10237800	10238200	S3
20	10238200	10240200	S7
20	10240200	10241000	S6
20	10241000	10243600	S8
20	10243600	10243800	S5
20	10243800	10244400	S8
20	10244400	10246000	S7
20	10246000	10246600	S6
20	10246600	10247200	S7
20	10247200	10247400	S3
20	10247400	10249000	S7
20	10249000	10249200	S3
20	10249200	10250400	S8
20	10250400	10250800	S5
20	10250800	10251000	S8
20	10251000	10251400	S6
20	10251400	10255200	S8
20	10255200	10255600	S7
20	10255600	10258800	S8
20	10258800	10259200	S7
20	10259200	10267000	S8
20	10267000	10267200	S5
20	10267200	10268800	S8
20	10268800	10271600	S7
20	10271600	10272600	S3
20	10272600	10273400	S6
20	10273400	10275200	S8
20	10275200	10275600	S6
20	10275600	10276200	S8
20	10276200	10276400	S2
20	10276400	10276800	S6
20	10276800	10278400	S8
20	10278400	10278600	S5
20	10278600	10279200	S8
20	10279200	10279600	S5
20	10279600	10280200	S8
20	10280200	10280600	S6
20	10280600	10282400	S7
20	10282400	10284200	S8
20	10284200	10284600	S5
20	10284600	10285800	S8
20	10285800	10286200	S5
20	10286200	10286600	S8
20	10286600	10287800	S6
20	10287800	10288000	S8
20	10288000	10288400	S5
20	10288400	10294600	S8
20	10294600	10295600	S2
20	10295600	10295800	S1
20	10295800	10296200	S2
20	10296200	10297000	S8
20	10297000	10297200	S7
20	10297200	10297400	S3
20	10297400	10299200	S7
20	10299200	10299400	S3
20	10299400	10303400	S7
20	10303400	10303600	S3
20	10303600	10310600	S7
20	10310600	10310800	S3
20	10310800	10311600	S7
20	10311600	10311800	S3
20	10311800	10317200	S7
20	10317200	10317600	S8
20	10317600	10317800	S7
20	10317800	10318000	S3
20	10318000	10318400	S8
20	10318400	10319400	S6
20	10319400	10323200	S8
20	10323200	10327400	S7
20	10327400	10327800	S8
20	10327800	10328200	S5
20	10328200	10332200	S8
20	10332200	10332800	S2
20	10332800	10333200	S8
20	10333200	10333400	S2
20	10333400	10334000	S1
20	10334000	10334600	S2
20	10334600	10335400	S8
20	10335400	10336600	S7
20	10336600	10338400	S8
20	10338400	10341600	S7
20	10341600	10342200	S3
20	10342200	10342800	S7
20	10342800	10343000	S3
20	10343000	10343800	S7
20	10343800	10344200	S3
20	10344200	10345200	S7
20	10345200	10345400	S3
20	10345400	10348400	S7
20	10348400	10348600	S3
20	10348600	10352000	S7
20	10352000	10352600	S3
20	10352600	10358600	S7
20	10358600	10358800	S3
20	10358800	10360800	S7
20	10360800	10361000	S3
20	10361000	10361600	S7
20	10361600	10364600	S8
20	10364600	10365000	S7
20	10365000	10368000	S8
20	10368000	10368800	S7
20	10368800	10370600	S8
20	10370600	10371400	S6
20	10371400	10372600	S8
20	10372600	10373400	S7
20	10373400	10375000	S8
20	10375000	10375800	S6
20	10375800	10376800	S7
20	10376800	10378000	S8
20	10378000	10378200	S5
20	10378200	10379600	S8
20	10379600	10380800	S7
20	10380800	10381000	S6
20	10381000	10385600	S8
20	10385600	10387000	S2
20	10387000	10387200	S1
20	10387200	10387600	S3
20	10387600	10391400	S7
20	10391400	10391600	S3
20	10391600	10395400	S7
20	10395400	10395600	S3
20	10395600	10397400	S7
20	10397400	10397800	S3
20	10397800	10399400	S7
20	10399400	10399600	S3
20	10399600	10400600	S7
20	10400600	10400800	S3
20	10400800	10401800	S8
20	10401800	10402000	S5
20	10402000	10403200	S8
20	10403200	10412200	S7
20	10412200	10412400	S3
20	10412400	10413200	S8
20	10413200	10413400	S2
20	10413400	10413800	S1
20	10413800	10414200	S2
20	10414200	10414400	S1
20	10414400	10414600	S2
20	10414600	10415400	S3
20	10415400	10417200	S8
20	10417200	10417800	S5
20	10417800	10419800	S8
20	10419800	10423600	S7
20	10423600	10433600	S8
20	10433600	10434800	S2
20	10434800	10435200	S6
20	10435200	10435600	S1
20	10435600	10435800	S2
20	10435800	10437600	S1
20	10437600	10438200	S2
20	10438200	10439200	S3
20	10439200	10444800	S7
20	10444800	10445600	S6
20	10445600	10450200	S7
20	10450200	10451200	S6
20	10451200	10451800	S7
20	10451800	10453800	S8
20	10453800	10462000	S7
20	10462000	10462200	S6
20	10462200	10464400	S8
20	10464400	10465200	S5
20	10465200	10466000	S8
20	10466000	10466400	S5
20	10466400	10468400	S8
20	10468400	10468600	S5
20	10468600	10469600	S8
20	10469600	10469800	S7
20	10469800	10470000	S3
20	10470000	10471400	S7
20	10471400	10471600	S3
20	10471600	10472000	S7
20	10472000	10477200	S8
20	10477200	10485600	S7
20	10485600	10485800	S3
20	10485800	10488200	S7
20	10488200	10488400	S3
20	10488400	10489800	S2
20	10489800	10498800	S8
20	10498800	10499400	S7
20	10499400	10500000	S3
20	10500000	10500400	S1
20	10500400	10500800	S2
20	10500800	10501200	S1
20	10501200	10501600	S2
20	10501600	10501800	S1
20	10501800	10502000	S6
20	10502000	10503000	S8
20	10503000	10503400	S2
20	10503400	10507600	S8
20	10507600	10508000	S6
20	10508000	10508600	S8
20	10508600	10508800	S5
20	10508800	10510200	S8
20	10510200	10510400	S7
20	10510400	10510600	S3
20	10510600	10510800	S2
20	10510800	10511400	S1
20	10511400	10512000	S2
20	10512000	10519200	S8
20	10519200	10519600	S2
20	10519600	10519800	S6
20	10519800	10528800	S8
20	10528800	10530000	S7
20	10530000	10530200	S3
20	10530200	10531400	S7
20	10531400	10532400	S3
20	10532400	10533800	S7
20	10533800	10534200	S3
20	10534200	10535800	S7
20	10535800	10536000	S3
20	10536000	10541200	S7
20	10541200	10541400	S3
20	10541400	10541800	S7
20	10541800	10542200	S6
20	10542200	10543200	S7
20	10543200	10543400	S3
20	10543400	10543800	S6
20	10543800	10546600	S7
20	10546600	10546800	S3
20	10546800	10547200	S7
20	10547200	10547800	S6
20	10547800	10548800	S8
20	10548800	10560400	S7
20	10560400	10563200	S8
20	10563200	10563800	S5
20	10563800	10567000	S8
20	10567000	10568200	S6
20	10568200	10568800	S4
20	10568800	10569000	S6
20	10569000	10570200	S2
20	10570200	10572400	S8
20	10572400	10572600	S5
20	10572600	10574000	S8
20	10574000	10574200	S5
20	10574200	10577200	S8
20	10577200	10577400	S6
20	10577400	10579000	S7
20	10579000	10579400	S6
20	10579400	10581200	S7
20	10581200	10581400	S3
20	10581400	10582200	S7
20	10582200	10582800	S6
20	10582800	10583400	S7
20	10583400	10583600	S3
20	10583600	10585400	S7
20	10585400	10597000	S8
20	10597000	10597200	S5
20	10597200	10602200	S8
20	10602200	10602600	S5
20	10602600	10604400	S8
20	10604400	10604800	S6
20	10604800	10610200	S8
20	10610200	10610600	S6
20	10610600	10618000	S8
20	10618000	10618200	S5
20	10618200	10624600	S8
20	10624600	10624800	S6
20	10624800	10625200	S2
20	10625200	10625600	S3
20	10625600	10625800	S8
20	10625800	10626400	S6
20	10626400	10635200	S8
20	10635200	10635600	S5
20	10635600	10636400	S8
20	10636400	10636600	S6
20	10636600	10636800	S8
20	10636800	10637200	S7
20	10637200	10637400	S3
20	10637400	10637800	S7
20	10637800	10640000	S8
20	10640000	10640400	S6
20	10640400	10640800	S3
20	10640800	10652400	S8
20	10652400	10652800	S5
20	10652800	10657800	S8
20	10657800	10659400	S7
20	10659400	10659600	S3
20	10659600	10660400	S6
20	10660400	10661200	S3
20	10661200	10662200	S1
20	10662200	10663400	S2
20	10663400	10668000	S8
20	10668000	10669600	S6
20	10669600	10680000	S8
20	10680000	10681000	S6
20	10681000	10686600	S8
20	10686600	10687000	S6
20	10687000	10687200	S2
20	10687200	10692200	S8
20	10692200	10692600	S2
20	10692600	10693000	S1
20	10693000	10694000	S2
20	10694000	10694400	S1
20	10694400	10695000	S2
20	10695000	10695400	S1
20	10695400	10696200	S2
20	10696200	10702800	S8
20	10702800	10703000	S6
20	10703000	10703200	S8
20	10703200	10703800	S2
20	10703800	10704000	S1
20	10704000	10704400	S2
20	10704400	10705000	S8
20	10705000	10705200	S3
20	10705200	10705400	S5
20	10705400	10705600	S3
20	10705600	10706000	S8
20	10706000	10707800	S7
20	10707800	10708000	S8
20	10708000	10708200	S6
20	10708200	10708600	S8
20	10708600	10709200	S5
20	10709200	10710200	S8
20	10710200	10710600	S5
20	10710600	10711400	S8
20	10711400	10711800	S5
20	10711800	10712400	S8
20	10712400	10713400	S7
20	10713400	10714000	S8
20	10714000	10715400	S2
20	10715400	10716600	S8
20	10716600	10717000	S2
20	10717000	10720600	S8
20	10720600	10721600	S7
20	10721600	10721800	S3
20	10721800	10725600	S7
20	10725600	10728400	S8
20	10728400	10728600	S5
20	10728600	10729800	S8
20	10729800	10730800	S7
20	10730800	10732000	S8
20	10732000	10732400	S7
20	10732400	10734000	S8
20	10734000	10734200	S5
20	10734200	10735400	S8
20	10735400	10736000	S5
20	10736000	10737400	S8
20	10737400	10737600	S5
20	10737600	10738800	S8
20	10738800	10739000	S6
20	10739000	10739200	S8
20	10739200	10739600	S7
20	10739600	10740400	S8
20	10740400	10740800	S5
20	10740800	10747400	S8
20	10747400	10747800	S5
20	10747800	10751800	S8
20	10751800	10752000	S5
20	10752000	10754600	S8
20	10754600	10754800	S6
20	10754800	10756200	S8
20	10756200	10756600	S5
20	10756600	10757800	S8
20	10757800	10758200	S6
20	10758200	10760000	S8
20	10760000	10760800	S7
20	10760800	10761000	S3
20	10761000	10768200	S7
20	10768200	10768600	S3
20	10768600	10773600	S7
20	10773600	10773800	S6
20	10773800	10774000	S8
20	10774000	10774200	S2
20	10774200	10774400	S3
20	10774400	10778200	S7
20	10778200	10778400	S3
20	10778400	10781000	S7
20	10781000	10781200	S3
20	10781200	10782400	S7
20	10782400	10782600	S3
20	10782600	10783400	S7
20	10783400	10783600	S3
20	10783600	10785000	S7
20	10785000	10785200	S8
20	10785200	10785400	S7
20	10785400	10786400	S8
20	10786400	10786600	S6
20	10786600	10786800	S8
20	10786800	10788600	S7
20	10788600	10789200	S8
20	10789200	10789400	S7
20	10789400	10789800	S3
20	10789800	10790600	S7
20	10790600	10790800	S3
20	10790800	10791600	S8
20	10791600	10791800	S2
20	10791800	10792400	S3
20	10792400	10794400	S7
20	10794400	10794800	S3
20	10794800	10795000	S2
20	10795000	10795400	S8
20	10795400	10795800	S6
20	10795800	10800400	S8
20	10800400	10800800	S5
20	10800800	10801200	S8
20	10801200	10801400	S7
20	10801400	10801600	S8
20	10801600	10802000	S6
20	10802000	10804200	S7
20	10804200	10804800	S6
20	10804800	10805800	S8
20	10805800	10806800	S2
20	10806800	10807000	S3
20	10807000	10812400	S7
20	10812400	10813200	S8
20	10813200	10814000	S6
20	10814000	10814400	S4
20	10814400	10815000	S6
20	10815000	10815200	S4
20	10815200	10815600	S8
20	10815600	10816000	S2
20	10816000	10816200	S6
20	10816200	10820400	S8
20	10820400	10821400	S6
20	10821400	10821600	S8
20	10821600	10822000	S5
20	10822000	10824200	S8
20	10824200	10824800	S5
20	10824800	10825200	S8
20	10825200	10825600	S6
20	10825600	10826400	S7
20	10826400	10826600	S3
20	10826600	10830200	S7
20	10830200	10830600	S6
20	10830600	10831000	S2
20	10831000	10831400	S1
20	10831400	10831800	S2
20	10831800	10832000	S1
20	10832000	10832400	S2
20	10832400	10832800	S1
20	10832800	10833400	S2
20	10833400	10833800	S6
20	10833800	10835000	S8
20	10835000	10835400	S5
20	10835400	10837000	S8
20	10837000	10837400	S2
20	10837400	10838000	S8
20	10838000	10838200	S2
20	10838200	10838600	S6
20	10838600	10844600	S8
20	10844600	10844800	S5
20	10844800	10846200	S8
20	10846200	10846600	S6
20	10846600	10847200	S8
20	10847200	10847400	S6
20	10847400	10847600	S8
20	10847600	10849600	S7
20	10849600	10850200	S3
20	10850200	10850600	S7
20	10850600	10855200	S8
20	10855200	10855600	S5
20	10855600	10857200	S8
20	10857200	10857600	S6
20	10857600	10862200	S8
20	10862200	10863000	S6
20	10863000	10864800	S7
20	10864800	10865000	S8
20	10865000	10865200	S6
20	10865200	10866200	S8
20	10866200	10866400	S6
20	10866400	10866600	S8
20	10866600	10875800	S7
20	10875800	10876000	S3
20	10876000	10877200	S7
20	10877200	10877400	S3
20	10877400	10877600	S7
20	10877600	10878000	S3
20	10878000	10878200	S8
20	10878200	10878800	S2
20	10878800	10879000	S1
20	10879000	10879600	S2
20	10879600	10881800	S8
20	10881800	10882000	S6
20	10882000	10883600	S8
20	10883600	10884000	S2
20	10884000	10884800	S8
20	10884800	10885200	S5
20	10885200	10886600	S8
20	10886600	10886800	S6
20	10886800	10887000	S2
20	10887000	10887400	S6
20	10887400	10888000	S1
20	10888000	10888600	S2
20	10888600	10889000	S3
20	10889000	10889200	S2
20	10889200	10889400	S8
20	10889400	10889600	S6
20	10889600	10889800	S1
20	10889800	10890200	S6
20	10890200	10890600	S4
20	10890600	10891000	S6
20	10891000	10891400	S2
20	10891400	10892200	S6
20	10892200	10892600	S8
20	10892600	10893000	S2
20	10893000	10893600	S1
20	10893600	10894000	S2
20	10894000	10894600	S1
20	10894600	10895200	S3
20	10895200	10896000	S7
20	10896000	10896400	S3
20	10896400	10897000	S6
20	10897000	10902400	S8
20	10902400	10902800	S5
20	10902800	10910400	S8
20	10910400	10911000	S6
20	10911000	10915000	S8
20	10915000	10916800	S7
20	10916800	10921000	S8
20	10921000	10921400	S5
20	10921400	10923400	S8
20	10923400	10923600	S5
20	10923600	10930400	S8
20	10930400	10936200	S7
20	10936200	10950200	S8
20	10950200	10950400	S3
20	10950400	10954000	S7
20	10954000	10954200	S3
20	10954200	10955400	S7
20	10955400	10955600	S3
20	10955600	10956800	S7
20	10956800	10962000	S8
20	10962000	10962400	S6
20	10962400	10962800	S8
20	10962800	10963200	S5
20	10963200	10964600	S8
20	10964600	10965000	S7
20	10965000	10972000	S8
20	10972000	10973000	S7
20	10973000	10974200	S6
20	10974200	10976800	S8
20	10976800	10977400	S7
20	10977400	10981200	S8
20	10981200	10981800	S5
20	10981800	10985400	S8
20	10985400	10985600	S5
20	10985600	10986400	S8
20	10986400	10987000	S5
20	10987000	10989400	S8
20	10989400	10989800	S6
20	10989800	10991600	S8
20	10991600	10992000	S5
20	10992000	10993600	S8
20	10993600	10993800	S5
20	10993800	10995800	S8
20	10995800	10996000	S5
20	10996000	10998800	S8
20	10998800	10999400	S5
20	10999400	11000200	S8
20	11000200	11000600	S6
20	11000600	11001200	S8
20	11001200	11001400	S5
20	11001400	11002400	S8
20	11002400	11002800	S5
20	11002800	11004200	S8
20	11004200	11004600	S5
20	11004600	11008400	S8
20	11008400	11009000	S6
20	11009000	11010000	S8
20	11010000	11010600	S5
20	11010600	11010800	S8
20	11010800	11011200	S6
20	11011200	11012400	S8
20	11012400	11013000	S5
20	11013000	11016200	S8
20	11016200	11016600	S6
20	11016600	11019600	S8
20	11019600	11020000	S5
20	11020000	11022600	S8
20	11022600	11023000	S7
20	11023000	11026600	S8
20	11026600	11027000	S5
20	11027000	11031400	S8
20	11031400	11031800	S5
20	11031800	11032800	S8
20	11032800	11035600	S7
20	11035600	11035800	S3
20	11035800	11036000	S7
20	11036000	11038400	S8
20	11038400	11039000	S2
20	11039000	11039200	S1
20	11039200	11039400	S2
20	11039400	11039600	S1
20	11039600	11040600	S2
20	11040600	11042600	S8
20	11042600	11043000	S5
20	11043000	11044400	S8
20	11044400	11044800	S6
20	11044800	11058200	S8
20	11058200	11058400	S5
20	11058400	11060000	S8
20	11060000	11060200	S5
20	11060200	11065000	S8
20	11065000	11065400	S7
20	11065400	11065600	S6
20	11065600	11066400	S1
20	11066400	11067000	S2
20	11067000	11067400	S8
20	11067400	11068200	S2
20	11068200	11072000	S8
20	11072000	11072200	S5
20	11072200	11074800	S8
20	11074800	11075200	S6
20	11075200	11076800	S8
20	11076800	11077000	S5
20	11077000	11078800	S8
20	11078800	11079600	S6
20	11079600	11086600	S8
20	11086600	11088000	S2
20	11088000	11088600	S1
20	11088600	11089200	S2
20	11089200	11090000	S8
20	11090000	11090400	S5
20	11090400	11090800	S8
20	11090800	11091400	S7
20	11091400	11091600	S3
20	11091600	11092800	S7
20	11092800	11093000	S3
20	11093000	11094000	S7
20	11094000	11094600	S3
20	11094600	11095400	S1
20	11095400	11095600	S2
20	11095600	11095800	S3
20	11095800	11096200	S7
20	11096200	11096400	S3
20	11096400	11101200	S7
20	11101200	11101400	S3
20	11101400	11101800	S7
20	11101800	11102200	S3
20	11102200	11102600	S6
20	11102600	11103000	S3
20	11103000	11104000	S7
20	11104000	11104200	S3
20	11104200	11104400	S2
20	11104400	11105200	S1
20	11105200	11105600	S2
20	11105600	11105800	S1
20	11105800	11106200	S3
20	11106200	11106800	S6
20	11106800	11107400	S3
20	11107400	11107600	S2
20	11107600	11107800	S1
20	11107800	11108200	S2
20	11108200	11108800	S3
20	11108800	11109800	S6
20	11109800	11110000	S4
20	11110000	11110400	S3
20	11110400	11111600	S7
20	11111600	11112000	S3
20	11112000	11112400	S7
20	11112400	11112600	S3
20	11112600	11113400	S1
20	11113400	11114800	S2
20	11114800	11118400	S8
20	11118400	11119200	S2
20	11119200	11119800	S1
20	11119800	11120600	S2
20	11120600	11122000	S8
20	11122000	11122200	S5
20	11122200	11122800	S8
20	11122800	11123000	S6
20	11123000	11123400	S8
20	11123400	11123600	S6
20	11123600	11123800	S2
20	11123800	11124400	S6
20	11124400	11126200	S7
20	11126200	11126600	S3
20	11126600	11130000	S7
20	11130000	11130200	S3
20	11130200	11133400	S7
20	11133400	11133800	S3
20	11133800	11135000	S7
20	11135000	11135400	S3
20	11135400	11137200	S7
20	11137200	11137800	S3
20	11137800	11140000	S7
20	11140000	11140200	S3
20	11140200	11140400	S7
20	11140400	11140600	S3
20	11140600	11141400	S7
20	11141400	11142200	S3
20	11142200	11143600	S1
20	11143600	11144000	S2
20	11144000	11144400	S3
20	11144400	11144600	S2
20	11144600	11144800	S1
20	11144800	11146600	S2
20	11146600	11147000	S3
20	11147000	11147800	S6
20	11147800	11148000	S3
20	11148000	11148200	S5
20	11148200	11148400	S8
20	11148400	11148600	S5
20	11148600	11149400	S8
20	11149400	11149600	S6
20	11149600	11149800	S4
20	11149800	11150400	S6
20	11150400	11152400	S8
20	11152400	11152800	S6
20	11152800	11157800	S8
20	11157800	11158200	S2
20	11158200	11158600	S8
20	11158600	11160200	S2
20	11160200	11160600	S8
20	11160600	11161200	S2
20	11161200	11162400	S8
20	11162400	11162800	S6
20	11162800	11164600	S8
20	11164600	11165000	S6
20	11165000	11166200	S2
20	11166200	11166600	S1
20	11166600	11166800	S2
20	11166800	11167000	S1
20	11167000	11167200	S2
20	11167200	11167400	S1
20	11167400	11167800	S2
20	11167800	11168400	S8
20	11168400	11168600	S7
20	11168600	11169000	S3
20	11169000	11173400	S7
20	11173400	11173600	S3
20	11173600	11174600	S7
20	11174600	11174800	S3
20	11174800	11180200	S7
20	11180200	11181400	S6
20	11181400	11181800	S7
20	11181800	11182000	S3
20	11182000	11183400	S7
20	11183400	11183800	S3
20	11183800	11184400	S1
20	11184400	11184600	S2
20	11184600	11184800	S3
20	11184800	11187400	S7
20	11187400	11187600	S3
20	11187600	11189400	S7
20	11189400	11189800	S3
20	11189800	11193800	S7
20	11193800	11196600	S8
20	11196600	11196800	S7
20	11196800	11197200	S3
20	11197200	11197800	S7
20	11197800	11198200	S6
20	11198200	11200600	S7
20	11200600	11203200	S8
20	11203200	11203400	S7
20	11203400	11203600	S3
20	11203600	11204600	S7
20	11204600	11205800	S8
20	11205800	11206000	S5
20	11206000	11207400	S8
20	11207400	11208600	S7
20	11208600	11209000	S3
20	11209000	11210600	S8
20	11210600	11210800	S5
20	11210800	11213000	S8
20	11213000	11213400	S5
20	11213400	11226200	S8
20	11226200	11226800	S7
20	11226800	11228000	S8
20	11228000	11228200	S5
20	11228200	11228800	S8
20	11228800	11229200	S5
20	11229200	11231000	S8
20	11231000	11231600	S2
20	11231600	11231800	S6
20	11231800	11234000	S8
20	11234000	11236400	S6
20	11236400	11240800	S8
20	11240800	11241000	S5
20	11241000	11254200	S8
20	11254200	11255000	S2
20	11255000	11256000	S1
20	11256000	11256600	S2
20	11256600	11256800	S3
20	11256800	11257600	S7
20	11257600	11258200	S3
20	11258200	11258400	S2
20	11258400	11259200	S6
20	11259200	11259600	S8
20	11259600	11260000	S2
20	11260000	11260400	S8
20	11260400	11261200	S2
20	11261200	11261400	S1
20	11261400	11261800	S2
20	11261800	11262200	S8
20	11262200	11262400	S5
20	11262400	11263000	S8
20	11263000	11263400	S6
20	11263400	11266400	S8
20	11266400	11267200	S2
20	11267200	11273400	S8
20	11273400	11274000	S2
20	11274000	11274800	S1
20	11274800	11275000	S2
20	11275000	11275400	S1
20	11275400	11276000	S2
20	11276000	11277200	S8
20	11277200	11282200	S7
20	11282200	11282400	S3
20	11282400	11284600	S7
20	11284600	11284800	S3
20	11284800	11289200	S7
20	11289200	11289400	S3
20	11289400	11290000	S7
20	11290000	11290200	S3
20	11290200	11292000	S7
20	11292000	11292400	S3
20	11292400	11294800	S7
20	11294800	11296000	S6
20	11296000	11296200	S8
20	11296200	11296400	S7
20	11296400	11297200	S8
20	11297200	11297400	S6
20	11297400	11297600	S3
20	11297600	11300800	S7
20	11300800	11301200	S3
20	11301200	11301800	S1
20	11301800	11302200	S2
20	11302200	11302600	S3
20	11302600	11303600	S1
20	11303600	11304400	S2
20	11304400	11304600	S8
20	11304600	11304800	S6
20	11304800	11305000	S8
20	11305000	11305200	S2
20	11305200	11305800	S6
20	11305800	11306800	S8
20	11306800	11307200	S6
20	11307200	11309200	S8
20	11309200	11310200	S6
20	11310200	11312600	S8
20	11312600	11312800	S2
20	11312800	11313200	S1
20	11313200	11314200	S2
20	11314200	11317000	S8
20	11317000	11317400	S6
20	11317400	11319600	S8
20	11319600	11325400	S7
20	11325400	11329400	S8
20	11329400	11329800	S7
20	11329800	11330800	S8
20	11330800	11331000	S7
20	11331000	11331600	S3
20	11331600	11333000	S7
20	11333000	11334600	S8
20	11334600	11335400	S7
20	11335400	11335600	S3
20	11335600	11337000	S7
20	11337000	11341200	S8
20	11341200	11341600	S5
20	11341600	11342600	S8
20	11342600	11343200	S6
20	11343200	11346600	S8
20	11346600	11347000	S6
20	11347000	11347600	S8
20	11347600	11347800	S5
20	11347800	11350600	S8
20	11350600	11351200	S7
20	11351200	11353000	S8
20	11353000	11353200	S6
20	11353200	11357600	S7
20	11357600	11358000	S6
20	11358000	11359200	S7
20	11359200	11361000	S8
20	11361000	11363800	S7
20	11363800	11365600	S8
20	11365600	11366200	S7
20	11366200	11366400	S6
20	11366400	11368200	S8
20	11368200	11368400	S6
20	11368400	11369600	S7
20	11369600	11375000	S8
20	11375000	11375200	S7
20	11375200	11375400	S3
20	11375400	11380000	S7
20	11380000	11380600	S6
20	11380600	11380800	S8
20	11380800	11381000	S5
20	11381000	11383600	S8
20	11383600	11384800	S6
20	11384800	11386200	S8
20	11386200	11386400	S5
20	11386400	11396200	S8
20	11396200	11396800	S2
20	11396800	11397400	S8
20	11397400	11397800	S2
20	11397800	11400200	S8
20	11400200	11401000	S2
20	11401000	11402000	S1
20	11402000	11402400	S2
20	11402400	11402600	S1
20	11402600	11403200	S2
20	11403200	11403600	S1
20	11403600	11404200	S2
20	11404200	11411000	S8
20	11411000	11411600	S6
20	11411600	11415600	S8
20	11415600	11416000	S6
20	11416000	11425200	S8
20	11425200	11426200	S7
20	11426200	11428200	S8
20	11428200	11429200	S7
20	11429200	11429800	S6
20	11429800	11434400	S7
20	11434400	11434600	S8
20	11434600	11441400	S7
20	11441400	11442800	S8
20	11442800	11443000	S6
20	11443000	11449400	S7
20	11449400	11450000	S3
20	11450000	11452800	S7
20	11452800	11454200	S8
20	11454200	11454400	S7
20	11454400	11454600	S3
20	11454600	11461400	S7
20	11461400	11464600	S8
20	11464600	11465200	S7
20	11465200	11465400	S3
20	11465400	11467200	S7
20	11467200	11467400	S3
20	11467400	11468200	S7
20	11468200	11468800	S6
20	11468800	11469800	S7
20	11469800	11470200	S6
20	11470200	11473800	S7
20	11473800	11474000	S3
20	11474000	11477000	S7
20	11477000	11477200	S3
20	11477200	11483600	S7
20	11483600	11483800	S3
20	11483800	11485800	S7
20	11485800	11486600	S3
20	11486600	11487200	S7
20	11487200	11487400	S3
20	11487400	11488400	S7
20	11488400	11488800	S3
20	11488800	11489200	S7
20	11489200	11489800	S3
20	11489800	11490200	S6
20	11490200	11490400	S2
20	11490400	11491200	S3
20	11491200	11492000	S7
20	11492000	11492200	S3
20	11492200	11493200	S7
20	11493200	11493400	S3
20	11493400	11494200	S7
20	11494200	11494800	S6
20	11494800	11495000	S7
20	11495000	11495400	S6
20	11495400	11503600	S7
20	11503600	11503800	S6
20	11503800	11506600	S8
20	11506600	11514400	S7
20	11514400	11514600	S3
20	11514600	11514800	S7
20	11514800	11515800	S8
20	11515800	11516800	S6
20	11516800	11520200	S7
20	11520200	11521000	S8
20	11521000	11521400	S5
20	11521400	11522400	S8
20	11522400	11522600	S5
20	11522600	11525600	S8
20	11525600	11525800	S6
20	11525800	11526400	S7
20	11526400	11526600	S6
20	11526600	11528400	S8
20	11528400	11528600	S3
20	11528600	11528800	S5
20	11528800	11529000	S7
20	11529000	11532200	S8
20	11532200	11534800	S7
20	11534800	11535400	S6
20	11535400	11536000	S8
20	11536000	11540200	S7
20	11540200	11540400	S3
20	11540400	11541200	S7
20	11541200	11544400	S8
20	11544400	11544800	S5
20	11544800	11546800	S8
20	11546800	11547000	S5
20	11547000	11552200	S8
20	11552200	11552400	S5
20	11552400	11553800	S8
20	11553800	11554400	S6
20	11554400	11555400	S8
20	11555400	11557000	S6
20	11557000	11557200	S8
20	11557200	11557400	S5
20	11557400	11561400	S8
20	11561400	11561800	S6
20	11561800	11564800	S8
20	11564800	11565000	S7
20	11565000	11565400	S3
20	11565400	11565600	S7
20	11565600	11565800	S6
20	11565800	11567200	S7
20	11567200	11567400	S3
20	11567400	11570400	S7
20	11570400	11570600	S6
20	11570600	11572000	S8
20	11572000	11572400	S5
20	11572400	11572800	S8
20	11572800	11573800	S6
20	11573800	11574800	S7
20	11574800	11575200	S6
20	11575200	11582400	S7
20	11582400	11582800	S3
20	11582800	11583400	S7
20	11583400	11583600	S3
20	11583600	11584200	S7
20	11584200	11584400	S3
20	11584400	11585800	S7
20	11585800	11586200	S3
20	11586200	11591400	S7
20	11591400	11592400	S8
20	11592400	11593400	S6
20	11593400	11600600	S8
20	11600600	11600800	S5
20	11600800	11602200	S8
20	11602200	11602600	S6
20	11602600	11613800	S8
20	11613800	11614400	S6
20	11614400	11618000	S8
20	11618000	11618800	S6
20	11618800	11622600	S8
20	11622600	11622800	S6
20	11622800	11623600	S1
20	11623600	11623800	S2
20	11623800	11624200	S3
20	11624200	11626000	S7
20	11626000	11626200	S3
20	11626200	11628000	S7
20	11628000	11629200	S6
20	11629200	11629600	S3
20	11629600	11633800	S7
20	11633800	11634000	S3
20	11634000	11639200	S7
20	11639200	11639400	S3
20	11639400	11639800	S8
20	11639800	11640000	S2
20	11640000	11640400	S1
20	11640400	11641400	S2
20	11641400	11642200	S8
20	11642200	11642600	S6
20	11642600	11644600	S8
20	11644600	11645000	S2
20	11645000	11648000	S8
20	11648000	11648800	S2
20	11648800	11649800	S8
20	11649800	11650400	S2
20	11650400	11651200	S1
20	11651200	11652000	S2
20	11652000	11658600	S8
20	11658600	11659400	S3
20	11659400	11661400	S7
20	11661400	11661800	S3
20	11661800	11663600	S7
20	11663600	11664000	S3
20	11664000	11664200	S2
20	11664200	11664800	S1
20	11664800	11665800	S2
20	11665800	11670000	S8
20	11670000	11670800	S6
20	11670800	11673000	S8
20	11673000	11673400	S6
20	11673400	11673800	S7
20	11673800	11674000	S3
20	11674000	11674400	S7
20	11674400	11674600	S6
20	11674600	11674800	S1
20	11674800	11675200	S6
20	11675200	11675600	S3
20	11675600	11677400	S7
20	11677400	11678400	S8
20	11678400	11679000	S6
20	11679000	11681800	S8
20	11681800	11682200	S5
20	11682200	11684600	S8
20	11684600	11684800	S2
20	11684800	11685200	S6
20	11685200	11686000	S8
20	11686000	11686400	S5
20	11686400	11689200	S8
20	11689200	11689800	S5
20	11689800	11690600	S8
20	11690600	11696600	S7
20	11696600	11697600	S8
20	11697600	11697800	S7
20	11697800	11698400	S8
20	11698400	11698600	S6
20	11698600	11699800	S7
20	11699800	11700000	S3
20	11700000	11701400	S7
20	11701400	11702200	S6
20	11702200	11707200	S8
20	11707200	11707400	S5
20	11707400	11710000	S8
20	11710000	11710400	S7
20	11710400	11712200	S8
20	11712200	11712600	S6
20	11712600	11726600	S8
20	11726600	11727200	S6
20	11727200	11728000	S8
20	11728000	11728600	S6
20	11728600	11748600	S8
20	11748600	11748800	S5
20	11748800	11757200	S8
20	11757200	11758800	S6
20	11758800	11760800	S8
20	11760800	11761200	S6
20	11761200	11764000	S8
20	11764000	11764800	S6
20	11764800	11769200	S8
20	11769200	11769400	S6
20	11769400	11769600	S7
20	11769600	11769800	S3
20	11769800	11770800	S7
20	11770800	11771200	S3
20	11771200	11771400	S7
20	11771400	11780200	S8
20	11780200	11780600	S2
20	11780600	11781000	S1
20	11781000	11781200	S2
20	11781200	11781600	S1
20	11781600	11782000	S2
20	11782000	11783800	S8
20	11783800	11786000	S7
20	11786000	11786200	S3
20	11786200	11787000	S8
20	11787000	11787400	S5
20	11787400	11790200	S8
20	11790200	11790600	S7
20	11790600	11792000	S8
20	11792000	11792200	S7
20	11792200	11792600	S8
20	11792600	11792800	S6
20	11792800	11793000	S8
20	11793000	11793600	S7
20	11793600	11794000	S3
20	11794000	11794800	S7
20	11794800	11795200	S3
20	11795200	11798800	S7
20	11798800	11799000	S3
20	11799000	11805600	S7
20	11805600	11808400	S8
20	11808400	11808600	S5
20	11808600	11812600	S8
20	11812600	11813000	S7
20	11813000	11815000	S8
20	11815000	11815200	S7
20	11815200	11815600	S3
20	11815600	11816200	S7
20	11816200	11816400	S3
20	11816400	11817200	S7
20	11817200	11817800	S8
20	11817800	11818200	S5
20	11818200	11818400	S8
20	11818400	11819000	S2
20	11819000	11819200	S6
20	11819200	11819400	S8
20	11819400	11819600	S3
20	11819600	11819800	S8
20	11819800	11820000	S6
20	11820000	11822200	S7
20	11822200	11823000	S6
20	11823000	11823200	S7
20	11823200	11823400	S3
20	11823400	11827600	S7
20	11827600	11828000	S6
20	11828000	11832000	S7
20	11832000	11832600	S3
20	11832600	11832800	S2
20	11832800	11833000	S1
20	11833000	11834800	S2
20	11834800	11835000	S8
20	11835000	11835200	S6
20	11835200	11846600	S8
20	11846600	11846800	S5
20	11846800	11847200	S8
20	11847200	11853000	S7
20	11853000	11853200	S3
20	11853200	11853400	S7
20	11853400	11855200	S8
20	11855200	11855400	S6
20	11855400	11858800	S7
20	11858800	11863400	S8
20	11863400	11863800	S6
20	11863800	11869200	S8
20	11869200	11869800	S7
20	11869800	11870200	S6
20	11870200	11870400	S7
20	11870400	11871800	S8
20	11871800	11872200	S3
20	11872200	11873200	S7
20	11873200	11874000	S8
20	11874000	11874400	S6
20	11874400	11876600	S7
20	11876600	11879600	S8
20	11879600	11881400	S7
20	11881400	11881800	S8
20	11881800	11882200	S5
20	11882200	11886800	S8
20	11886800	11888000	S2
20	11888000	11888400	S1
20	11888400	11889000	S2
20	11889000	11889200	S6
20	11889200	11890200	S8
20	11890200	11890400	S4
20	11890400	11890600	S1
20	11890600	11891400	S2
20	11891400	11891600	S1
20	11891600	11892200	S2
20	11892200	11892600	S6
20	11892600	11897800	S8
20	11897800	11898000	S5
20	11898000	11902000	S8
20	11902000	11903200	S2
20	11903200	11903400	S1
20	11903400	11904200	S2
20	11904200	11904600	S8
20	11904600	11911600	S7
20	11911600	11913200	S8
20	11913200	11915000	S7
20	11915000	11915400	S3
20	11915400	11916000	S1
20	11916000	11916800	S2
20	11916800	11935400	S8
20	11935400	11935600	S5
20	11935600	11954800	S8
20	11954800	11955200	S5
20	11955200	11956400	S8
20	11956400	11956600	S7
20	11956600	11956800	S3
20	11956800	11957400	S7
20	11957400	11958200	S6
20	11958200	11963400	S8
20	11963400	11963800	S7
20	11963800	11967600	S8
20	11967600	11968400	S2
20	11968400	11968600	S1
20	11968600	11968800	S6
20	11968800	11969200	S7
20	11969200	11969400	S3
20	11969400	11970000	S7
20	11970000	11971000	S6
20	11971000	11971800	S7
20	11971800	11972200	S6
20	11972200	11972800	S7
20	11972800	11973400	S8
20	11973400	11974600	S6
20	11974600	11975000	S8
20	11975000	11975200	S6
20	11975200	11975400	S8
20	11975400	11976200	S7
20	11976200	11979800	S8
20	11979800	11980600	S6
20	11980600	11996800	S8
20	11996800	11997400	S6
20	11997400	11998000	S8
20	11998000	11998200	S5
20	11998200	11999400	S8
20	11999400	11999600	S5
20	11999600	12001800	S8
20	12001800	12002200	S5
20	12002200	12011200	S8
20	12011200	12011600	S5
20	12011600	12017600	S8
20	12017600	12017800	S6
20	12017800	12021600	S7
20	12021600	12021800	S3
20	12021800	12022000	S7
20	12022000	12022400	S8
20	12022400	12024400	S2
20	12024400	12038000	S8
20	12038000	12038600	S6
20	12038600	12042600	S8
20	12042600	12043000	S5
20	12043000	12044800	S8
20	12044800	12045800	S6
20	12045800	12053400	S8
20	12053400	12054000	S6
20	12054000	12054400	S8
20	12054400	12054600	S5
20	12054600	12055000	S8
20	12055000	12055400	S7
20	12055400	12055600	S8
20	12055600	12055800	S6
20	12055800	12063800	S8
20	12063800	12064200	S6
20	12064200	12069800	S8
20	12069800	12070200	S5
20	12070200	12073200	S8
20	12073200	12073600	S6
20	12073600	12076600	S8
20	12076600	12076800	S5
20	12076800	12081400	S8
20	12081400	12082400	S6
20	12082400	12082600	S5
20	12082600	12090400	S8
20	12090400	12090800	S6
20	12090800	12091200	S8
20	12091200	12091800	S7
20	12091800	12095600	S8
20	12095600	12096000	S5
20	12096000	12098000	S8
20	12098000	12098400	S6
20	12098400	12102200	S8
20	12102200	12102600	S6
20	12102600	12106000	S8
20	12106000	12106400	S6
20	12106400	12108600	S8
20	12108600	12109000	S6
20	12109000	12115800	S8
20	12115800	12116200	S6
20	12116200	12122000	S8
20	12122000	12122400	S6
20	12122400	12123000	S8
20	12123000	12125000	S7
20	12125000	12125400	S6
20	12125400	12126000	S7
20	12126000	12128200	S8
20	12128200	12128400	S5
20	12128400	12129800	S8
20	12129800	12130200	S5
20	12130200	12130600	S8
20	12130600	12131000	S6
20	12131000	12133000	S8
20	12133000	12133800	S6
20	12133800	12138800	S8
20	12138800	12139000	S5
20	12139000	12145600	S8
20	12145600	12146400	S6
20	12146400	12147800	S8
20	12147800	12148400	S6
20	12148400	12155000	S8
20	12155000	12155400	S6
20	12155400	12169200	S8
20	12169200	12170000	S6
20	12170000	12174200	S8
20	12174200	12174400	S3
20	12174400	12175400	S7
20	12175400	12175600	S3
20	12175600	12178200	S7
20	12178200	12178400	S6
20	12178400	12189200	S8
20	12189200	12189800	S7
20	12189800	12190600	S8
20	12190600	12195600	S7
20	12195600	12198600	S8
20	12198600	12199200	S6
20	12199200	12200000	S8
20	12200000	12200400	S6
20	12200400	12215000	S8
20	12215000	12215400	S5
20	12215400	12225600	S8
20	12225600	12226000	S5
20	12226000	12262000	S8
20	12262000	12262400	S6
20	12262400	12265800	S8
20	12265800	12266200	S7
20	12266200	12272400	S8
20	12272400	12272800	S7
20	12272800	12274000	S8
20	12274000	12274200	S5
20	12274200	12275400	S8
20	12275400	12281400	S7
20	12281400	12281600	S6
20	12281600	12291200	S8
20	12291200	12291400	S5
20	12291400	12298800	S8
20	12298800	12299400	S6
20	12299400	12304000	S8
20	12304000	12304400	S5
20	12304400	12319200	S8
20	12319200	12319400	S5
20	12319400	12322400	S8
20	12322400	12322600	S5
20	12322600	12326400	S8
20	12326400	12327200	S5
20	12327200	12327600	S8
20	12327600	12328000	S7
20	12328000	12332400	S8
20	12332400	12332600	S5
20	12332600	12338800	S8
20	12338800	12339000	S6
20	12339000	12339200	S8
20	12339200	12339600	S7
20	12339600	12344400	S8
20	12344400	12345200	S6
20	12345200	12349400	S8
20	12349400	12350000	S6
20	12350000	12350600	S8
20	12350600	12350800	S5
20	12350800	12354400	S8
20	12354400	12354800	S6
20	12354800	12385800	S8
20	12385800	12386200	S6
20	12386200	12388800	S8
20	12388800	12389200	S7
20	12389200	12403400	S8
20	12403400	12404400	S6
20	12404400	12406600	S8
20	12406600	12407000	S6
20	12407000	12407200	S8
20	12407200	12407600	S5
20	12407600	12409400	S8
20	12409400	12410400	S6
20	12410400	12413600	S8
20	12413600	12415600	S6
20	12415600	12416800	S8
20	12416800	12417200	S3
20	12417200	12417600	S1
20	12417600	12417800	S6
20	12417800	12421000	S7
20	12421000	12423400	S8
20	12423400	12424600	S6
20	12424600	12428600	S8
20	12428600	12428800	S7
20	12428800	12429000	S3
20	12429000	12430800	S7
20	12430800	12431800	S6
20	12431800	12432200	S7
20	12432200	12432400	S3
20	12432400	12438200	S7
20	12438200	12438400	S3
20	12438400	12441000	S7
20	12441000	12442000	S8
20	12442000	12442600	S5
20	12442600	12447600	S8
20	12447600	12448000	S6
20	12448000	12452200	S8
20	12452200	12452400	S5
20	12452400	12453200	S8
20	12453200	12459800	S7
20	12459800	12461600	S8
20	12461600	12461800	S5
20	12461800	12463400	S8
20	12463400	12463800	S5
20	12463800	12469800	S8
20	12469800	12470200	S4
20	12470200	12470400	S6
20	12470400	12476600	S8
20	12476600	12477200	S2
20	12477200	12477800	S1
20	12477800	12478000	S2
20	12478000	12478200	S3
20	12478200	12478600	S7
20	12478600	12478800	S3
20	12478800	12480400	S7
20	12480400	12481200	S6
20	12481200	12483000	S7
20	12483000	12483600	S6
20	12483600	12490200	S8
20	12490200	12490400	S5
20	12490400	12491200	S8
20	12491200	12491800	S5
20	12491800	12492800	S8
20	12492800	12497000	S7
20	12497000	12500600	S8
20	12500600	12502600	S7
20	12502600	12502800	S3
20	12502800	12503800	S7
20	12503800	12504200	S6
20	12504200	12506000	S7
20	12506000	12507800	S8
20	12507800	12508000	S6
20	12508000	12508200	S8
20	12508200	12508600	S2
20	12508600	12509200	S1
20	12509200	12509400	S2
20	12509400	12510000	S1
20	12510000	12510400	S2
20	12510400	12511800	S8
20	12511800	12513000	S6
20	12513000	12518400	S8
20	12518400	12519000	S5
20	12519000	12520400	S8
20	12520400	12520800	S5
20	12520800	12522600	S8
20	12522600	12523200	S5
20	12523200	12524000	S8
20	12524000	12525600	S7
20	12525600	12526000	S6
20	12526000	12526400	S8
20	12526400	12526800	S7
20	12526800	12527000	S3
20	12527000	12527600	S7
20	12527600	12527800	S3
20	12527800	12529000	S8
20	12529000	12529600	S5
20	12529600	12530600	S8
20	12530600	12531000	S7
20	12531000	12532200	S8
20	12532200	12532600	S5
20	12532600	12536400	S8
20	12536400	12536800	S6
20	12536800	12547200	S8
20	12547200	12547400	S5
20	12547400	12551200	S8
20	12551200	12551600	S6
20	12551600	12568400	S8
20	12568400	12569600	S6
20	12569600	12577600	S8
20	12577600	12578000	S2
20	12578000	12579200	S8
20	12579200	12579400	S5
20	12579400	12584400	S8
20	12584400	12584800	S5
20	12584800	12631800	S8
20	12631800	12632000	S2
20	12632000	12632400	S6
20	12632400	12633200	S8
20	12633200	12633400	S6
20	12633400	12633600	S8
20	12633600	12634200	S2
20	12634200	12635200	S6
20	12635200	12636000	S8
20	12636000	12636400	S5
20	12636400	12670200	S8
20	12670200	12671000	S6
20	12671000	12671200	S8
20	12671200	12671400	S6
20	12671400	12672200	S8
20	12672200	12672600	S6
20	12672600	12690600	S8
20	12690600	12690800	S5
20	12690800	12701800	S8
20	12701800	12702200	S2
20	12702200	12709000	S8
20	12709000	12710200	S6
20	12710200	12711200	S8
20	12711200	12711400	S5
20	12711400	12711800	S8
20	12711800	12712200	S6
20	12712200	12713200	S2
20	12713200	12714000	S6
20	12714000	12719400	S8
20	12719400	12719800	S5
20	12719800	12721000	S8
20	12721000	12721400	S5
20	12721400	12723000	S8
20	12723000	12723200	S6
20	12723200	12723600	S2
20	12723600	12724200	S6
20	12724200	12725000	S2
20	12725000	12725200	S1
20	12725200	12725400	S6
20	12725400	12725800	S3
20	12725800	12726400	S8
20	12726400	12726600	S6
20	12726600	12726800	S8
20	12726800	12727200	S2
20	12727200	12727600	S1
20	12727600	12727800	S2
20	12727800	12728000	S1
20	12728000	12728600	S2
20	12728600	12729200	S3
20	12729200	12730000	S6
20	12730000	12731000	S7
20	12731000	12731600	S8
20	12731600	12732000	S3
20	12732000	12732200	S7
20	12732200	12734200	S8
20	12734200	12734600	S6
20	12734600	12735600	S1
20	12735600	12736800	S2
20	12736800	12743200	S8
20	12743200	12743600	S2
20	12743600	12744600	S8
20	12744600	12745000	S2
20	12745000	12748800	S8
20	12748800	12749200	S2
20	12749200	12751600	S8
20	12751600	12752200	S6
20	12752200	12753200	S8
20	12753200	12753400	S5
20	12753400	12756200	S8
20	12756200	12756600	S2
20	12756600	12771200	S8
20	12771200	12773800	S7
20	12773800	12774200	S3
20	12774200	12782200	S7
20	12782200	12782600	S3
20	12782600	12784000	S7
20	12784000	12784400	S3
20	12784400	12786000	S8
20	12786000	12804200	S7
20	12804200	12804400	S8
20	12804400	12808400	S7
20	12808400	12809400	S6
20	12809400	12811600	S7
20	12811600	12814000	S8
20	12814000	12814400	S5
20	12814400	12816400	S8
20	12816400	12817000	S2
20	12817000	12819000	S6
20	12819000	12820000	S8
20	12820000	12820200	S6
20	12820200	12820400	S2
20	12820400	12820600	S8
20	12820600	12820800	S2
20	12820800	12821400	S8
20	12821400	12823000	S2
20	12823000	12823400	S1
20	12823400	12823600	S6
20	12823600	12824000	S8
20	12824000	12824800	S2
20	12824800	12825200	S8
20	12825200	12825400	S6
20	12825400	12825600	S8
20	12825600	12825800	S5
20	12825800	12826000	S8
20	12826000	12826200	S6
20	12826200	12826800	S8
20	12826800	12827000	S6
20	12827000	12827400	S1
20	12827400	12828400	S2
20	12828400	12829400	S8
20	12829400	12829800	S6
20	12829800	12833000	S8
20	12833000	12833400	S6
20	12833400	12837800	S8
20	12837800	12838200	S2
20	12838200	12838400	S6
20	12838400	12847400	S8
20	12847400	12847800	S6
20	12847800	12856200	S8
20	12856200	12856400	S2
20	12856400	12856800	S6
20	12856800	12857600	S4
20	12857600	12857800	S6
20	12857800	12859400	S8
20	12859400	12859800	S6
20	12859800	12868200	S8
20	12868200	12868600	S6
20	12868600	12871800	S8
20	12871800	12872000	S5
20	12872000	12872800	S8
20	12872800	12873200	S6
20	12873200	12873400	S4
20	12873400	12873600	S6
20	12873600	12874400	S1
20	12874400	12874800	S2
20	12874800	12875600	S1
20	12875600	12876000	S6
20	12876000	12877800	S8
20	12877800	12878200	S6
20	12878200	12882400	S8
20	12882400	12882800	S6
20	12882800	12888200	S8
20	12888200	12889200	S6
20	12889200	12896800	S8
20	12896800	12898000	S6
20	12898000	12898800	S8
20	12898800	12899200	S5
20	12899200	12902800	S8
20	12902800	12903200	S6
20	12903200	12903400	S8
20	12903400	12903600	S7
20	12903600	12903800	S6
20	12903800	12904400	S8
20	12904400	12904600	S5
20	12904600	12906400	S8
20	12906400	12907000	S7
20	12907000	12907200	S3
20	12907200	12907400	S6
20	12907400	12907600	S1
20	12907600	12908000	S6
20	12908000	12910000	S7
20	12910000	12910200	S3
20	12910200	12910600	S7
20	12910600	12911200	S6
20	12911200	12912600	S8
20	12912600	12913200	S6
20	12913200	12915800	S8
20	12915800	12916000	S6
20	12916000	12916400	S8
20	12916400	12918400	S7
20	12918400	12918800	S6
20	12918800	12922800	S8
20	12922800	12923000	S5
20	12923000	12928400	S8
20	12928400	12928800	S5
20	12928800	12933800	S8
20	12933800	12934200	S6
20	12934200	12935800	S8
20	12935800	12936200	S6
20	12936200	12936600	S8
20	12936600	12937200	S7
20	12937200	12945000	S8
20	12945000	12945200	S5
20	12945200	12946000	S8
20	12946000	12947000	S6
20	12947000	12948600	S7
20	12948600	12948800	S3
20	12948800	12950000	S7
20	12950000	12954600	S8
20	12954600	12956000	S7
20	12956000	12957000	S6
20	12957000	12957600	S7
20	12957600	12957800	S3
20	12957800	12961600	S7
20	12961600	12962200	S3
20	12962200	12963000	S7
20	12963000	12964400	S3
20	12964400	12965200	S2
20	12965200	12965600	S1
20	12965600	12966400	S2
20	12966400	12971400	S8
20	12971400	12973600	S2
20	12973600	12974200	S1
20	12974200	12974600	S2
20	12974600	12979600	S8
20	12979600	12980800	S2
20	12980800	12981200	S1
20	12981200	12981400	S3
20	12981400	12982400	S7
20	12982400	12982800	S3
20	12982800	12983200	S7
20	12983200	12983400	S6
20	12983400	12984600	S7
20	12984600	12987800	S8
20	12987800	12989200	S6
20	12989200	12990000	S8
20	12990000	12990400	S6
20	12990400	13007200	S8
20	13007200	13007600	S2
20	13007600	13009800	S8
20	13009800	13010800	S2
20	13010800	13011200	S1
20	13011200	13011400	S2
20	13011400	13012200	S3
20	13012200	13012400	S2
20	13012400	13012600	S1
20	13012600	13013200	S2
20	13013200	13015600	S8
20	13015600	13015800	S5
20	13015800	13017000	S8
20	13017000	13017400	S5
20	13017400	13017800	S8
20	13017800	13018000	S6
20	13018000	13020800	S7
20	13020800	13021000	S3
20	13021000	13022000	S7
20	13022000	13022400	S3
20	13022400	13024600	S7
20	13024600	13026400	S8
20	13026400	13026800	S2
20	13026800	13030000	S8
20	13030000	13030600	S2
20	13030600	13031000	S1
20	13031000	13031200	S6
20	13031200	13033000	S8
20	13033000	13033200	S5
20	13033200	13033800	S8
20	13033800	13034600	S2
20	13034600	13034800	S1
20	13034800	13035800	S2
20	13035800	13036600	S8
20	13036600	13036800	S6
20	13036800	13037600	S2
20	13037600	13039800	S8
20	13039800	13040600	S2
20	13040600	13053800	S8
20	13053800	13054400	S2
20	13054400	13054800	S1
20	13054800	13055200	S2
20	13055200	13055800	S8
20	13055800	13056200	S6
20	13056200	13056600	S2
20	13056600	13057000	S3
20	13057000	13059000	S7
20	13059000	13059200	S3
20	13059200	13059600	S7
20	13059600	13061000	S8
20	13061000	13061400	S7
20	13061400	13063200	S8
20	13063200	13065200	S7
20	13065200	13069000	S8
20	13069000	13069600	S6
20	13069600	13070800	S8
20	13070800	13071200	S5
20	13071200	13073800	S8
20	13073800	13074200	S6
20	13074200	13076000	S8
20	13076000	13076600	S6
20	13076600	13077200	S4
20	13077200	13078000	S8
20	13078000	13078200	S5
20	13078200	13080000	S8
20	13080000	13080200	S7
20	13080200	13080400	S3
20	13080400	13085000	S7
20	13085000	13086800	S8
20	13086800	13087000	S5
20	13087000	13088600	S8
20	13088600	13089000	S5
20	13089000	13092000	S8
20	13092000	13093000	S6
20	13093000	13096600	S8
20	13096600	13096800	S6
20	13096800	13097000	S8
20	13097000	13097200	S2
20	13097200	13097600	S1
20	13097600	13099000	S2
20	13099000	13099400	S8
20	13099400	13100000	S6
20	13100000	13104800	S8
20	13104800	13105200	S6
20	13105200	13107200	S8
20	13107200	13108200	S6
20	13108200	13108400	S4
20	13108400	13108600	S6
20	13108600	13111000	S8
20	13111000	13111400	S6
20	13111400	13113600	S8
20	13113600	13114000	S6
20	13114000	13115400	S4
20	13115400	13116600	S6
20	13116600	13116800	S2
20	13116800	13117600	S8
20	13117600	13117800	S5
20	13117800	13119400	S8
20	13119400	13120200	S2
20	13120200	13120600	S1
20	13120600	13121000	S2
20	13121000	13121400	S3
20	13121400	13126000	S7
20	13126000	13126200	S3
20	13126200	13127200	S7
20	13127200	13127400	S3
20	13127400	13127800	S7
20	13127800	13128000	S6
20	13128000	13130400	S8
20	13130400	13138000	S7
20	13138000	13138200	S8
20	13138200	13138800	S6
20	13138800	13141000	S8
20	13141000	13141400	S5
20	13141400	13141600	S6
20	13141600	13142000	S8
20	13142000	13142600	S6
20	13142600	13149000	S8
20	13149000	13149200	S7
20	13149200	13149400	S8
20	13149400	13149600	S7
20	13149600	13155200	S8
20	13155200	13156000	S6
20	13156000	13157400	S8
20	13157400	13158200	S6
20	13158200	13159000	S8
20	13159000	13161800	S6
20	13161800	13163400	S8
20	13163400	13163800	S6
20	13163800	13164200	S8
20	13164200	13165600	S6
20	13165600	13165800	S8
20	13165800	13166600	S6
20	13166600	13167600	S8
20	13167600	13168000	S7
20	13168000	13170200	S8
20	13170200	13170600	S6
20	13170600	13176800	S8
20	13176800	13177000	S6
20	13177000	13177400	S8
20	13177400	13177600	S4
20	13177600	13177800	S6
20	13177800	13178000	S3
20	13178000	13178200	S7
20	13178200	13178600	S3
20	13178600	13179200	S1
20	13179200	13179600	S2
20	13179600	13180000	S1
20	13180000	13180200	S2
20	13180200	13180600	S3
20	13180600	13181800	S7
20	13181800	13182000	S3
20	13182000	13182600	S7
20	13182600	13183200	S6
20	13183200	13183400	S2
20	13183400	13188000	S8
20	13188000	13189200	S2
20	13189200	13191800	S8
20	13191800	13192000	S5
20	13192000	13193800	S8
20	13193800	13194000	S5
20	13194000	13201200	S8
20	13201200	13201400	S5
20	13201400	13203400	S8
20	13203400	13204600	S6
20	13204600	13205800	S8
20	13205800	13206000	S2
20	13206000	13206200	S1
20	13206200	13207200	S2
20	13207200	13207800	S1
20	13207800	13208200	S2
20	13208200	13208600	S1
20	13208600	13209000	S2
20	13209000	13212800	S8
20	13212800	13213200	S6
20	13213200	13213600	S8
20	13213600	13213800	S5
20	13213800	13214800	S8
20	13214800	13215200	S5
20	13215200	13219000	S8
20	13219000	13222800	S7
20	13222800	13223000	S3
20	13223000	13226800	S7
20	13226800	13227000	S3
20	13227000	13228600	S7
20	13228600	13229000	S3
20	13229000	13233400	S7
20	13233400	13233800	S3
20	13233800	13240200	S7
20	13240200	13240400	S3
20	13240400	13243000	S7
20	13243000	13243600	S3
20	13243600	13244600	S1
20	13244600	13245400	S2
20	13245400	13245600	S8
20	13245600	13245800	S6
20	13245800	13255600	S8
20	13255600	13255800	S5
20	13255800	13256200	S8
20	13256200	13256800	S7
20	13256800	13257200	S3
20	13257200	13258800	S7
20	13258800	13259000	S6
20	13259000	13260000	S8
20	13260000	13260400	S5
20	13260400	13260800	S8
20	13260800	13261200	S6
20	13261200	13262400	S8
20	13262400	13263200	S5
20	13263200	13278800	S8
20	13278800	13279400	S5
20	13279400	13282800	S8
20	13282800	13283800	S5
20	13283800	13291000	S8
20	13291000	13291400	S5
20	13291400	13298200	S8
20	13298200	13298600	S7
20	13298600	13303400	S8
20	13303400	13303600	S5
20	13303600	13314400	S8
20	13314400	13315400	S7
20	13315400	13319200	S8
20	13319200	13319400	S3
20	13319400	13320800	S7
20	13320800	13321400	S6
20	13321400	13321600	S7
20	13321600	13322000	S3
20	13322000	13324400	S7
20	13324400	13324800	S3
20	13324800	13327200	S7
20	13327200	13333200	S8
20	13333200	13334800	S7
20	13334800	13335000	S8
20	13335000	13335200	S6
20	13335200	13340000	S8
20	13340000	13340400	S7
20	13340400	13340600	S8
20	13340600	13340800	S6
20	13340800	13347600	S8
20	13347600	13348000	S6
20	13348000	13350400	S8
20	13350400	13350800	S6
20	13350800	13354800	S8
20	13354800	13355200	S6
20	13355200	13363600	S8
20	13363600	13364200	S5
20	13364200	13370000	S8
20	13370000	13370200	S5
20	13370200	13376600	S8
20	13376600	13376800	S2
20	13376800	13377400	S1
20	13377400	13377800	S2
20	13377800	13378200	S1
20	13378200	13378600	S2
20	13378600	13379000	S3
20	13379000	13379200	S2
20	13379200	13379400	S1
20	13379400	13379600	S2
20	13379600	13379800	S1
20	13379800	13380200	S2
20	13380200	13380400	S1
20	13380400	13381400	S2
20	13381400	13384200	S8
20	13384200	13384400	S5
20	13384400	13385000	S8
20	13385000	13385800	S6
20	13385800	13386400	S2
20	13386400	13386800	S1
20	13386800	13387000	S2
20	13387000	13387200	S1
20	13387200	13387400	S6
20	13387400	13394600	S8
20	13394600	13395600	S2
20	13395600	13396400	S1
20	13396400	13396800	S3
20	13396800	13399000	S8
20	13399000	13400000	S6
20	13400000	13402000	S8
20	13402000	13402600	S6
20	13402600	13403200	S8
20	13403200	13403600	S5
20	13403600	13404800	S8
20	13404800	13405200	S5
20	13405200	13405800	S8
20	13405800	13406000	S7
20	13406000	13406200	S8
20	13406200	13406400	S6
20	13406400	13406600	S8
20	13406600	13406800	S5
20	13406800	13411400	S8
20	13411400	13411600	S5
20	13411600	13414800	S8
20	13414800	13415000	S5
20	13415000	13418200	S8
20	13418200	13418600	S5
20	13418600	13419400	S8
20	13419400	13419800	S6
20	13419800	13422600	S8
20	13422600	13423000	S7
20	13423000	13424800	S8
20	13424800	13425200	S6
20	13425200	13435400	S8
20	13435400	13436000	S5
20	13436000	13442200	S8
20	13442200	13442600	S5
20	13442600	13443200	S8
20	13443200	13443600	S6
20	13443600	13444000	S8
20	13444000	13444200	S6
20	13444200	13448600	S8
20	13448600	13449400	S6
20	13449400	13450000	S8
20	13450000	13450200	S6
20	13450200	13450600	S8
20	13450600	13450800	S6
20	13450800	13452600	S8
20	13452600	13455000	S7
20	13455000	13455800	S8
20	13455800	13456200	S5
20	13456200	13456400	S7
20	13456400	13459200	S8
20	13459200	13459400	S3
20	13459400	13463200	S7
20	13463200	13463800	S8
20	13463800	13464200	S6
20	13464200	13465400	S8
20	13465400	13466600	S6
20	13466600	13466800	S2
20	13466800	13467000	S1
20	13467000	13467600	S2
20	13467600	13468200	S3
20	13468200	13468400	S6
20	13468400	13469000	S8
20	13469000	13469200	S6
20	13469200	13470600	S7
20	13470600	13471000	S3
20	13471000	13472800	S7
20	13472800	13473000	S6
20	13473000	13473400	S7
20	13473400	13473600	S6
20	13473600	13475200	S7
20	13475200	13475400	S3
20	13475400	13477000	S2
20	13477000	13478200	S8
20	13478200	13478400	S2
20	13478400	13479400	S1
20	13479400	13480400	S2
20	13480400	13480600	S6
20	13480600	13481000	S8
20	13481000	13481800	S2
20	13481800	13487000	S8
20	13487000	13487200	S5
20	13487200	13490200	S8
20	13490200	13490400	S2
20	13490400	13490600	S8
20	13490600	13490800	S5
20	13490800	13493600	S8
20	13493600	13494000	S6
20	13494000	13494800	S7
20	13494800	13495200	S6
20	13495200	13497000	S8
20	13497000	13497600	S5
20	13497600	13501600	S8
20	13501600	13502000	S6
20	13502000	13503600	S7
20	13503600	13503800	S6
20	13503800	13505400	S8
20	13505400	13505800	S6
20	13505800	13508000	S8
20	13508000	13508400	S6
20	13508400	13516200	S8
20	13516200	13516400	S7
20	13516400	13516600	S3
20	13516600	13517000	S7
20	13517000	13517200	S8
20	13517200	13517400	S6
20	13517400	13520600	S8
20	13520600	13521000	S7
20	13521000	13521800	S8
20	13521800	13522200	S6
20	13522200	13526400	S8
20	13526400	13526800	S5
20	13526800	13527800	S8
20	13527800	13528000	S5
20	13528000	13532600	S8
20	13532600	13533000	S6
20	13533000	13536800	S8
20	13536800	13538400	S7
20	13538400	13538600	S6
20	13538600	13539200	S8
20	13539200	13539400	S6
20	13539400	13540600	S7
20	13540600	13541000	S6
20	13541000	13541200	S8
20	13541200	13541800	S6
20	13541800	13548200	S7
20	13548200	13548400	S3
20	13548400	13549000	S7
20	13549000	13550200	S8
20	13550200	13550600	S5
20	13550600	13563200	S8
20	13563200	13563800	S6
20	13563800	13565200	S8
20	13565200	13565400	S5
20	13565400	13572000	S8
20	13572000	13573200	S6
20	13573200	13574200	S8
20	13574200	13574800	S5
20	13574800	13575400	S8
20	13575400	13576200	S6
20	13576200	13577800	S7
20	13577800	13578600	S3
20	13578600	13579400	S7
20	13579400	13579800	S3
20	13579800	13580400	S7
20	13580400	13580600	S3
20	13580600	13583800	S7
20	13583800	13588200	S8
20	13588200	13588800	S5
20	13588800	13589000	S8
20	13589000	13589200	S7
20	13589200	13596200	S8
20	13596200	13596400	S5
20	13596400	13596600	S8
20	13596600	13597600	S6
20	13597600	13599800	S8
20	13599800	13600200	S7
20	13600200	13610200	S8
20	13610200	13615000	S7
20	13615000	13617000	S8
20	13617000	13617400	S6
20	13617400	13620200	S8
20	13620200	13620600	S5
20	13620600	13623000	S8
20	13623000	13623600	S5
20	13623600	13626400	S8
20	13626400	13626800	S6
20	13626800	13627000	S8
20	13627000	13627200	S5
20	13627200	13629800	S8
20	13629800	13630200	S6
20	13630200	13631200	S8
20	13631200	13631600	S5
20	13631600	13636600	S8
20	13636600	13637000	S6
20	13637000	13638400	S8
20	13638400	13639000	S6
20	13639000	13639400	S8
20	13639400	13640800	S2
20	13640800	13641200	S1
20	13641200	13641600	S3
20	13641600	13645800	S7
20	13645800	13646200	S6
20	13646200	13646600	S7
20	13646600	13646800	S3
20	13646800	13650200	S7
20	13650200	13650600	S3
20	13650600	13655600	S7
20	13655600	13656800	S8
20	13656800	13657000	S5
20	13657000	13658200	S8
20	13658200	13658800	S6
20	13658800	13660200	S8
20	13660200	13660600	S7
20	13660600	13661000	S6
20	13661000	13662600	S8
20	13662600	13663000	S5
20	13663000	13664400	S8
20	13664400	13664600	S5
20	13664600	13666400	S8
20	13666400	13667200	S6
20	13667200	13669200	S8
20	13669200	13669600	S6
20	13669600	13671200	S8
20	13671200	13671800	S5
20	13671800	13675000	S8
20	13675000	13675200	S7
20	13675200	13676200	S8
20	13676200	13677000	S7
20	13677000	13677800	S8
20	13677800	13678000	S6
20	13678000	13678400	S8
20	13678400	13680600	S7
20	13680600	13681000	S6
20	13681000	13682200	S8
20	13682200	13684200	S7
20	13684200	13684600	S6
20	13684600	13685600	S8
20	13685600	13686400	S7
20	13686400	13686600	S3
20	13686600	13686800	S7
20	13686800	13687000	S6
20	13687000	13688200	S7
20	13688200	13688400	S3
20	13688400	13689200	S7
20	13689200	13694000	S8
20	13694000	13694400	S6
20	13694400	13698000	S8
20	13698000	13698600	S6
20	13698600	13700600	S8
20	13700600	13701000	S7
20	13701000	13701200	S6
20	13701200	13708400	S8
20	13708400	13708600	S3
20	13708600	13709200	S7
20	13709200	13710000	S6
20	13710000	13711400	S7
20	13711400	13711600	S6
20	13711600	13712600	S2
20	13712600	13713000	S3
20	13713000	13714000	S7
20	13714000	13714600	S6
20	13714600	13715000	S3
20	13715000	13715200	S7
20	13715200	13716000	S6
20	13716000	13716200	S7
20	13716200	13717200	S8
20	13717200	13718000	S7
20	13718000	13718600	S8
20	13718600	13719000	S6
20	13719000	13721000	S8
20	13721000	13721400	S2
20	13721400	13721800	S6
20	13721800	13722000	S8
20	13722000	13722200	S5
20	13722200	13723800	S8
20	13723800	13724000	S2
20	13724000	13724200	S1
20	13724200	13724800	S2
20	13724800	13725200	S1
20	13725200	13725400	S2
20	13725400	13726800	S8
20	13726800	13727000	S5
20	13727000	13727400	S8
20	13727400	13727800	S6
20	13727800	13729400	S8
20	13729400	13729800	S6
20	13729800	13730200	S7
20	13730200	13730400	S3
20	13730400	13730600	S7
20	13730600	13731000	S3
20	13731000	13731200	S2
20	13731200	13731600	S1
20	13731600	13732800	S3
20	13732800	13733200	S6
20	13733200	13733600	S7
20	13733600	13733800	S3
20	13733800	13735600	S7
20	13735600	13735800	S8
20	13735800	13736000	S6
20	13736000	13737000	S8
20	13737000	13737600	S6
20	13737600	13738600	S8
20	13738600	13739000	S6
20	13739000	13740000	S8
20	13740000	13740400	S5
20	13740400	13740800	S8
20	13740800	13741000	S6
20	13741000	13741800	S7
20	13741800	13742000	S3
20	13742000	13750800	S7
20	13750800	13751000	S3
20	13751000	13751600	S1
20	13751600	13752200	S2
20	13752200	13758000	S8
20	13758000	13758400	S7
20	13758400	13758600	S3
20	13758600	13763200	S7
20	13763200	13763400	S3
20	13763400	13765400	S7
20	13765400	13765800	S3
20	13765800	13767000	S7
20	13767000	13767800	S8
20	13767800	13768000	S5
20	13768000	13768200	S8
20	13768200	13768800	S5
20	13768800	13770000	S8
20	13770000	13770200	S7
20	13770200	13770400	S3
20	13770400	13770800	S7
20	13770800	13771000	S3
20	13771000	13773600	S7
20	13773600	13773800	S3
20	13773800	13774200	S7
20	13774200	13774400	S3
20	13774400	13774600	S7
20	13774600	13775200	S8
20	13775200	13777200	S7
20	13777200	13778400	S3
20	13778400	13778800	S2
20	13778800	13779200	S1
20	13779200	13779400	S2
20	13779400	13779800	S3
20	13779800	13780600	S8
20	13780600	13780800	S6
20	13780800	13781200	S8
20	13781200	13781600	S7
20	13781600	13781800	S3
20	13781800	13782400	S8
20	13782400	13783000	S6
20	13783000	13783800	S8
20	13783800	13784200	S5
20	13784200	13788800	S8
20	13788800	13789000	S5
20	13789000	13790600	S8
20	13790600	13791200	S6
20	13791200	13792000	S8
20	13792000	13792400	S5
20	13792400	13795000	S8
20	13795000	13795200	S5
20	13795200	13800200	S8
20	13800200	13800600	S6
20	13800600	13810000	S8
20	13810000	13810400	S6
20	13810400	13817800	S8
20	13817800	13819000	S7
20	13819000	13819200	S8
20	13819200	13819400	S6
20	13819400	13819800	S8
20	13819800	13820200	S3
20	13820200	13820400	S7
20	13820400	13823400	S8
20	13823400	13823800	S7
20	13823800	13824800	S8
20	13824800	13825200	S5
20	13825200	13841400	S8
20	13841400	13841800	S5
20	13841800	13846800	S8
20	13846800	13848800	S7
20	13848800	13849000	S3
20	13849000	13851600	S7
20	13851600	13852400	S6
20	13852400	13853200	S8
20	13853200	13854200	S7
20	13854200	13854400	S3
20	13854400	13855800	S7
20	13855800	13856000	S3
20	13856000	13857000	S7
20	13857000	13857200	S8
20	13857200	13857400	S6
20	13857400	13860200	S8
20	13860200	13860600	S5
20	13860600	13862200	S8
20	13862200	13862400	S7
20	13862400	13862600	S8
20	13862600	13862800	S7
20	13862800	13868400	S8
20	13868400	13868800	S4
20	13868800	13871800	S8
20	13871800	13872000	S6
20	13872000	13872200	S8
20	13872200	13872600	S7
20	13872600	13874600	S8
20	13874600	13875400	S6
20	13875400	13875600	S8
20	13875600	13875800	S7
20	13875800	13876200	S3
20	13876200	13877800	S7
20	13877800	13879600	S8
20	13879600	13879800	S5
20	13879800	13884200	S8
20	13884200	13884800	S5
20	13884800	13890800	S8
20	13890800	13891400	S5
20	13891400	13891600	S8
20	13891600	13893600	S7
20	13893600	13893800	S3
20	13893800	13895000	S7
20	13895000	13895400	S3
20	13895400	13896800	S7
20	13896800	13897000	S3
20	13897000	13898000	S7
20	13898000	13898400	S3
20	13898400	13899800	S7
20	13899800	13902000	S8
20	13902000	13902800	S6
20	13902800	13903000	S7
20	13903000	13904000	S6
20	13904000	13904800	S8
20	13904800	13905000	S5
20	13905000	13906400	S8
20	13906400	13906800	S5
20	13906800	13909800	S8
20	13909800	13910400	S5
20	13910400	13917000	S8
20	13917000	13918000	S7
20	13918000	13918200	S3
20	13918200	13919000	S7
20	13919000	13919200	S3
20	13919200	13919800	S7
20	13919800	13920800	S8
20	13920800	13921200	S6
20	13921200	13922200	S8
20	13922200	13922400	S5
20	13922400	13922600	S8
20	13922600	13923000	S6
20	13923000	13925000	S8
20	13925000	13925200	S6
20	13925200	13926800	S7
20	13926800	13927000	S3
20	13927000	13930400	S7
20	13930400	13931000	S3
20	13931000	13936600	S7
20	13936600	13936800	S3
20	13936800	13938200	S7
20	13938200	13938400	S6
20	13938400	13940400	S8
20	13940400	13940800	S5
20	13940800	13942600	S8
20	13942600	13943200	S5
20	13943200	13944000	S8
20	13944000	13944600	S5
20	13944600	13945000	S8
20	13945000	13946200	S6
20	13946200	13946600	S8
20	13946600	13950200	S6
20	13950200	13950600	S8
20	13950600	13951000	S5
20	13951000	13958400	S8
20	13958400	13958600	S5
20	13958600	13960800	S8
20	13960800	13961200	S5
20	13961200	13962600	S8
20	13962600	13962800	S5
20	13962800	13968000	S8
20	13968000	13968400	S2
20	13968400	13974400	S8
20	13974400	13975200	S2
20	13975200	13976200	S1
20	13976200	13976400	S2
20	13976400	13976800	S3
20	13976800	13978400	S7
20	13978400	13978600	S3
20	13978600	13982400	S7
20	13982400	13982600	S6
20	13982600	13983600	S8
20	13983600	13983800	S7
20	13983800	13984000	S3
20	13984000	13984600	S7
20	13984600	13984800	S5
20	13984800	13985600	S8
20	13985600	13986000	S5
20	13986000	13987000	S8
20	13987000	13987400	S5
20	13987400	13988600	S8
20	13988600	13991000	S7
20	13991000	13991200	S3
20	13991200	13993000	S7
20	13993000	13993400	S6
20	13993400	13994200	S8
20	13994200	13995400	S7
20	13995400	13995600	S3
20	13995600	14001800	S7
20	14001800	14002800	S8
20	14002800	14004400	S6
20	14004400	14011200	S7
20	14011200	14011600	S3
20	14011600	14012600	S7
20	14012600	14013000	S3
20	14013000	14013400	S7
20	14013400	14013600	S3
20	14013600	14014400	S7
20	14014400	14015000	S8
20	14015000	14015400	S5
20	14015400	14017200	S8
20	14017200	14017800	S5
20	14017800	14020600	S8
20	14020600	14020800	S5
20	14020800	14022000	S8
20	14022000	14022800	S5
20	14022800	14027000	S8
20	14027000	14027400	S5
20	14027400	14035400	S8
20	14035400	14035800	S5
20	14035800	14036600	S8
20	14036600	14037000	S5
20	14037000	14037200	S8
20	14037200	14038600	S6
20	14038600	14039600	S8
20	14039600	14039800	S5
20	14039800	14042600	S8
20	14042600	14042800	S5
20	14042800	14043600	S8
20	14043600	14044600	S6
20	14044600	14045200	S7
20	14045200	14045400	S3
20	14045400	14046200	S6
20	14046200	14047800	S8
20	14047800	14048200	S5
20	14048200	14049600	S8
20	14049600	14049800	S6
20	14049800	14052200	S7
20	14052200	14052400	S3
20	14052400	14053600	S7
20	14053600	14055800	S8
20	14055800	14061400	S7
20	14061400	14061600	S3
20	14061600	14062000	S2
20	14062000	14062400	S1
20	14062400	14062600	S2
20	14062600	14062800	S1
20	14062800	14063600	S2
20	14063600	14069200	S8
20	14069200	14069600	S5
20	14069600	14071000	S8
20	14071000	14071400	S6
20	14071400	14076600	S7
20	14076600	14077000	S3
20	14077000	14078200	S7
20	14078200	14078400	S3
20	14078400	14080400	S7
20	14080400	14085800	S8
20	14085800	14086000	S5
20	14086000	14086600	S8
20	14086600	14088400	S7
20	14088400	14088800	S6
20	14088800	14089000	S7
20	14089000	14089200	S3
20	14089200	14112000	S7
20	14112000	14113800	S8
20	14113800	14114200	S5
20	14114200	14116200	S8
20	14116200	14124200	S7
20	14124200	14125200	S8
20	14125200	14125400	S2
20	14125400	14126200	S3
20	14126200	14128400	S1
20	14128400	14128600	S2
20	14128600	14129000	S1
20	14129000	14129600	S2
20	14129600	14129800	S6
20	14129800	14136200	S8
20	14136200	14136600	S2
20	14136600	14143800	S8
20	14143800	14144200	S2
20	14144200	14148000	S8
20	14148000	14148600	S5
20	14148600	14149200	S8
20	14149200	14150400	S7
20	14150400	14150800	S3
20	14150800	14151000	S2
20	14151000	14152000	S1
20	14152000	14153000	S2
20	14153000	14153200	S1
20	14153200	14154200	S2
20	14154200	14155000	S8
20	14155000	14155400	S2
20	14155400	14158400	S8
20	14158400	14158600	S2
20	14158600	14158800	S8
20	14158800	14159400	S2
20	14159400	14160800	S8
20	14160800	14161400	S6
20	14161400	14161600	S8
20	14161600	14163000	S6
20	14163000	14163200	S7
20	14163200	14163400	S3
20	14163400	14165200	S8
20	14165200	14165600	S5
20	14165600	14165800	S8
20	14165800	14166000	S5
20	14166000	14167200	S8
20	14167200	14167800	S5
20	14167800	14168000	S8
20	14168000	14168200	S2
20	14168200	14168400	S1
20	14168400	14168800	S2
20	14168800	14169000	S1
20	14169000	14169400	S2
20	14169400	14171800	S8
20	14171800	14172200	S5
20	14172200	14177000	S8
20	14177000	14177400	S6
20	14177400	14179400	S7
20	14179400	14179800	S3
20	14179800	14182400	S7
20	14182400	14184600	S8
20	14184600	14184800	S6
20	14184800	14185200	S7
20	14185200	14186800	S8
20	14186800	14188200	S6
20	14188200	14192600	S8
20	14192600	14194800	S7
20	14194800	14196800	S8
20	14196800	14197000	S5
20	14197000	14198000	S8
20	14198000	14198200	S7
20	14198200	14198800	S3
20	14198800	14200400	S7
20	14200400	14204200	S8
20	14204200	14204800	S6
20	14204800	14205200	S2
20	14205200	14208400	S8
20	14208400	14208600	S6
20	14208600	14208800	S8
20	14208800	14209400	S2
20	14209400	14211400	S8
20	14211400	14211600	S2
20	14211600	14211800	S1
20	14211800	14212000	S6
20	14212000	14212800	S8
20	14212800	14213200	S6
20	14213200	14213400	S1
20	14213400	14213800	S2
20	14213800	14215000	S1
20	14215000	14215400	S3
20	14215400	14215800	S7
20	14215800	14216000	S8
20	14216000	14216200	S2
20	14216200	14216600	S1
20	14216600	14217200	S2
20	14217200	14217800	S8
20	14217800	14218200	S2
20	14218200	14223200	S8
20	14223200	14223600	S6
20	14223600	14223800	S2
20	14223800	14225200	S8
20	14225200	14225600	S2
20	14225600	14226200	S6
20	14226200	14226600	S2
20	14226600	14227400	S1
20	14227400	14227600	S2
20	14227600	14227800	S1
20	14227800	14228200	S2
20	14228200	14228600	S3
20	14228600	14229000	S7
20	14229000	14229600	S8
20	14229600	14230200	S6
20	14230200	14230400	S8
20	14230400	14231000	S6
20	14231000	14231800	S8
20	14231800	14233000	S6
20	14233000	14234200	S8
20	14234200	14234400	S6
20	14234400	14234600	S8
20	14234600	14235000	S2
20	14235000	14235200	S4
20	14235200	14236600	S8
20	14236600	14237000	S5
20	14237000	14238200	S8
20	14238200	14238600	S5
20	14238600	14241400	S8
20	14241400	14242000	S6
20	14242000	14243800	S8
20	14243800	14244200	S5
20	14244200	14245000	S8
20	14245000	14245400	S5
20	14245400	14245800	S6
20	14245800	14246400	S2
20	14246400	14247200	S3
20	14247200	14247600	S1
20	14247600	14248200	S6
20	14248200	14248800	S2
20	14248800	14249200	S6
20	14249200	14249400	S8
20	14249400	14250000	S2
20	14250000	14250600	S1
20	14250600	14252000	S2
20	14252000	14260200	S8
20	14260200	14260400	S5
20	14260400	14261200	S8
20	14261200	14261600	S5
20	14261600	14262600	S8
20	14262600	14263400	S7
20	14263400	14263600	S3
20	14263600	14265000	S7
20	14265000	14265200	S3
20	14265200	14265600	S7
20	14265600	14266000	S6
20	14266000	14268800	S7
20	14268800	14269400	S3
20	14269400	14269800	S7
20	14269800	14270000	S6
20	14270000	14270200	S1
20	14270200	14270600	S3
20	14270600	14274200	S7
20	14274200	14274400	S6
20	14274400	14275000	S8
20	14275000	14275400	S5
20	14275400	14276600	S8
20	14276600	14277800	S7
20	14277800	14278000	S3
20	14278000	14280600	S7
20	14280600	14281400	S8
20	14281400	14281600	S5
20	14281600	14285400	S8
20	14285400	14287000	S4
20	14287000	14287600	S1
20	14287600	14288400	S2
20	14288400	14289400	S3
20	14289400	14289600	S2
20	14289600	14290200	S3
20	14290200	14290400	S7
20	14290400	14290600	S8
20	14290600	14290800	S6
20	14290800	14296200	S8
20	14296200	14296400	S6
20	14296400	14296800	S1
20	14296800	14297800	S2
20	14297800	14298800	S8
20	14298800	14299200	S2
20	14299200	14302400	S8
20	14302400	14302800	S5
20	14302800	14303400	S8
20	14303400	14303800	S6
20	14303800	14304000	S8
20	14304000	14304200	S5
20	14304200	14305000	S8
20	14305000	14305600	S2
20	14305600	14306000	S3
20	14306000	14309000	S7
20	14309000	14309400	S3
20	14309400	14310200	S6
20	14310200	14310800	S7
20	14310800	14311400	S3
20	14311400	14312400	S7
20	14312400	14313200	S3
20	14313200	14316000	S7
20	14316000	14316400	S3
20	14316400	14317400	S7
20	14317400	14317600	S6
20	14317600	14320200	S8
20	14320200	14320600	S5
20	14320600	14322400	S8
20	14322400	14323000	S6
20	14323000	14324000	S8
20	14324000	14324600	S2
20	14324600	14325800	S1
20	14325800	14326200	S2
20	14326200	14326400	S1
20	14326400	14326800	S2
20	14326800	14327400	S8
20	14327400	14327800	S2
20	14327800	14328400	S6
20	14328400	14329800	S8
20	14329800	14330400	S2
20	14330400	14330800	S1
20	14330800	14331000	S6
20	14331000	14331600	S8
20	14331600	14332000	S2
20	14332000	14341600	S8
20	14341600	14342000	S2
20	14342000	14344200	S8
20	14344200	14344600	S5
20	14344600	14345400	S8
20	14345400	14345800	S6
20	14345800	14346600	S8
20	14346600	14347400	S6
20	14347400	14348200	S8
20	14348200	14348800	S6
20	14348800	14350800	S4
20	14350800	14356400	S8
20	14356400	14356600	S6
20	14356600	14358200	S4
20	14358200	14359800	S8
20	14359800	14360400	S4
20	14360400	14360800	S6
20	14360800	14365600	S8
20	14365600	14365800	S5
20	14365800	14366600	S8
20	14366600	14366800	S5
20	14366800	14368600	S8
20	14368600	14368800	S2
20	14368800	14369400	S1
20	14369400	14369600	S2
20	14369600	14370000	S1
20	14370000	14371200	S2
20	14371200	14371400	S6
20	14371400	14373600	S8
20	14373600	14374200	S6
20	14374200	14375000	S8
20	14375000	14375400	S2
20	14375400	14377200	S8
20	14377200	14377600	S2
20	14377600	14378000	S1
20	14378000	14378400	S2
20	14378400	14378800	S1
20	14378800	14379800	S2
20	14379800	14383400	S8
20	14383400	14383800	S6
20	14383800	14384800	S8
20	14384800	14385200	S2
20	14385200	14385800	S8
20	14385800	14386000	S2
20	14386000	14387000	S1
20	14387000	14387200	S2
20	14387200	14387400	S1
20	14387400	14387800	S2
20	14387800	14388000	S1
20	14388000	14388600	S2
20	14388600	14388800	S8
20	14388800	14389000	S6
20	14389000	14389400	S8
20	14389400	14390000	S2
20	14390000	14403800	S8
20	14403800	14404200	S6
20	14404200	14407800	S8
20	14407800	14408200	S6
20	14408200	14415200	S8
20	14415200	14416000	S2
20	14416000	14416400	S8
20	14416400	14416600	S5
20	14416600	14418000	S8
20	14418000	14418400	S6
20	14418400	14418600	S2
20	14418600	14419000	S8
20	14419000	14424800	S7
20	14424800	14425200	S6
20	14425200	14428200	S8
20	14428200	14431200	S7
20	14431200	14432200	S8
20	14432200	14433000	S6
20	14433000	14435000	S8
20	14435000	14435400	S5
20	14435400	14437000	S8
20	14437000	14437200	S5
20	14437200	14437600	S8
20	14437600	14438200	S6
20	14438200	14438600	S3
20	14438600	14439800	S4
20	14439800	14440200	S6
20	14440200	14440400	S1
20	14440400	14441400	S2
20	14441400	14442200	S1
20	14442200	14442600	S2
20	14442600	14443000	S1
20	14443000	14443400	S6
20	14443400	14443800	S2
20	14443800	14444200	S8
20	14444200	14445200	S6
20	14445200	14445600	S2
20	14445600	14446200	S6
20	14446200	14448200	S8
20	14448200	14449000	S6
20	14449000	14449800	S8
20	14449800	14450200	S2
20	14450200	14450800	S1
20	14450800	14451200	S3
20	14451200	14451800	S6
20	14451800	14452800	S8
20	14452800	14453200	S5
20	14453200	14453600	S8
20	14453600	14453800	S6
20	14453800	14454000	S1
20	14454000	14454400	S6
20	14454400	14454800	S2
20	14454800	14455200	S8
20	14455200	14455600	S6
20	14455600	14455800	S2
20	14455800	14456200	S3
20	14456200	14456600	S2
20	14456600	14456800	S1
20	14456800	14457400	S2
20	14457400	14457600	S1
20	14457600	14458200	S2
20	14458200	14458600	S8
20	14458600	14458800	S6
20	14458800	14459400	S2
20	14459400	14459800	S1
20	14459800	14460000	S2
20	14460000	14460800	S8
20	14460800	14461400	S5
20	14461400	14468200	S8
20	14468200	14468400	S6
20	14468400	14468600	S8
20	14468600	14469000	S7
20	14469000	14471800	S8
20	14471800	14472200	S5
20	14472200	14473000	S8
20	14473000	14473400	S4
20	14473400	14473800	S6
20	14473800	14478600	S8
20	14478600	14479000	S5
20	14479000	14480000	S8
20	14480000	14480400	S6
20	14480400	14482400	S8
20	14482400	14482800	S5
20	14482800	14486200	S8
20	14486200	14487600	S2
20	14487600	14488000	S8
20	14488000	14488400	S5
20	14488400	14488600	S8
20	14488600	14488800	S5
20	14488800	14489600	S8
20	14489600	14490000	S6
20	14490000	14490800	S7
20	14490800	14491000	S3
20	14491000	14492000	S7
20	14492000	14493000	S6
20	14493000	14493400	S3
20	14493400	14494600	S7
20	14494600	14495200	S6
20	14495200	14495400	S2
20	14495400	14495800	S6
20	14495800	14496400	S8
20	14496400	14496600	S6
20	14496600	14496800	S1
20	14496800	14497000	S2
20	14497000	14497200	S1
20	14497200	14497400	S6
20	14497400	14497800	S8
20	14497800	14498600	S2
20	14498600	14498800	S6
20	14498800	14499800	S8
20	14499800	14500200	S5
20	14500200	14500800	S8
20	14500800	14501200	S5
20	14501200	14501600	S8
20	14501600	14502000	S6
20	14502000	14503400	S8
20	14503400	14503800	S5
20	14503800	14504400	S8
20	14504400	14505200	S7
20	14505200	14505400	S3
20	14505400	14506400	S7
20	14506400	14506800	S6
20	14506800	14507400	S8
20	14507400	14508000	S5
20	14508000	14508400	S8
20	14508400	14508600	S2
20	14508600	14508800	S1
20	14508800	14509000	S2
20	14509000	14509400	S3
20	14509400	14510600	S7
20	14510600	14510800	S3
20	14510800	14511400	S7
20	14511400	14511600	S3
20	14511600	14514000	S7
20	14514000	14514200	S3
20	14514200	14516400	S7
20	14516400	14516800	S3
20	14516800	14517600	S7
20	14517600	14518200	S3
20	14518200	14518400	S7
20	14518400	14519000	S6
20	14519000	14519800	S7
20	14519800	14520000	S3
20	14520000	14522400	S7
20	14522400	14523400	S3
20	14523400	14523800	S2
20	14523800	14524000	S1
20	14524000	14524400	S6
20	14524400	14525800	S7
20	14525800	14526000	S3
20	14526000	14531600	S7
20	14531600	14532000	S3
20	14532000	14537200	S7
20	14537200	14538400	S8
20	14538400	14543600	S7
20	14543600	14544000	S8
20	14544000	14544200	S7
20	14544200	14545800	S8
20	14545800	14548200	S7
20	14548200	14548400	S3
20	14548400	14551800	S7
20	14551800	14553600	S8
20	14553600	14553800	S6
20	14553800	14554600	S7
20	14554600	14554800	S3
20	14554800	14556400	S7
20	14556400	14557400	S6
20	14557400	14558800	S7
20	14558800	14561400	S8
20	14561400	14561600	S7
20	14561600	14562000	S3
20	14562000	14563400	S7
20	14563400	14563600	S3
20	14563600	14564200	S7
20	14564200	14564400	S3
20	14564400	14567800	S7
20	14567800	14568400	S3
20	14568400	14568800	S7
20	14568800	14569000	S6
20	14569000	14569200	S7
20	14569200	14569400	S3
20	14569400	14569600	S2
20	14569600	14569800	S1
20	14569800	14571200	S2
20	14571200	14574400	S8
20	14574400	14574800	S6
20	14574800	14576600	S8
20	14576600	14576800	S5
20	14576800	14577200	S8
20	14577200	14577600	S3
20	14577600	14580200	S7
20	14580200	14580400	S3
20	14580400	14587200	S7
20	14587200	14587400	S3
20	14587400	14588600	S7
20	14588600	14588800	S3
20	14588800	14590600	S7
20	14590600	14590800	S3
20	14590800	14599200	S7
20	14599200	14599600	S3
20	14599600	14599800	S7
20	14599800	14601200	S8
20	14601200	14605000	S7
20	14605000	14605400	S3
20	14605400	14609400	S7
20	14609400	14613400	S8
20	14613400	14613800	S6
20	14613800	14616800	S8
20	14616800	14617200	S5
20	14617200	14618600	S8
20	14618600	14619400	S7
20	14619400	14619600	S8
20	14619600	14619800	S7
20	14619800	14626200	S8
20	14626200	14636000	S7
20	14636000	14636200	S3
20	14636200	14637400	S7
20	14637400	14637600	S3
20	14637600	14643800	S7
20	14643800	14644000	S3
20	14644000	14645600	S6
20	14645600	14645800	S7
20	14645800	14646000	S3
20	14646000	14648600	S8
20	14648600	14648800	S6
20	14648800	14650800	S7
20	14650800	14651000	S3
20	14651000	14652000	S7
20	14652000	14653000	S6
20	14653000	14653800	S7
20	14653800	14654000	S6
20	14654000	14655400	S8
20	14655400	14655800	S5
20	14655800	14658200	S8
20	14658200	14658400	S5
20	14658400	14660400	S8
20	14660400	14660800	S5
20	14660800	14661000	S8
20	14661000	14661400	S6
20	14661400	14663000	S8
20	14663000	14663600	S2
20	14663600	14664000	S1
20	14664000	14664400	S2
20	14664400	14664800	S1
20	14664800	14665000	S2
20	14665000	14665600	S6
20	14665600	14666000	S8
20	14666000	14667000	S2
20	14667000	14667400	S1
20	14667400	14668000	S6
20	14668000	14668600	S7
20	14668600	14669400	S8
20	14669400	14669800	S6
20	14669800	14670200	S3
20	14670200	14670400	S2
20	14670400	14671600	S8
20	14671600	14671800	S2
20	14671800	14672600	S6
20	14672600	14676400	S8
20	14676400	14676600	S5
20	14676600	14678200	S8
20	14678200	14678600	S5
20	14678600	14683600	S8
20	14683600	14684000	S2
20	14684000	14686000	S8
20	14686000	14686400	S2
20	14686400	14686800	S1
20	14686800	14687000	S6
20	14687000	14687800	S3
20	14687800	14688200	S2
20	14688200	14688800	S1
20	14688800	14689800	S2
20	14689800	14693200	S8
20	14693200	14693600	S2
20	14693600	14694600	S1
20	14694600	14694800	S2
20	14694800	14695000	S1
20	14695000	14695400	S2
20	14695400	14699800	S8
20	14699800	14700200	S2
20	14700200	14701000	S8
20	14701000	14701800	S6
20	14701800	14707200	S8
20	14707200	14708000	S2
20	14708000	14708200	S1
20	14708200	14708800	S2
20	14708800	14709200	S1
20	14709200	14710200	S2
20	14710200	14710600	S1
20	14710600	14711000	S2
20	14711000	14717800	S8
20	14717800	14718200	S7
20	14718200	14718400	S3
20	14718400	14720800	S7
20	14720800	14721000	S3
20	14721000	14721200	S7
20	14721200	14721600	S6
20	14721600	14722000	S8
20	14722000	14722200	S5
20	14722200	14722400	S8
20	14722400	14725000	S7
20	14725000	14725200	S3
20	14725200	14726600	S7
20	14726600	14726800	S3
20	14726800	14727600	S7
20	14727600	14728800	S6
20	14728800	14733600	S7
20	14733600	14734400	S8
20	14734400	14734800	S2
20	14734800	14735200	S1
20	14735200	14736600	S2
20	14736600	14737200	S1
20	14737200	14737800	S2
20	14737800	14738200	S8
20	14738200	14738800	S2
20	14738800	14743200	S8
20	14743200	14743600	S2
20	14743600	14744600	S8
20	14744600	14745000	S6
20	14745000	14745200	S2
20	14745200	14745800	S8
20	14745800	14746400	S2
20	14746400	14747200	S6
20	14747200	14747400	S2
20	14747400	14748800	S1
20	14748800	14749000	S2
20	14749000	14749800	S8
20	14749800	14750000	S5
20	14750000	14758000	S8
20	14758000	14758200	S5
20	14758200	14764600	S8
20	14764600	14765000	S5
20	14765000	14765600	S8
20	14765600	14766000	S5
20	14766000	14767000	S8
20	14767000	14767400	S5
20	14767400	14767600	S8
20	14767600	14768000	S6
20	14768000	14773600	S8
20	14773600	14774200	S5
20	14774200	14775800	S8
20	14775800	14776200	S5
20	14776200	14783200	S8
20	14783200	14784000	S7
20	14784000	14785400	S8
20	14785400	14785600	S5
20	14785600	14787800	S8
20	14787800	14788200	S7
20	14788200	14793400	S8
20	14793400	14793600	S5
20	14793600	14798800	S8
20	14798800	14799200	S5
20	14799200	14804000	S8
20	14804000	14804600	S7
20	14804600	14811000	S8
20	14811000	14811200	S5
20	14811200	14812200	S8
20	14812200	14812600	S5
20	14812600	14814000	S8
20	14814000	14814800	S5
20	14814800	14817400	S8
20	14817400	14817600	S5
20	14817600	14818600	S8
20	14818600	14819600	S7
20	14819600	14820200	S6
20	14820200	14821000	S7
20	14821000	14822000	S8
20	14822000	14822400	S5
20	14822400	14823000	S8
20	14823000	14823400	S7
20	14823400	14823800	S6
20	14823800	14825400	S7
20	14825400	14825800	S3
20	14825800	14826400	S7
20	14826400	14826600	S3
20	14826600	14827200	S7
20	14827200	14827400	S3
20	14827400	14831600	S7
20	14831600	14832200	S3
20	14832200	14833000	S7
20	14833000	14835200	S8
20	14835200	14835400	S3
20	14835400	14835800	S7
20	14835800	14836200	S3
20	14836200	14837200	S7
20	14837200	14837400	S3
20	14837400	14838000	S8
20	14838000	14838600	S6
20	14838600	14844400	S8
20	14844400	14844800	S5
20	14844800	14847000	S8
20	14847000	14847400	S6
20	14847400	14851000	S8
20	14851000	14851200	S6
20	14851200	14851400	S8
20	14851400	14852200	S6
20	14852200	14853400	S8
20	14853400	14855200	S7
20	14855200	14856000	S3
20	14856000	14863000	S7
20	14863000	14864400	S8
20	14864400	14864600	S5
20	14864600	14866600	S8
20	14866600	14867200	S6
20	14867200	14869000	S7
20	14869000	14872200	S8
20	14872200	14872600	S5
20	14872600	14872800	S8
20	14872800	14878400	S7
20	14878400	14882800	S8
20	14882800	14883000	S5
20	14883000	14886800	S8
20	14886800	14887200	S5
20	14887200	14888800	S8
20	14888800	14889200	S6
20	14889200	14905200	S8
20	14905200	14905600	S5
20	14905600	14910000	S8
20	14910000	14910600	S5
20	14910600	14912800	S8
20	14912800	14913000	S5
20	14913000	14914400	S8
20	14914400	14915000	S5
20	14915000	14916000	S8
20	14916000	14916200	S5
20	14916200	14916400	S8
20	14916400	14916600	S5
20	14916600	14916800	S8
20	14916800	14917000	S2
20	14917000	14917400	S6
20	14917400	14917600	S2
20	14917600	14922600	S8
20	14922600	14922800	S5
20	14922800	14930200	S8
20	14930200	14930600	S6
20	14930600	14935400	S8
20	14935400	14935600	S5
20	14935600	14936000	S8
20	14936000	14937000	S6
20	14937000	14954600	S8
20	14954600	14955000	S6
20	14955000	14966600	S8
20	14966600	14967000	S5
20	14967000	14974000	S8
20	14974000	14974800	S2
20	14974800	14975400	S1
20	14975400	14975800	S2
20	14975800	14976200	S8
20	14976200	14976400	S6
20	14976400	14977000	S8
20	14977000	14977400	S6
20	14977400	14978600	S8
20	14978600	14978800	S5
20	14978800	14982400	S8
20	14982400	14983200	S2
20	14983200	14983800	S1
20	14983800	14984400	S2
20	14984400	14985400	S8
20	14985400	14985800	S5
20	14985800	14988000	S8
20	14988000	14988600	S2
20	14988600	14989400	S1
20	14989400	14990000	S2
20	14990000	14990800	S8
20	14990800	14991200	S7
20	14991200	14991800	S8
20	14991800	14992200	S6
20	14992200	14993600	S8
20	14993600	14994200	S5
20	14994200	14997800	S8
20	14997800	14998200	S7
20	14998200	14998800	S8
20	14998800	14999400	S6
20	14999400	15001400	S8
20	15001400	15001800	S6
20	15001800	15005000	S8
20	15005000	15005200	S5
20	15005200	15007200	S8
20	15007200	15007600	S6
20	15007600	15008800	S8
20	15008800	15009200	S6
20	15009200	15013200	S8
20	15013200	15013800	S6
20	15013800	15016600	S8
20	15016600	15017400	S7
20	15017400	15024200	S8
20	15024200	15024600	S6
20	15024600	15032800	S8
20	15032800	15033200	S5
20	15033200	15034400	S8
20	15034400	15034800	S6
20	15034800	15048600	S8
20	15048600	15048800	S5
20	15048800	15057400	S8
20	15057400	15057600	S5
20	15057600	15059800	S8
20	15059800	15060000	S5
20	15060000	15061400	S8
20	15061400	15061800	S5
20	15061800	15063400	S8
20	15063400	15063800	S5
20	15063800	15070000	S8
20	15070000	15070200	S5
20	15070200	15081800	S8
20	15081800	15082200	S6
20	15082200	15085400	S8
20	15085400	15085800	S6
20	15085800	15086800	S7
20	15086800	15087200	S3
20	15087200	15089600	S7
20	15089600	15094800	S8
20	15094800	15095200	S6
20	15095200	15102600	S8
20	15102600	15102800	S5
20	15102800	15104600	S8
20	15104600	15105000	S7
20	15105000	15108400	S8
20	15108400	15108600	S5
20	15108600	15112000	S8
20	15112000	15112400	S5
20	15112400	15113800	S8
20	15113800	15114200	S5
20	15114200	15118400	S8
20	15118400	15118800	S5
20	15118800	15122800	S8
20	15122800	15123600	S7
20	15123600	15124600	S8
20	15124600	15125000	S5
20	15125000	15126000	S8
20	15126000	15126200	S5
20	15126200	15128800	S8
20	15128800	15129400	S5
20	15129400	15130800	S8
20	15130800	15131000	S7
20	15131000	15131200	S8
20	15131200	15132000	S7
20	15132000	15139000	S8
20	15139000	15139400	S5
20	15139400	15141000	S8
20	15141000	15141400	S5
20	15141400	15142600	S8
20	15142600	15143400	S7
20	15143400	15144600	S6
20	15144600	15146000	S7
20	15146000	15146200	S3
20	15146200	15147000	S7
20	15147000	15147800	S6
20	15147800	15148800	S7
20	15148800	15149600	S3
20	15149600	15153000	S7
20	15153000	15153200	S3
20	15153200	15155200	S7
20	15155200	15155600	S6
20	15155600	15156400	S7
20	15156400	15157600	S8
20	15157600	15157800	S2
20	15157800	15158000	S8
20	15158000	15158600	S2
20	15158600	15159600	S8
20	15159600	15160800	S5
20	15160800	15161800	S8
20	15161800	15162400	S2
20	15162400	15162600	S1
20	15162600	15163400	S2
20	15163400	15163800	S1
20	15163800	15164200	S2
20	15164200	15165000	S1
20	15165000	15165800	S2
20	15165800	15166800	S8
20	15166800	15167200	S6
20	15167200	15174400	S8
20	15174400	15174600	S6
20	15174600	15175000	S2
20	15175000	15175200	S6
20	15175200	15177800	S8
20	15177800	15178800	S6
20	15178800	15187600	S8
20	15187600	15188200	S6
20	15188200	15188400	S2
20	15188400	15189400	S8
20	15189400	15189800	S2
20	15189800	15190400	S6
20	15190400	15191200	S8
20	15191200	15191800	S2
20	15191800	15192600	S1
20	15192600	15193400	S2
20	15193400	15194600	S8
20	15194600	15195200	S6
20	15195200	15198600	S8
20	15198600	15199000	S5
20	15199000	15200000	S8
20	15200000	15201200	S7
20	15201200	15201800	S6
20	15201800	15203400	S8
20	15203400	15203600	S6
20	15203600	15203800	S8
20	15203800	15204400	S2
20	15204400	15205000	S1
20	15205000	15206800	S2
20	15206800	15207200	S8
20	15207200	15208000	S6
20	15208000	15209400	S8
20	15209400	15209600	S6
20	15209600	15210200	S2
20	15210200	15210600	S6
20	15210600	15212600	S8
20	15212600	15212800	S6
20	15212800	15213000	S8
20	15213000	15213800	S2
20	15213800	15215400	S8
20	15215400	15215800	S4
20	15215800	15216000	S6
20	15216000	15228600	S8
20	15228600	15229200	S2
20	15229200	15229800	S1
20	15229800	15230000	S2
20	15230000	15230400	S3
20	15230400	15231400	S7
20	15231400	15231800	S3
20	15231800	15236600	S7
20	15236600	15236800	S3
20	15236800	15237800	S7
20	15237800	15238000	S3
20	15238000	15240200	S7
20	15240200	15240400	S6
20	15240400	15244000	S8
20	15244000	15250200	S7
20	15250200	15250400	S3
20	15250400	15250600	S7
20	15250600	15251800	S8
20	15251800	15252000	S6
20	15252000	15252400	S2
20	15252400	15253200	S8
20	15253200	15253600	S7
20	15253600	15253800	S3
20	15253800	15256200	S7
20	15256200	15257000	S8
20	15257000	15257200	S7
20	15257200	15257400	S5
20	15257400	15257600	S3
20	15257600	15261800	S8
20	15261800	15262000	S5
20	15262000	15265200	S8
20	15265200	15265600	S7
20	15265600	15267200	S8
20	15267200	15267600	S5
20	15267600	15272400	S8
20	15272400	15272800	S5
20	15272800	15284200	S8
20	15284200	15284800	S5
20	15284800	15300000	S8
20	15300000	15300400	S6
20	15300400	15304800	S8
20	15304800	15305200	S5
20	15305200	15307000	S8
20	15307000	15307200	S5
20	15307200	15307600	S8
20	15307600	15308400	S6
20	15308400	15310400	S8
20	15310400	15310800	S6
20	15310800	15314400	S8
20	15314400	15314600	S5
20	15314600	15320800	S8
20	15320800	15321200	S5
20	15321200	15322400	S8
20	15322400	15322600	S5
20	15322600	15332000	S8
20	15332000	15332200	S5
20	15332200	15334000	S8
20	15334000	15334200	S5
20	15334200	15344200	S8
20	15344200	15344400	S5
20	15344400	15345400	S8
20	15345400	15346400	S6
20	15346400	15347800	S8
20	15347800	15348200	S5
20	15348200	15368400	S8
20	15368400	15368800	S5
20	15368800	15369800	S8
20	15369800	15370600	S6
20	15370600	15377400	S8
20	15377400	15377800	S6
20	15377800	15379600	S8
20	15379600	15380200	S6
20	15380200	15382800	S8
20	15382800	15383400	S6
20	15383400	15385800	S8
20	15385800	15386000	S6
20	15386000	15386400	S8
20	15386400	15387400	S6
20	15387400	15390400	S8
20	15390400	15391000	S5
20	15391000	15395200	S8
20	15395200	15395400	S5
20	15395400	15400400	S8
20	15400400	15400600	S5
20	15400600	15429200	S8
20	15429200	15429600	S6
20	15429600	15433200	S8
20	15433200	15433600	S6
20	15433600	15442600	S8
20	15442600	15443000	S5
20	15443000	15445200	S8
20	15445200	15445600	S5
20	15445600	15448600	S8
20	15448600	15449000	S5
20	15449000	15453000	S8
20	15453000	15453400	S5
20	15453400	15454600	S8
20	15454600	15455000	S7
20	15455000	15456000	S8
20	15456000	15456400	S5
20	15456400	15457800	S8
20	15457800	15458000	S5
20	15458000	15462200	S8
20	15462200	15462600	S5
20	15462600	15463000	S8
20	15463000	15463200	S7
20	15463200	15463600	S6
20	15463600	15469000	S8
20	15469000	15469400	S5
20	15469400	15470600	S8
20	15470600	15471600	S6
20	15471600	15475800	S8
20	15475800	15476000	S5
20	15476000	15476800	S8
20	15476800	15477200	S5
20	15477200	15478200	S8
20	15478200	15478400	S5
20	15478400	15483600	S8
20	15483600	15484000	S5
20	15484000	15486600	S8
20	15486600	15486800	S6
20	15486800	15487000	S7
20	15487000	15487200	S6
20	15487200	15493400	S8
20	15493400	15493800	S7
20	15493800	15495000	S8
20	15495000	15495400	S5
20	15495400	15502400	S8
20	15502400	15502800	S7
20	15502800	15503000	S8
20	15503000	15503200	S6
20	15503200	15507400	S8
20	15507400	15507800	S5
20	15507800	15519800	S8
20	15519800	15521000	S7
20	15521000	15532600	S8
20	15532600	15532800	S5
20	15532800	15533200	S8
20	15533200	15533400	S6
20	15533400	15533800	S8
20	15533800	15534000	S6
20	15534000	15534400	S4
20	15534400	15535000	S6
20	15535000	15543800	S8
20	15543800	15544200	S6
20	15544200	15545000	S8
20	15545000	15545200	S5
20	15545200	15547600	S8
20	15547600	15547800	S5
20	15547800	15555200	S8
20	15555200	15555600	S6
20	15555600	15561200	S8
20	15561200	15561600	S5
20	15561600	15573400	S8
20	15573400	15574000	S5
20	15574000	15574600	S8
20	15574600	15575000	S7
20	15575000	15575200	S3
20	15575200	15576600	S7
20	15576600	15576800	S3
20	15576800	15577400	S7
20	15577400	15585000	S8
20	15585000	15585400	S7
20	15585400	15592000	S8
20	15592000	15592400	S7
20	15592400	15611800	S8
20	15611800	15612200	S5
20	15612200	15614800	S8
20	15614800	15615200	S5
20	15615200	15625800	S8
20	15625800	15626000	S5
20	15626000	15633800	S8
20	15633800	15634200	S5
20	15634200	15635200	S8
20	15635200	15642000	S7
20	15642000	15643400	S8
20	15643400	15643800	S7
20	15643800	15644400	S8
20	15644400	15644600	S6
20	15644600	15648400	S8
20	15648400	15648600	S7
20	15648600	15649000	S8
20	15649000	15649600	S7
20	15649600	15651400	S8
20	15651400	15651800	S5
20	15651800	15666800	S8
20	15666800	15667200	S6
20	15667200	15670200	S8
20	15670200	15670800	S6
20	15670800	15677000	S8
20	15677000	15677200	S5
20	15677200	15684600	S8
20	15684600	15684800	S6
20	15684800	15685000	S8
20	15685000	15685200	S3
20	15685200	15686600	S6
20	15686600	15688800	S8
20	15688800	15689000	S5
20	15689000	15690200	S8
20	15690200	15690600	S5
20	15690600	15697800	S8
20	15697800	15698200	S5
20	15698200	15700800	S8
20	15700800	15701400	S6
20	15701400	15702800	S8
20	15702800	15703000	S5
20	15703000	15717000	S8
20	15717000	15718000	S6
20	15718000	15720800	S8
20	15720800	15721000	S5
20	15721000	15721800	S8
20	15721800	15722200	S6
20	15722200	15725000	S8
20	15725000	15725400	S6
20	15725400	15745200	S8
20	15745200	15745600	S5
20	15745600	15746400	S8
20	15746400	15746800	S6
20	15746800	15756000	S8
20	15756000	15756200	S7
20	15756200	15756400	S3
20	15756400	15758200	S7
20	15758200	15758400	S3
20	15758400	15761600	S7
20	15761600	15761800	S3
20	15761800	15762800	S8
20	15762800	15763000	S5
20	15763000	15766600	S8
20	15766600	15766800	S5
20	15766800	15768200	S8
20	15768200	15769200	S2
20	15769200	15769600	S1
20	15769600	15770200	S2
20	15770200	15770600	S8
20	15770600	15771200	S2
20	15771200	15771400	S6
20	15771400	15771800	S1
20	15771800	15772200	S2
20	15772200	15773000	S8
20	15773000	15773200	S5
20	15773200	15773800	S8
20	15773800	15774200	S6
20	15774200	15779600	S8
20	15779600	15780400	S2
20	15780400	15781000	S1
20	15781000	15781400	S2
20	15781400	15781800	S8
20	15781800	15782200	S5
20	15782200	15783600	S8
20	15783600	15784000	S7
20	15784000	15784400	S3
20	15784400	15785800	S7
20	15785800	15787000	S8
20	15787000	15787400	S5
20	15787400	15790400	S8
20	15790400	15790600	S5
20	15790600	15793600	S8
20	15793600	15793800	S3
20	15793800	15795200	S7
20	15795200	15797800	S8
20	15797800	15798200	S5
20	15798200	15799200	S8
20	15799200	15799400	S5
20	15799400	15801000	S8
20	15801000	15801200	S5
20	15801200	15802000	S8
20	15802000	15802200	S6
20	15802200	15802400	S8
20	15802400	15803000	S2
20	15803000	15803200	S1
20	15803200	15803400	S2
20	15803400	15803800	S1
20	15803800	15804600	S2
20	15804600	15810800	S8
20	15810800	15811000	S5
20	15811000	15813600	S8
20	15813600	15814000	S2
20	15814000	15814400	S8
20	15814400	15814800	S2
20	15814800	15815000	S1
20	15815000	15815800	S2
20	15815800	15816400	S8
20	15816400	15817000	S2
20	15817000	15818000	S8
20	15818000	15818600	S2
20	15818600	15819400	S1
20	15819400	15820200	S2
20	15820200	15821800	S8
20	15821800	15822800	S7
20	15822800	15824000	S6
20	15824000	15824400	S7
20	15824400	15824600	S3
20	15824600	15828200	S7
20	15828200	15829600	S8
20	15829600	15830000	S6
20	15830000	15831800	S8
20	15831800	15832200	S7
20	15832200	15835400	S8
20	15835400	15835600	S5
20	15835600	15836600	S8
20	15836600	15837000	S5
20	15837000	15839000	S8
20	15839000	15839400	S5
20	15839400	15850200	S8
20	15850200	15850400	S5
20	15850400	15854000	S8
20	15854000	15854200	S5
20	15854200	15862800	S8
20	15862800	15863200	S6
20	15863200	15868600	S8
20	15868600	15869000	S2
20	15869000	15875600	S8
20	15875600	15875800	S6
20	15875800	15876000	S8
20	15876000	15876400	S2
20	15876400	15876800	S6
20	15876800	15878600	S8
20	15878600	15878800	S5
20	15878800	15898800	S8
20	15898800	15899000	S5
20	15899000	15906800	S8
20	15906800	15907000	S5
20	15907000	15910000	S8
20	15910000	15911800	S2
20	15911800	15912600	S1
20	15912600	15913400	S2
20	15913400	15913600	S8
20	15913600	15913800	S6
20	15913800	15918200	S8
20	15918200	15918600	S5
20	15918600	15919600	S8
20	15919600	15920000	S5
20	15920000	15920800	S8
20	15920800	15922200	S2
20	15922200	15922400	S1
20	15922400	15923600	S2
20	15923600	15924000	S1
20	15924000	15924800	S2
20	15924800	15925000	S8
20	15925000	15925200	S6
20	15925200	15925600	S8
20	15925600	15925800	S6
20	15925800	15928200	S8
20	15928200	15929600	S6
20	15929600	15930600	S7
20	15930600	15931200	S8
20	15931200	15931600	S6
20	15931600	15933600	S8
20	15933600	15933800	S5
20	15933800	15934400	S8
20	15934400	15934600	S5
20	15934600	15941600	S8
20	15941600	15942000	S6
20	15942000	15942400	S8
20	15942400	15942800	S5
20	15942800	15946200	S8
20	15946200	15948800	S7
20	15948800	15951200	S8
20	15951200	15952800	S7
20	15952800	15953800	S6
20	15953800	15954400	S8
20	15954400	15954600	S5
20	15954600	15955000	S7
20	15955000	15955200	S8
20	15955200	15956000	S6
20	15956000	15957000	S8
20	15957000	15957400	S6
20	15957400	15957600	S8
20	15957600	15958000	S5
20	15958000	15960400	S8
20	15960400	15960800	S2
20	15960800	15962600	S8
20	15962600	15963000	S6
20	15963000	15963600	S2
20	15963600	15964200	S8
20	15964200	15965200	S2
20	15965200	15965800	S1
20	15965800	15966400	S3
20	15966400	15967200	S7
20	15967200	15967400	S3
20	15967400	15970000	S7
20	15970000	15970200	S8
20	15970200	15970400	S6
20	15970400	15972000	S8
20	15972000	15972600	S5
20	15972600	15972800	S7
20	15972800	15973400	S8
20	15973400	15975600	S6
20	15975600	15976600	S8
20	15976600	15977200	S6
20	15977200	15977400	S7
20	15977400	15977600	S6
20	15977600	15978200	S8
20	15978200	15978400	S6
20	15978400	15979000	S8
20	15979000	15979400	S6
20	15979400	15980400	S8
20	15980400	15980800	S5
20	15980800	15985200	S8
20	15985200	15985600	S6
20	15985600	15988200	S8
20	15988200	15989800	S6
20	15989800	16000600	S8
20	16000600	16000800	S5
20	16000800	16002000	S8
20	16002000	16002400	S5
20	16002400	16006200	S8
20	16006200	16007200	S2
20	16007200	16007600	S1
20	16007600	16008000	S2
20	16008000	16008200	S6
20	16008200	16013200	S8
20	16013200	16014200	S2
20	16014200	16014800	S1
20	16014800	16016400	S2
20	16016400	16023200	S8
20	16023200	16024200	S6
20	16024200	16027600	S8
20	16027600	16028400	S6
20	16028400	16029000	S8
20	16029000	16029200	S6
20	16029200	16031000	S8
20	16031000	16032200	S6
20	16032200	16033200	S7
20	16033200	16033400	S3
20	16033400	16038000	S7
20	16038000	16038400	S3
20	16038400	16039000	S7
20	16039000	16039600	S8
20	16039600	16040200	S7
20	16040200	16044000	S8
20	16044000	16045200	S6
20	16045200	16045800	S8
20	16045800	16046000	S3
20	16046000	16047200	S7
20	16047200	16047400	S3
20	16047400	16047600	S6
20	16047600	16053200	S8
20	16053200	16053400	S5
20	16053400	16057600	S8
20	16057600	16058000	S7
20	16058000	16058200	S3
20	16058200	16058400	S7
20	16058400	16064600	S8
20	16064600	16064800	S5
20	16064800	16074200	S8
20	16074200	16076200	S6
20	16076200	16076400	S2
20	16076400	16084400	S8
20	16084400	16084800	S6
20	16084800	16087800	S8
20	16087800	16088000	S6
20	16088000	16088400	S8
20	16088400	16088600	S6
20	16088600	16089400	S8
20	16089400	16090400	S6
20	16090400	16091400	S8
20	16091400	16091600	S5
20	16091600	16096600	S8
20	16096600	16097000	S2
20	16097000	16101800	S8
20	16101800	16102000	S6
20	16102000	16103000	S8
20	16103000	16103400	S5
20	16103400	16106000	S8
20	16106000	16106200	S5
20	16106200	16113200	S8
20	16113200	16113600	S5
20	16113600	16120800	S8
20	16120800	16121800	S6
20	16121800	16125400	S8
20	16125400	16125800	S6
20	16125800	16127400	S8
20	16127400	16127600	S5
20	16127600	16129800	S8
20	16129800	16130200	S6
20	16130200	16140000	S8
20	16140000	16140200	S6
20	16140200	16140600	S2
20	16140600	16148400	S8
20	16148400	16148800	S6
20	16148800	16151000	S8
20	16151000	16151400	S6
20	16151400	16153400	S8
20	16153400	16153800	S2
20	16153800	16161600	S8
20	16161600	16161800	S5
20	16161800	16162400	S8
20	16162400	16162800	S5
20	16162800	16164400	S8
20	16164400	16164800	S6
20	16164800	16174400	S8
20	16174400	16174800	S5
20	16174800	16175000	S8
20	16175000	16175600	S6
20	16175600	16175800	S8
20	16175800	16176000	S5
20	16176000	16181000	S8
20	16181000	16181400	S5
20	16181400	16182400	S8
20	16182400	16182600	S7
20	16182600	16182800	S3
20	16182800	16183400	S7
20	16183400	16183800	S8
20	16183800	16184000	S6
20	16184000	16185400	S7
20	16185400	16186000	S6
20	16186000	16186400	S3
20	16186400	16186600	S2
20	16186600	16186800	S1
20	16186800	16187200	S2
20	16187200	16187400	S1
20	16187400	16187600	S2
20	16187600	16191400	S8
20	16191400	16192000	S6
20	16192000	16192200	S8
20	16192200	16192400	S7
20	16192400	16192600	S8
20	16192600	16192800	S6
20	16192800	16193200	S8
20	16193200	16193400	S6
20	16193400	16201600	S8
20	16201600	16201800	S5
20	16201800	16206000	S8
20	16206000	16206400	S5
20	16206400	16206600	S8
20	16206600	16207600	S6
20	16207600	16214800	S8
20	16214800	16215000	S5
20	16215000	16218600	S8
20	16218600	16218800	S2
20	16218800	16219000	S1
20	16219000	16219200	S6
20	16219200	16221000	S8
20	16221000	16221200	S6
20	16221200	16230800	S8
20	16230800	16231600	S6
20	16231600	16232600	S8
20	16232600	16233400	S6
20	16233400	16235600	S8
20	16235600	16236400	S6
20	16236400	16241000	S8
20	16241000	16241600	S6
20	16241600	16242000	S8
20	16242000	16242600	S6
20	16242600	16243800	S8
20	16243800	16244200	S6
20	16244200	16248000	S8
20	16248000	16248400	S6
20	16248400	16251400	S8
20	16251400	16251800	S2
20	16251800	16258000	S8
20	16258000	16258200	S7
20	16258200	16258400	S8
20	16258400	16260000	S7
20	16260000	16260600	S6
20	16260600	16261000	S8
20	16261000	16261200	S5
20	16261200	16266400	S8
20	16266400	16266800	S6
20	16266800	16268200	S8
20	16268200	16268800	S2
20	16268800	16269000	S1
20	16269000	16269400	S2
20	16269400	16271400	S8
20	16271400	16271600	S5
20	16271600	16272800	S8
20	16272800	16273200	S6
20	16273200	16277200	S7
20	16277200	16277400	S6
20	16277400	16278600	S8
20	16278600	16280000	S7
20	16280000	16280400	S6
20	16280400	16284600	S8
20	16284600	16284800	S5
20	16284800	16291200	S8
20	16291200	16291600	S6
20	16291600	16293800	S8
20	16293800	16294800	S6
20	16294800	16303000	S8
20	16303000	16303200	S5
20	16303200	16306600	S8
20	16306600	16307000	S5
20	16307000	16308000	S8
20	16308000	16308400	S6
20	16308400	16316200	S8
20	16316200	16319000	S7
20	16319000	16321400	S8
20	16321400	16321600	S5
20	16321600	16329800	S8
20	16329800	16330400	S6
20	16330400	16344200	S8
20	16344200	16344600	S5
20	16344600	16345800	S8
20	16345800	16346400	S5
20	16346400	16347400	S8
20	16347400	16348000	S6
20	16348000	16348200	S8
20	16348200	16349200	S6
20	16349200	16358600	S8
20	16358600	16359200	S6
20	16359200	16367800	S8
20	16367800	16368400	S5
20	16368400	16368800	S8
20	16368800	16369200	S6
20	16369200	16369400	S8
20	16369400	16370000	S2
20	16370000	16371800	S8
20	16371800	16372400	S6
20	16372400	16373200	S8
20	16373200	16373600	S5
20	16373600	16380200	S8
20	16380200	16381000	S5
20	16381000	16382200	S8
20	16382200	16382800	S5
20	16382800	16383200	S8
20	16383200	16383600	S6
20	16383600	16384800	S8
20	16384800	16385000	S5
20	16385000	16389200	S8
20	16389200	16389400	S6
20	16389400	16390000	S7
20	16390000	16394000	S8
20	16394000	16394200	S5
20	16394200	16394600	S8
20	16394600	16395000	S5
20	16395000	16395600	S8
20	16395600	16396000	S7
20	16396000	16396200	S3
20	16396200	16398000	S7
20	16398000	16398200	S6
20	16398200	16398400	S1
20	16398400	16398800	S2
20	16398800	16399000	S3
20	16399000	16400200	S7
20	16400200	16400400	S3
20	16400400	16401000	S7
20	16401000	16401400	S3
20	16401400	16401600	S7
20	16401600	16402000	S6
20	16402000	16402800	S8
20	16402800	16403400	S5
20	16403400	16409000	S8
20	16409000	16409400	S5
20	16409400	16418000	S8
20	16418000	16418800	S2
20	16418800	16419200	S1
20	16419200	16420600	S2
20	16420600	16422800	S8
20	16422800	16423200	S2
20	16423200	16426800	S8
20	16426800	16427200	S2
20	16427200	16427600	S8
20	16427600	16427800	S6
20	16427800	16433000	S8
20	16433000	16433200	S6
20	16433200	16433800	S2
20	16433800	16434200	S1
20	16434200	16434400	S2
20	16434400	16434800	S3
20	16434800	16435200	S7
20	16435200	16435800	S8
20	16435800	16436000	S3
20	16436000	16436200	S2
20	16436200	16436400	S6
20	16436400	16436600	S8
20	16436600	16437000	S2
20	16437000	16437400	S3
20	16437400	16438000	S1
20	16438000	16438400	S2
20	16438400	16438800	S1
20	16438800	16439000	S2
20	16439000	16445800	S8
20	16445800	16446200	S5
20	16446200	16446600	S8
20	16446600	16447400	S6
20	16447400	16450000	S8
20	16450000	16450400	S2
20	16450400	16451000	S1
20	16451000	16451200	S2
20	16451200	16452000	S3
20	16452000	16452200	S7
20	16452200	16452600	S8
20	16452600	16452800	S2
20	16452800	16453200	S1
20	16453200	16454200	S2
20	16454200	16454600	S8
20	16454600	16455000	S2
20	16455000	16458000	S8
20	16458000	16458200	S6
20	16458200	16458800	S2
20	16458800	16459200	S1
20	16459200	16459800	S2
20	16459800	16460000	S1
20	16460000	16460200	S2
20	16460200	16460400	S1
20	16460400	16461000	S2
20	16461000	16462200	S8
20	16462200	16463000	S6
20	16463000	16466400	S8
20	16466400	16466800	S2
20	16466800	16467600	S8
20	16467600	16468000	S6
20	16468000	16468800	S2
20	16468800	16469000	S1
20	16469000	16469200	S6
20	16469200	16472200	S8
20	16472200	16472400	S5
20	16472400	16474400	S8
20	16474400	16474800	S5
20	16474800	16476400	S8
20	16476400	16476800	S5
20	16476800	16479000	S8
20	16479000	16479400	S2
20	16479400	16480000	S8
20	16480000	16480200	S5
20	16480200	16481200	S8
20	16481200	16482200	S2
20	16482200	16482400	S1
20	16482400	16483400	S2
20	16483400	16489800	S8
20	16489800	16490200	S2
20	16490200	16493200	S8
20	16493200	16493600	S2
20	16493600	16494600	S8
20	16494600	16495000	S2
20	16495000	16496600	S8
20	16496600	16497000	S2
20	16497000	16499800	S8
20	16499800	16501400	S7
20	16501400	16501800	S3
20	16501800	16506000	S7
20	16506000	16506200	S3
20	16506200	16506800	S7
20	16506800	16507000	S3
20	16507000	16507400	S7
20	16507400	16507600	S3
20	16507600	16507800	S2
20	16507800	16508400	S1
20	16508400	16509200	S2
20	16509200	16512000	S8
20	16512000	16512200	S5
20	16512200	16538800	S8
20	16538800	16540800	S7
20	16540800	16541000	S3
20	16541000	16545000	S7
20	16545000	16545200	S6
20	16545200	16546000	S8
20	16546000	16546400	S7
20	16546400	16556200	S8
20	16556200	16556800	S6
20	16556800	16557200	S8
20	16557200	16557400	S5
20	16557400	16559600	S8
20	16559600	16560000	S5
20	16560000	16568800	S8
20	16568800	16569200	S6
20	16569200	16575600	S8
20	16575600	16576200	S6
20	16576200	16579600	S8
20	16579600	16580000	S6
20	16580000	16580400	S8
20	16580400	16580800	S5
20	16580800	16582600	S8
20	16582600	16583000	S5
20	16583000	16588800	S8
20	16588800	16589000	S5
20	16589000	16590200	S8
20	16590200	16590600	S6
20	16590600	16593200	S7
20	16593200	16593400	S3
20	16593400	16593600	S7
20	16593600	16596200	S8
20	16596200	16596600	S6
20	16596600	16607600	S8
20	16607600	16608000	S5
20	16608000	16608400	S6
20	16608400	16608600	S2
20	16608600	16608800	S3
20	16608800	16609200	S8
20	16609200	16609800	S5
20	16609800	16615400	S8
20	16615400	16616000	S6
20	16616000	16623200	S8
20	16623200	16623600	S5
20	16623600	16627600	S8
20	16627600	16628000	S5
20	16628000	16630200	S8
20	16630200	16630600	S6
20	16630600	16630800	S8
20	16630800	16631000	S5
20	16631000	16634600	S8
20	16634600	16634800	S6
20	16634800	16637800	S8
20	16637800	16638200	S6
20	16638200	16641200	S8
20	16641200	16641800	S5
20	16641800	16654400	S8
20	16654400	16654800	S6
20	16654800	16655400	S8
20	16655400	16655600	S5
20	16655600	16656600	S8
20	16656600	16656800	S5
20	16656800	16658200	S8
20	16658200	16658600	S6
20	16658600	16659000	S2
20	16659000	16660600	S8
20	16660600	16661000	S5
20	16661000	16661200	S8
20	16661200	16661600	S6
20	16661600	16667000	S8
20	16667000	16667200	S5
20	16667200	16670400	S8
20	16670400	16671400	S6
20	16671400	16676200	S8
20	16676200	16676600	S6
20	16676600	16678200	S8
20	16678200	16678800	S7
20	16678800	16679800	S8
20	16679800	16680200	S5
20	16680200	16681200	S8
20	16681200	16681600	S5
20	16681600	16686200	S8
20	16686200	16686400	S5
20	16686400	16687000	S8
20	16687000	16687600	S6
20	16687600	16688400	S8
20	16688400	16689400	S6
20	16689400	16691400	S8
20	16691400	16691600	S5
20	16691600	16693200	S8
20	16693200	16693800	S6
20	16693800	16694000	S8
20	16694000	16694200	S5
20	16694200	16697800	S8
20	16697800	16698000	S5
20	16698000	16698400	S8
20	16698400	16698600	S6
20	16698600	16699000	S8
20	16699000	16699400	S3
20	16699400	16701400	S7
20	16701400	16701600	S6
20	16701600	16702200	S8
20	16702200	16702400	S5
20	16702400	16703400	S8
20	16703400	16704000	S5
20	16704000	16704200	S8
20	16704200	16704600	S2
20	16704600	16705200	S1
20	16705200	16705400	S2
20	16705400	16705800	S1
20	16705800	16706600	S2
20	16706600	16708400	S8
20	16708400	16708800	S2
20	16708800	16709200	S3
20	16709200	16713000	S7
20	16713000	16715400	S8
20	16715400	16716400	S6
20	16716400	16717600	S7
20	16717600	16717800	S3
20	16717800	16718000	S7
20	16718000	16718800	S6
20	16718800	16720400	S7
20	16720400	16720600	S3
20	16720600	16721400	S7
20	16721400	16721800	S3
20	16721800	16722000	S2
20	16722000	16722800	S1
20	16722800	16723000	S2
20	16723000	16723200	S1
20	16723200	16724000	S2
20	16724000	16725600	S8
20	16725600	16726000	S6
20	16726000	16729600	S8
20	16729600	16730600	S7
20	16730600	16731400	S8
20	16731400	16731800	S5
20	16731800	16733400	S8
20	16733400	16734000	S6
20	16734000	16737200	S8
20	16737200	16737600	S7
20	16737600	16739000	S8
20	16739000	16739600	S5
20	16739600	16742000	S8
20	16742000	16742400	S6
20	16742400	16743800	S8
20	16743800	16744200	S5
20	16744200	16753200	S8
20	16753200	16753400	S5
20	16753400	16771800	S8
20	16771800	16772200	S6
20	16772200	16773000	S8
20	16773000	16773400	S5
20	16773400	16775200	S8
20	16775200	16775600	S7
20	16775600	16777200	S8
20	16777200	16777400	S5
20	16777400	16777600	S8
20	16777600	16779000	S6
20	16779000	16779400	S5
20	16779400	16780400	S8
20	16780400	16780800	S5
20	16780800	16781600	S8
20	16781600	16781800	S5
20	16781800	16789400	S8
20	16789400	16789800	S6
20	16789800	16793800	S8
20	16793800	16794400	S5
20	16794400	16796600	S8
20	16796600	16796800	S7
20	16796800	16797800	S8
20	16797800	16798200	S5
20	16798200	16800200	S8
20	16800200	16800600	S7
20	16800600	16801000	S3
20	16801000	16803800	S7
20	16803800	16804000	S3
20	16804000	16805200	S7
20	16805200	16805400	S3
20	16805400	16810200	S7
20	16810200	16811000	S3
20	16811000	16812400	S7
20	16812400	16812800	S6
20	16812800	16813000	S7
20	16813000	16813600	S3
20	16813600	16816600	S7
20	16816600	16816800	S3
20	16816800	16818000	S7
20	16818000	16818400	S3
20	16818400	16819200	S7
20	16819200	16819600	S3
20	16819600	16821200	S7
20	16821200	16821400	S3
20	16821400	16822600	S7
20	16822600	16823000	S3
20	16823000	16827200	S7
20	16827200	16827600	S3
20	16827600	16829400	S7
20	16829400	16829600	S3
20	16829600	16830800	S7
20	16830800	16831200	S3
20	16831200	16833800	S7
20	16833800	16834400	S3
20	16834400	16837600	S7
20	16837600	16837800	S3
20	16837800	16838000	S7
20	16838000	16839400	S8
20	16839400	16839800	S5
20	16839800	16841200	S8
20	16841200	16841400	S6
20	16841400	16841800	S8
20	16841800	16842800	S7
20	16842800	16843000	S3
20	16843000	16844400	S7
20	16844400	16844600	S3
20	16844600	16844800	S7
20	16844800	16845000	S6
20	16845000	16845600	S8
20	16845600	16845800	S5
20	16845800	16846400	S8
20	16846400	16848800	S7
20	16848800	16849000	S3
20	16849000	16849800	S7
20	16849800	16850600	S8
20	16850600	16851200	S6
20	16851200	16851800	S8
20	16851800	16852200	S5
20	16852200	16856200	S8
20	16856200	16856600	S5
20	16856600	16858200	S8
20	16858200	16860000	S7
20	16860000	16860800	S8
20	16860800	16861200	S5
20	16861200	16862600	S8
20	16862600	16862800	S5
20	16862800	16863800	S8
20	16863800	16864000	S5
20	16864000	16864400	S8
20	16864400	16866000	S7
20	16866000	16867600	S8
20	16867600	16867800	S5
20	16867800	16870200	S8
20	16870200	16871000	S5
20	16871000	16871800	S8
20	16871800	16875200	S7
20	16875200	16877800	S8
20	16877800	16878200	S7
20	16878200	16879000	S8
20	16879000	16879400	S5
20	16879400	16882000	S8
20	16882000	16885800	S7
20	16885800	16886200	S3
20	16886200	16890200	S7
20	16890200	16890400	S3
20	16890400	16891800	S7
20	16891800	16892200	S3
20	16892200	16892600	S2
20	16892600	16894000	S1
20	16894000	16894800	S2
20	16894800	16895000	S1
20	16895000	16895400	S2
20	16895400	16898800	S8
20	16898800	16900000	S6
20	16900000	16904000	S8
20	16904000	16904400	S6
20	16904400	16905200	S8
20	16905200	16905400	S6
20	16905400	16905600	S8
20	16905600	16906200	S2
20	16906200	16910200	S8
20	16910200	16910400	S2
20	16910400	16911200	S8
20	16911200	16911600	S5
20	16911600	16912000	S8
20	16912000	16912200	S6
20	16912200	16912600	S4
20	16912600	16913800	S6
20	16913800	16914400	S4
20	16914400	16915200	S8
20	16915200	16915600	S5
20	16915600	16918000	S8
20	16918000	16918400	S5
20	16918400	16919200	S8
20	16919200	16919600	S2
20	16919600	16921000	S8
20	16921000	16921400	S5
20	16921400	16922800	S8
20	16922800	16923200	S5
20	16923200	16940400	S8
20	16940400	16940800	S2
20	16940800	16943400	S8
20	16943400	16943800	S2
20	16943800	16945000	S6
20	16945000	16945200	S8
20	16945200	16945600	S2
20	16945600	16947200	S8
20	16947200	16947800	S5
20	16947800	16950200	S8
20	16950200	16950400	S5
20	16950400	16950800	S8
20	16950800	16951000	S1
20	16951000	16951200	S2
20	16951200	16951800	S6
20	16951800	16952200	S3
20	16952200	16955800	S7
20	16955800	16956000	S3
20	16956000	16956600	S7
20	16956600	16957000	S3
20	16957000	16957200	S2
20	16957200	16958400	S8
20	16958400	16958800	S5
20	16958800	16961200	S8
20	16961200	16961600	S2
20	16961600	16964400	S8
20	16964400	16964800	S2
20	16964800	16966000	S1
20	16966000	16966600	S2
20	16966600	16967000	S1
20	16967000	16968200	S2
20	16968200	16970400	S8
20	16970400	16970800	S2
20	16970800	16971800	S8
20	16971800	16972400	S2
20	16972400	16973000	S1
20	16973000	16973600	S2
20	16973600	16975600	S8
20	16975600	16976600	S6
20	16976600	16977400	S8
20	16977400	16978400	S6
20	16978400	16978800	S2
20	16978800	16979200	S8
20	16979200	16979600	S6
20	16979600	16982000	S8
20	16982000	16982400	S2
20	16982400	16995200	S8
20	16995200	16996000	S2
20	16996000	16996400	S1
20	16996400	16996800	S2
20	16996800	16997000	S1
20	16997000	16997200	S2
20	16997200	16997400	S1
20	16997400	16998000	S6
20	16998000	16998200	S2
20	16998200	16998600	S3
20	16998600	17000000	S7
20	17000000	17000400	S6
20	17000400	17001800	S7
20	17001800	17002000	S3
20	17002000	17002600	S7
20	17002600	17003400	S6
20	17003400	17007800	S7
20	17007800	17008000	S3
20	17008000	17014800	S7
20	17014800	17015000	S3
20	17015000	17017600	S7
20	17017600	17017800	S3
20	17017800	17019400	S7
20	17019400	17019600	S6
20	17019600	17019800	S3
20	17019800	17020000	S7
20	17020000	17020600	S6
20	17020600	17021800	S7
20	17021800	17022400	S3
20	17022400	17022800	S2
20	17022800	17023600	S3
20	17023600	17024000	S7
20	17024000	17024200	S3
20	17024200	17024600	S2
20	17024600	17024800	S1
20	17024800	17025200	S2
20	17025200	17025400	S1
20	17025400	17027400	S2
20	17027400	17029000	S8
20	17029000	17029800	S2
20	17029800	17032000	S8
20	17032000	17032600	S6
20	17032600	17033000	S8
20	17033000	17033400	S2
20	17033400	17035800	S8
20	17035800	17036200	S2
20	17036200	17036400	S8
20	17036400	17036600	S6
20	17036600	17038200	S8
20	17038200	17038600	S2
20	17038600	17039600	S8
20	17039600	17040000	S5
20	17040000	17044000	S8
20	17044000	17044800	S6
20	17044800	17051800	S8
20	17051800	17052800	S5
20	17052800	17053400	S8
20	17053400	17053600	S6
20	17053600	17053800	S1
20	17053800	17054000	S2
20	17054000	17054200	S1
20	17054200	17055400	S2
20	17055400	17056000	S6
20	17056000	17058400	S8
20	17058400	17059000	S5
20	17059000	17060000	S8
20	17060000	17062000	S7
20	17062000	17062400	S3
20	17062400	17063800	S7
20	17063800	17064600	S8
20	17064600	17064800	S5
20	17064800	17066400	S8
20	17066400	17066800	S6
20	17066800	17068000	S8
20	17068000	17069800	S2
20	17069800	17073000	S8
20	17073000	17073600	S6
20	17073600	17078600	S8
20	17078600	17078800	S5
20	17078800	17080200	S8
20	17080200	17080400	S5
20	17080400	17088600	S8
20	17088600	17088800	S5
20	17088800	17092000	S8
20	17092000	17092200	S5
20	17092200	17094800	S8
20	17094800	17096200	S7
20	17096200	17096400	S3
20	17096400	17096800	S6
20	17096800	17102600	S7
20	17102600	17102800	S3
20	17102800	17108000	S7
20	17108000	17108400	S3
20	17108400	17109200	S7
20	17109200	17109400	S3
20	17109400	17109600	S7
20	17109600	17110800	S8
20	17110800	17111000	S6
20	17111000	17111400	S7
20	17111400	17111800	S6
20	17111800	17112400	S7
20	17112400	17112600	S3
20	17112600	17114200	S7
20	17114200	17114400	S3
20	17114400	17115000	S7
20	17115000	17115800	S3
20	17115800	17116200	S6
20	17116200	17116800	S1
20	17116800	17117600	S3
20	17117600	17119800	S7
20	17119800	17120000	S8
20	17120000	17120200	S6
20	17120200	17122600	S8
20	17122600	17123000	S5
20	17123000	17123600	S8
20	17123600	17124200	S2
20	17124200	17124600	S1
20	17124600	17125200	S2
20	17125200	17125400	S1
20	17125400	17125600	S2
20	17125600	17137200	S8
20	17137200	17137600	S5
20	17137600	17138000	S8
20	17138000	17138400	S6
20	17138400	17139000	S8
20	17139000	17139400	S5
20	17139400	17140200	S8
20	17140200	17141400	S7
20	17141400	17141800	S3
20	17141800	17144600	S7
20	17144600	17144800	S3
20	17144800	17145000	S7
20	17145000	17146200	S8
20	17146200	17146400	S5
20	17146400	17147400	S8
20	17147400	17148000	S6
20	17148000	17148400	S8
20	17148400	17148800	S5
20	17148800	17152000	S8
20	17152000	17152600	S6
20	17152600	17153400	S8
20	17153400	17153600	S6
20	17153600	17153800	S1
20	17153800	17154000	S6
20	17154000	17155000	S8
20	17155000	17155200	S2
20	17155200	17156000	S6
20	17156000	17156200	S8
20	17156200	17156600	S7
20	17156600	17156800	S3
20	17156800	17157200	S2
20	17157200	17157400	S1
20	17157400	17157800	S2
20	17157800	17160600	S8
20	17160600	17161600	S2
20	17161600	17161800	S1
20	17161800	17163400	S2
20	17163400	17166000	S8
20	17166000	17166400	S2
20	17166400	17167200	S8
20	17167200	17167600	S6
20	17167600	17173200	S8
20	17173200	17174600	S2
20	17174600	17175000	S8
20	17175000	17175600	S5
20	17175600	17183400	S8
20	17183400	17183800	S5
20	17183800	17185600	S8
20	17185600	17185800	S5
20	17185800	17186800	S8
20	17186800	17187200	S5
20	17187200	17188200	S8
20	17188200	17188600	S5
20	17188600	17190400	S8
20	17190400	17190800	S5
20	17190800	17191600	S8
20	17191600	17192000	S5
20	17192000	17193000	S8
20	17193000	17196000	S7
20	17196000	17200800	S8
20	17200800	17201000	S5
20	17201000	17201600	S8
20	17201600	17203000	S7
20	17203000	17203200	S8
20	17203200	17203400	S6
20	17203400	17207400	S8
20	17207400	17207600	S5
20	17207600	17211200	S8
20	17211200	17211600	S5
20	17211600	17214600	S8
20	17214600	17215000	S5
20	17215000	17215600	S8
20	17215600	17216800	S7
20	17216800	17219400	S8
20	17219400	17220200	S6
20	17220200	17224000	S8
20	17224000	17224400	S6
20	17224400	17235400	S8
20	17235400	17235800	S5
20	17235800	17236800	S8
20	17236800	17237000	S5
20	17237000	17249600	S8
20	17249600	17255200	S7
20	17255200	17255400	S8
20	17255400	17256000	S5
20	17256000	17256200	S8
20	17256200	17256800	S6
20	17256800	17258000	S8
20	17258000	17259200	S7
20	17259200	17260000	S8
20	17260000	17260600	S7
20	17260600	17266800	S8
20	17266800	17267400	S5
20	17267400	17268400	S8
20	17268400	17269200	S7
20	17269200	17269400	S8
20	17269400	17269600	S5
20	17269600	17270000	S8
20	17270000	17270200	S5
20	17270200	17294000	S8
20	17294000	17294400	S5
20	17294400	17308200	S8
20	17308200	17308400	S5
20	17308400	17311800	S8
20	17311800	17312200	S5
20	17312200	17326400	S8
20	17326400	17326800	S6
20	17326800	17327400	S8
20	17327400	17327600	S5
20	17327600	17341600	S8
20	17341600	17342000	S5
20	17342000	17353000	S8
20	17353000	17353600	S2
20	17353600	17354400	S8
20	17354400	17355000	S7
20	17355000	17356800	S8
20	17356800	17357000	S5
20	17357000	17358000	S8
20	17358000	17358200	S5
20	17358200	17364000	S8
20	17364000	17364400	S5
20	17364400	17371200	S8
20	17371200	17371600	S5
20	17371600	17376800	S8
20	17376800	17377200	S5
20	17377200	17380200	S8
20	17380200	17380600	S5
20	17380600	17383400	S8
20	17383400	17383800	S6
20	17383800	17385600	S8
20	17385600	17385800	S5
20	17385800	17386000	S8
20	17386000	17386600	S6
20	17386600	17403400	S8
20	17403400	17403800	S5
20	17403800	17411600	S8
20	17411600	17411800	S5
20	17411800	17418200	S8
20	17418200	17418800	S2
20	17418800	17419200	S1
20	17419200	17420000	S2
20	17420000	17423000	S8
20	17423000	17423400	S2
20	17423400	17424600	S8
20	17424600	17424800	S5
20	17424800	17427600	S8
20	17427600	17429400	S6
20	17429400	17431400	S8
20	17431400	17431800	S6
20	17431800	17432400	S8
20	17432400	17433800	S7
20	17433800	17434000	S3
20	17434000	17434600	S7
20	17434600	17434800	S3
20	17434800	17435200	S7
20	17435200	17435400	S6
20	17435400	17439400	S8
20	17439400	17439600	S5
20	17439600	17440200	S8
20	17440200	17440600	S5
20	17440600	17443400	S8
20	17443400	17443800	S5
20	17443800	17445200	S8
20	17445200	17447600	S7
20	17447600	17448400	S8
20	17448400	17449600	S7
20	17449600	17452800	S8
20	17452800	17453200	S5
20	17453200	17456400	S8
20	17456400	17457000	S5
20	17457000	17458400	S8
20	17458400	17460800	S7
20	17460800	17461600	S6
20	17461600	17461800	S7
20	17461800	17462400	S3
20	17462400	17463000	S7
20	17463000	17463600	S3
20	17463600	17465800	S8
20	17465800	17467400	S6
20	17467400	17467600	S1
20	17467600	17467800	S2
20	17467800	17468000	S1
20	17468000	17468200	S2
20	17468200	17469600	S1
20	17469600	17470600	S2
20	17470600	17473200	S8
20	17473200	17473400	S5
20	17473400	17474400	S8
20	17474400	17474600	S5
20	17474600	17476600	S8
20	17476600	17477000	S2
20	17477000	17477600	S6
20	17477600	17478000	S1
20	17478000	17479000	S2
20	17479000	17481400	S8
20	17481400	17481600	S5
20	17481600	17486200	S8
20	17486200	17486600	S2
20	17486600	17491800	S8
20	17491800	17492200	S2
20	17492200	17492400	S1
20	17492400	17493200	S2
20	17493200	17493400	S1
20	17493400	17494200	S2
20	17494200	17495200	S1
20	17495200	17495400	S2
20	17495400	17496000	S8
20	17496000	17496200	S6
20	17496200	17496400	S1
20	17496400	17497200	S2
20	17497200	17500200	S8
20	17500200	17500400	S4
20	17500400	17501000	S6
20	17501000	17508200	S8
20	17508200	17508400	S4
20	17508400	17508600	S5
20	17508600	17508800	S8
20	17508800	17509000	S6
20	17509000	17509600	S2
20	17509600	17510000	S8
20	17510000	17510400	S2
20	17510400	17513600	S8
20	17513600	17513800	S6
20	17513800	17514200	S2
20	17514200	17515200	S8
20	17515200	17515400	S6
20	17515400	17515800	S8
20	17515800	17516000	S7
20	17516000	17516200	S3
20	17516200	17516600	S7
20	17516600	17517200	S6
20	17517200	17518200	S7
20	17518200	17519600	S8
20	17519600	17519800	S5
20	17519800	17527200	S8
20	17527200	17527800	S2
20	17527800	17528600	S1
20	17528600	17528800	S2
20	17528800	17529000	S8
20	17529000	17529200	S6
20	17529200	17530400	S8
20	17530400	17531000	S6
20	17531000	17531400	S3
20	17531400	17532600	S7
20	17532600	17533000	S8
20	17533000	17533600	S5
20	17533600	17534800	S8
20	17534800	17535200	S5
20	17535200	17535800	S8
20	17535800	17536400	S3
20	17536400	17536600	S7
20	17536600	17536800	S8
20	17536800	17537200	S6
20	17537200	17539000	S8
20	17539000	17539200	S5
20	17539200	17540400	S8
20	17540400	17540800	S2
20	17540800	17542000	S8
20	17542000	17542200	S6
20	17542200	17542800	S2
20	17542800	17543200	S6
20	17543200	17543400	S2
20	17543400	17544000	S1
20	17544000	17544200	S2
20	17544200	17544600	S1
20	17544600	17545600	S2
20	17545600	17573800	S8
20	17573800	17574000	S5
20	17574000	17575000	S8
20	17575000	17575600	S2
20	17575600	17576400	S8
20	17576400	17576800	S2
20	17576800	17579400	S8
20	17579400	17579800	S2
20	17579800	17581800	S8
20	17581800	17582200	S6
20	17582200	17583400	S8
20	17583400	17583800	S2
20	17583800	17592800	S8
20	17592800	17593200	S6
20	17593200	17596000	S8
20	17596000	17596200	S5
20	17596200	17599200	S8
20	17599200	17599600	S5
20	17599600	17601000	S8
20	17601000	17601200	S5
20	17601200	17602800	S8
20	17602800	17603200	S5
20	17603200	17608600	S8
20	17608600	17609000	S7
20	17609000	17611400	S8
20	17611400	17611600	S5
20	17611600	17617200	S8
20	17617200	17617600	S6
20	17617600	17624400	S8
20	17624400	17624800	S6
20	17624800	17625600	S8
20	17625600	17625800	S5
20	17625800	17626400	S8
20	17626400	17626800	S6
20	17626800	17628000	S8
20	17628000	17628200	S5
20	17628200	17635200	S8
20	17635200	17635600	S5
20	17635600	17646800	S8
20	17646800	17647000	S5
20	17647000	17656000	S8
20	17656000	17656600	S5
20	17656600	17657600	S8
20	17657600	17658200	S5
20	17658200	17659200	S8
20	17659200	17659600	S5
20	17659600	17667000	S8
20	17667000	17667400	S5
20	17667400	17671800	S8
20	17671800	17672200	S5
20	17672200	17673400	S8
20	17673400	17674000	S5
20	17674000	17676000	S8
20	17676000	17676200	S5
20	17676200	17678600	S8
20	17678600	17678800	S5
20	17678800	17690600	S8
20	17690600	17691000	S6
20	17691000	17693000	S8
20	17693000	17693200	S5
20	17693200	17694400	S8
20	17694400	17695000	S2
20	17695000	17696400	S8
20	17696400	17697600	S7
20	17697600	17700200	S8
20	17700200	17700600	S5
20	17700600	17701000	S8
20	17701000	17701400	S6
20	17701400	17702400	S8
20	17702400	17703000	S5
20	17703000	17705800	S8
20	17705800	17706200	S7
20	17706200	17706600	S3
20	17706600	17707200	S6
20	17707200	17707800	S8
20	17707800	17708000	S5
20	17708000	17711800	S8
20	17711800	17712600	S7
20	17712600	17712800	S3
20	17712800	17717800	S7
20	17717800	17719000	S8
20	17719000	17719400	S2
20	17719400	17720200	S1
20	17720200	17721200	S2
20	17721200	17725600	S8
20	17725600	17726000	S6
20	17726000	17726800	S8
20	17726800	17727000	S6
20	17727000	17727400	S4
20	17727400	17728000	S6
20	17728000	17728600	S8
20	17728600	17728800	S6
20	17728800	17748000	S8
20	17748000	17748400	S2
20	17748400	17749800	S8
20	17749800	17750200	S2
20	17750200	17765200	S8
20	17765200	17765800	S5
20	17765800	17769400	S8
20	17769400	17769600	S5
20	17769600	17774600	S8
20	17774600	17775000	S5
20	17775000	17777400	S8
20	17777400	17777600	S5
20	17777600	17803800	S8
20	17803800	17804000	S5
20	17804000	17812800	S8
20	17812800	17813400	S6
20	17813400	17817600	S8
20	17817600	17818000	S6
20	17818000	17820800	S8
20	17820800	17821200	S2
20	17821200	17829000	S8
20	17829000	17829200	S7
20	17829200	17830000	S3
20	17830000	17830600	S7
20	17830600	17830800	S3
20	17830800	17833600	S7
20	17833600	17833800	S3
20	17833800	17834600	S7
20	17834600	17837400	S8
20	17837400	17837600	S5
20	17837600	17839400	S8
20	17839400	17840000	S5
20	17840000	17849600	S8
20	17849600	17849800	S5
20	17849800	17851400	S8
20	17851400	17851600	S5
20	17851600	17870600	S8
20	17870600	17871000	S7
20	17871000	17873400	S8
20	17873400	17873800	S5
20	17873800	17884000	S8
20	17884000	17884200	S5
20	17884200	17898800	S8
20	17898800	17899400	S6
20	17899400	17901800	S8
20	17901800	17902000	S5
20	17902000	17906800	S8
20	17906800	17907200	S5
20	17907200	17911600	S8
20	17911600	17913200	S7
20	17913200	17914000	S8
20	17914000	17914200	S5
20	17914200	17914600	S8
20	17914600	17915000	S6
20	17915000	17917000	S8
20	17917000	17917200	S3
20	17917200	17917800	S7
20	17917800	17919600	S8
20	17919600	17920600	S7
20	17920600	17920800	S3
20	17920800	17921000	S7
20	17921000	17929000	S8
20	17929000	17929600	S2
20	17929600	17930200	S1
20	17930200	17930600	S2
20	17930600	17931800	S8
20	17931800	17932200	S5
20	17932200	17933400	S8
20	17933400	17933800	S5
20	17933800	17934200	S8
20	17934200	17934600	S2
20	17934600	17934800	S1
20	17934800	17935000	S2
20	17935000	17935800	S1
20	17935800	17936400	S2
20	17936400	17962200	S8
20	17962200	17962600	S5
20	17962600	17963200	S8
20	17963200	17964400	S6
20	17964400	17967600	S8
20	17967600	17968000	S6
20	17968000	17969000	S8
20	17969000	17969400	S6
20	17969400	17975400	S8
20	17975400	17975800	S2
20	17975800	17980200	S8
20	17980200	17982200	S6
20	17982200	17984000	S8
20	17984000	17984400	S7
20	17984400	17985600	S8
20	17985600	17986400	S5
20	17986400	17989200	S8
20	17989200	17990200	S7
20	17990200	17990600	S3
20	17990600	17991600	S7
20	17991600	17991800	S3
20	17991800	17994600	S7
20	17994600	17994800	S3
20	17994800	17996600	S7
20	17996600	17997400	S3
20	17997400	18001400	S7
20	18001400	18002000	S3
20	18002000	18002800	S7
20	18002800	18003200	S3
20	18003200	18003600	S7
20	18003600	18003800	S6
20	18003800	18004000	S1
20	18004000	18004200	S2
20	18004200	18004600	S3
20	18004600	18004800	S2
20	18004800	18005000	S3
20	18005000	18019600	S7
20	18019600	18019800	S3
20	18019800	18024000	S7
20	18024000	18027400	S8
20	18027400	18028000	S5
20	18028000	18032800	S8
20	18032800	18033000	S5
20	18033000	18034200	S8
20	18034200	18034600	S5
20	18034600	18053000	S8
20	18053000	18053400	S7
20	18053400	18061200	S8
20	18061200	18061600	S6
20	18061600	18063600	S8
20	18063600	18063800	S5
20	18063800	18065000	S8
20	18065000	18065400	S2
20	18065400	18066000	S6
20	18066000	18068000	S7
20	18068000	18068600	S8
20	18068600	18069000	S6
20	18069000	18070800	S8
20	18070800	18071200	S5
20	18071200	18073600	S8
20	18073600	18073800	S5
20	18073800	18089800	S8
20	18089800	18090200	S5
20	18090200	18090600	S8
20	18090600	18091000	S7
20	18091000	18094000	S8
20	18094000	18094400	S5
20	18094400	18098200	S8
20	18098200	18098400	S5
20	18098400	18098600	S6
20	18098600	18098800	S8
20	18098800	18099000	S6
20	18099000	18100400	S8
20	18100400	18100600	S5
20	18100600	18101000	S8
20	18101000	18101400	S6
20	18101400	18103800	S8
20	18103800	18105200	S7
20	18105200	18105400	S3
20	18105400	18107400	S8
20	18107400	18107800	S5
20	18107800	18108600	S8
20	18108600	18108800	S5
20	18108800	18109200	S8
20	18109200	18109600	S6
20	18109600	18110600	S8
20	18110600	18110800	S6
20	18110800	18111400	S7
20	18111400	18118600	S8
20	18118600	18119200	S7
20	18119200	18120200	S8
20	18120200	18120600	S5
20	18120600	18122400	S8
20	18122400	18122600	S5
20	18122600	18124000	S8
20	18124000	18128000	S7
20	18128000	18128200	S3
20	18128200	18128600	S8
20	18128600	18128800	S5
20	18128800	18129600	S8
20	18129600	18130400	S5
20	18130400	18130600	S8
20	18130600	18131000	S6
20	18131000	18140600	S8
20	18140600	18141000	S5
20	18141000	18144000	S8
20	18144000	18144400	S5
20	18144400	18147400	S8
20	18147400	18147600	S5
20	18147600	18150200	S8
20	18150200	18150800	S5
20	18150800	18151800	S8
20	18151800	18152200	S7
20	18152200	18154400	S8
20	18154400	18155000	S5
20	18155000	18160000	S8
20	18160000	18160200	S5
20	18160200	18161800	S8
20	18161800	18162200	S7
20	18162200	18164600	S8
20	18164600	18165000	S5
20	18165000	18165200	S8
20	18165200	18165600	S6
20	18165600	18168000	S8
20	18168000	18168400	S2
20	18168400	18169600	S8
20	18169600	18169800	S5
20	18169800	18170400	S8
20	18170400	18171000	S6
20	18171000	18171600	S2
20	18171600	18171800	S8
20	18171800	18172000	S6
20	18172000	18177000	S8
20	18177000	18177400	S6
20	18177400	18178800	S8
20	18178800	18179000	S5
20	18179000	18179400	S8
20	18179400	18179800	S6
20	18179800	18185200	S8
20	18185200	18185600	S2
20	18185600	18186200	S6
20	18186200	18188400	S8
20	18188400	18188600	S6
20	18188600	18188800	S8
20	18188800	18189400	S2
20	18189400	18189600	S8
20	18189600	18189800	S6
20	18189800	18195000	S8
20	18195000	18195600	S6
20	18195600	18197000	S8
20	18197000	18197200	S5
20	18197200	18200200	S8
20	18200200	18200400	S5
20	18200400	18200600	S8
20	18200600	18200800	S6
20	18200800	18201600	S4
20	18201600	18202600	S8
20	18202600	18203000	S2
20	18203000	18204600	S8
20	18204600	18205000	S4
20	18205000	18205400	S6
20	18205400	18206800	S8
20	18206800	18207200	S2
20	18207200	18209200	S8
20	18209200	18211000	S2
20	18211000	18211600	S1
20	18211600	18212200	S2
20	18212200	18212400	S6
20	18212400	18213000	S8
20	18213000	18213200	S6
20	18213200	18215000	S7
20	18215000	18215200	S6
20	18215200	18217200	S8
20	18217200	18217600	S7
20	18217600	18217800	S3
20	18217800	18218200	S7
20	18218200	18224400	S8
20	18224400	18225000	S5
20	18225000	18225600	S8
20	18225600	18226000	S6
20	18226000	18226400	S8
20	18226400	18226600	S5
20	18226600	18227600	S8
20	18227600	18227800	S7
20	18227800	18228000	S8
20	18228000	18228600	S5
20	18228600	18230200	S8
20	18230200	18231000	S6
20	18231000	18233000	S8
20	18233000	18233200	S5
20	18233200	18235000	S8
20	18235000	18235400	S3
20	18235400	18239800	S7
20	18239800	18240800	S6
20	18240800	18242600	S8
20	18242600	18242800	S5
20	18242800	18244600	S8
20	18244600	18245000	S5
20	18245000	18246600	S8
20	18246600	18247800	S2
20	18247800	18249400	S8
20	18249400	18249800	S5
20	18249800	18269400	S8
20	18269400	18270000	S5
20	18270000	18270800	S8
20	18270800	18271400	S2
20	18271400	18271600	S1
20	18271600	18272200	S2
20	18272200	18272600	S3
20	18272600	18274600	S7
20	18274600	18274800	S3
20	18274800	18275200	S7
20	18275200	18275400	S3
20	18275400	18276400	S7
20	18276400	18281400	S8
20	18281400	18281600	S5
20	18281600	18283200	S8
20	18283200	18283600	S2
20	18283600	18284000	S8
20	18284000	18284400	S5
20	18284400	18286800	S8
20	18286800	18287200	S5
20	18287200	18297600	S8
20	18297600	18298000	S6
20	18298000	18299000	S8
20	18299000	18299200	S5
20	18299200	18304400	S8
20	18304400	18304800	S6
20	18304800	18307400	S8
20	18307400	18308400	S2
20	18308400	18308600	S1
20	18308600	18308800	S6
20	18308800	18309000	S8
20	18309000	18309400	S5
20	18309400	18309600	S8
20	18309600	18310000	S6
20	18310000	18310600	S1
20	18310600	18311200	S2
20	18311200	18312000	S1
20	18312000	18312600	S2
20	18312600	18317000	S8
20	18317000	18317400	S5
20	18317400	18318600	S8
20	18318600	18318800	S6
20	18318800	18319200	S2
20	18319200	18320600	S8
20	18320600	18321000	S5
20	18321000	18321800	S8
20	18321800	18322000	S5
20	18322000	18325400	S8
20	18325400	18325600	S5
20	18325600	18329200	S8
20	18329200	18329400	S5
20	18329400	18332800	S8
20	18332800	18333000	S5
20	18333000	18334000	S8
20	18334000	18334800	S2
20	18334800	18335200	S1
20	18335200	18336200	S2
20	18336200	18342600	S8
20	18342600	18343000	S2
20	18343000	18343600	S8
20	18343600	18344000	S5
20	18344000	18347600	S8
20	18347600	18348000	S2
20	18348000	18351400	S8
20	18351400	18351800	S2
20	18351800	18362800	S8
20	18362800	18363000	S5
20	18363000	18363600	S8
20	18363600	18363800	S7
20	18363800	18364200	S8
20	18364200	18364800	S7
20	18364800	18365000	S3
20	18365000	18366200	S7
20	18366200	18366400	S3
20	18366400	18367200	S7
20	18367200	18367400	S3
20	18367400	18368400	S7
20	18368400	18369400	S8
20	18369400	18369600	S5
20	18369600	18371000	S8
20	18371000	18371400	S2
20	18371400	18377400	S8
20	18377400	18378400	S2
20	18378400	18378600	S8
20	18378600	18378800	S6
20	18378800	18379400	S8
20	18379400	18379600	S5
20	18379600	18391400	S8
20	18391400	18391600	S5
20	18391600	18394200	S8
20	18394200	18394400	S6
20	18394400	18394600	S8
20	18394600	18395800	S2
20	18395800	18396200	S1
20	18396200	18396400	S2
20	18396400	18396600	S3
20	18396600	18396800	S7
20	18396800	18397000	S3
20	18397000	18399000	S7
20	18399000	18399400	S3
20	18399400	18403000	S7
20	18403000	18403400	S3
20	18403400	18404400	S8
20	18404400	18404600	S5
20	18404600	18405600	S8
20	18405600	18405800	S5
20	18405800	18408400	S8
20	18408400	18409000	S6
20	18409000	18414000	S8
20	18414000	18414200	S5
20	18414200	18415000	S8
20	18415000	18415400	S2
20	18415400	18430400	S8
20	18430400	18430800	S2
20	18430800	18431400	S8
20	18431400	18432200	S2
20	18432200	18433000	S1
20	18433000	18433200	S6
20	18433200	18434600	S8
20	18434600	18435200	S5
20	18435200	18438600	S8
20	18438600	18439000	S5
20	18439000	18441000	S8
20	18441000	18441400	S2
20	18441400	18441800	S8
20	18441800	18442000	S2
20	18442000	18442200	S3
20	18442200	18442800	S6
20	18442800	18443000	S2
20	18443000	18444200	S8
20	18444200	18445400	S2
20	18445400	18445800	S1
20	18445800	18446000	S2
20	18446000	18446800	S8
20	18446800	18447600	S5
20	18447600	18448400	S8
20	18448400	18448600	S2
20	18448600	18449000	S3
20	18449000	18449400	S7
20	18449400	18450000	S8
20	18450000	18450200	S5
20	18450200	18454200	S8
20	18454200	18457600	S7
20	18457600	18463200	S8
20	18463200	18463400	S5
20	18463400	18464800	S8
20	18464800	18465400	S7
20	18465400	18466200	S8
20	18466200	18466600	S5
20	18466600	18468000	S8
20	18468000	18468200	S5
20	18468200	18470800	S8
20	18470800	18471200	S5
20	18471200	18472600	S8
20	18472600	18473000	S5
20	18473000	18476400	S8
20	18476400	18477000	S5
20	18477000	18477400	S8
20	18477400	18479400	S7
20	18479400	18480400	S8
20	18480400	18480600	S7
20	18480600	18480800	S3
20	18480800	18481000	S5
20	18481000	18481800	S8
20	18481800	18482200	S6
20	18482200	18482400	S8
20	18482400	18482600	S5
20	18482600	18483000	S8
20	18483000	18483600	S5
20	18483600	18487600	S8
20	18487600	18487800	S6
20	18487800	18488000	S8
20	18488000	18488400	S7
20	18488400	18488600	S3
20	18488600	18489000	S7
20	18489000	18489200	S3
20	18489200	18498000	S7
20	18498000	18498200	S3
20	18498200	18498600	S7
20	18498600	18498800	S3
20	18498800	18504200	S7
20	18504200	18504400	S3
20	18504400	18505800	S8
20	18505800	18508000	S7
20	18508000	18508200	S3
20	18508200	18511200	S7
20	18511200	18511600	S3
20	18511600	18513600	S7
20	18513600	18514200	S3
20	18514200	18515800	S7
20	18515800	18516400	S3
20	18516400	18517200	S6
20	18517200	18517400	S2
20	18517400	18518000	S3
20	18518000	18518200	S2
20	18518200	18518400	S1
20	18518400	18518600	S6
20	18518600	18519600	S3
20	18519600	18520200	S7
20	18520200	18520400	S3
20	18520400	18521800	S7
20	18521800	18522000	S3
20	18522000	18523600	S7
20	18523600	18523800	S6
20	18523800	18525800	S8
20	18525800	18526600	S2
20	18526600	18526800	S1
20	18526800	18527600	S2
20	18527600	18528800	S8
20	18528800	18530400	S2
20	18530400	18531400	S8
20	18531400	18532400	S2
20	18532400	18532600	S1
20	18532600	18532800	S6
20	18532800	18533000	S8
20	18533000	18533400	S5
20	18533400	18534800	S8
20	18534800	18535800	S2
20	18535800	18537600	S8
20	18537600	18538600	S2
20	18538600	18540200	S8
20	18540200	18540400	S2
20	18540400	18540600	S1
20	18540600	18541800	S2
20	18541800	18543400	S8
20	18543400	18544400	S2
20	18544400	18547400	S8
20	18547400	18548200	S2
20	18548200	18548400	S1
20	18548400	18548800	S2
20	18548800	18549200	S8
20	18549200	18550000	S2
20	18550000	18551000	S8
20	18551000	18551200	S3
20	18551200	18552200	S7
20	18552200	18552600	S3
20	18552600	18553200	S7
20	18553200	18553400	S3
20	18553400	18554400	S7
20	18554400	18554800	S3
20	18554800	18555000	S7
20	18555000	18555200	S3
20	18555200	18555600	S7
20	18555600	18557000	S8
20	18557000	18557400	S7
20	18557400	18557600	S3
20	18557600	18560600	S7
20	18560600	18561400	S3
20	18561400	18561600	S2
20	18561600	18562400	S1
20	18562400	18563400	S2
20	18563400	18563600	S8
20	18563600	18563800	S6
20	18563800	18564800	S8
20	18564800	18565200	S2
20	18565200	18568400	S8
20	18568400	18568800	S5
20	18568800	18570000	S8
20	18570000	18570400	S2
20	18570400	18570600	S1
20	18570600	18571000	S2
20	18571000	18571200	S1
20	18571200	18572400	S2
20	18572400	18572800	S6
20	18572800	18575600	S2
20	18575600	18576400	S6
20	18576400	18578400	S8
20	18578400	18578800	S6
20	18578800	18580400	S8
20	18580400	18580800	S6
20	18580800	18582200	S8
20	18582200	18582400	S5
20	18582400	18583600	S8
20	18583600	18584000	S2
20	18584000	18584200	S1
20	18584200	18585000	S2
20	18585000	18585200	S1
20	18585200	18586200	S2
20	18586200	18588800	S8
20	18588800	18589400	S6
20	18589400	18589800	S4
20	18589800	18590600	S6
20	18590600	18593600	S8
20	18593600	18594000	S6
20	18594000	18597600	S8
20	18597600	18597800	S5
20	18597800	18598800	S8
20	18598800	18599200	S7
20	18599200	18599600	S3
20	18599600	18600600	S7
20	18600600	18600800	S3
20	18600800	18602200	S7
20	18602200	18606000	S8
20	18606000	18606200	S5
20	18606200	18613200	S8
20	18613200	18614600	S7
20	18614600	18620600	S8
20	18620600	18620800	S5
20	18620800	18621600	S8
20	18621600	18622200	S5
20	18622200	18624000	S8
20	18624000	18625400	S7
20	18625400	18625600	S3
20	18625600	18625800	S7
20	18625800	18644000	S8
20	18644000	18644400	S5
20	18644400	18646200	S8
20	18646200	18646600	S5
20	18646600	18649600	S8
20	18649600	18649800	S5
20	18649800	18655800	S8
20	18655800	18656200	S5
20	18656200	18658400	S8
20	18658400	18658600	S5
20	18658600	18664800	S8
20	18664800	18665200	S5
20	18665200	18675800	S8
20	18675800	18676200	S5
20	18676200	18677800	S8
20	18677800	18678400	S5
20	18678400	18680800	S8
20	18680800	18681600	S6
20	18681600	18683200	S8
20	18683200	18683600	S5
20	18683600	18685000	S8
20	18685000	18686400	S7
20	18686400	18687600	S8
20	18687600	18688000	S7
20	18688000	18691000	S8
20	18691000	18691400	S6
20	18691400	18694400	S8
20	18694400	18694800	S5
20	18694800	18695600	S8
20	18695600	18696200	S7
20	18696200	18698200	S8
20	18698200	18698600	S5
20	18698600	18702400	S8
20	18702400	18702800	S7
20	18702800	18706200	S8
20	18706200	18706800	S5
20	18706800	18707800	S8
20	18707800	18708000	S2
20	18708000	18708400	S1
20	18708400	18708600	S2
20	18708600	18708800	S1
20	18708800	18709800	S2
20	18709800	18710600	S8
20	18710600	18711800	S6
20	18711800	18712400	S8
20	18712400	18712800	S6
20	18712800	18716600	S8
20	18716600	18717000	S2
20	18717000	18717200	S5
20	18717200	18723600	S8
20	18723600	18724000	S6
20	18724000	18726800	S8
20	18726800	18727400	S6
20	18727400	18736600	S8
20	18736600	18737400	S2
20	18737400	18738200	S6
20	18738200	18738400	S8
20	18738400	18738600	S7
20	18738600	18739000	S3
20	18739000	18739200	S2
20	18739200	18740200	S1
20	18740200	18740800	S2
20	18740800	18742600	S8
20	18742600	18742800	S2
20	18742800	18743400	S1
20	18743400	18744000	S2
20	18744000	18744200	S1
20	18744200	18744400	S6
20	18744400	18744800	S8
20	18744800	18745200	S5
20	18745200	18746400	S8
20	18746400	18746600	S3
20	18746600	18747200	S6
20	18747200	18747600	S1
20	18747600	18747800	S6
20	18747800	18748400	S7
20	18748400	18748600	S3
20	18748600	18750400	S8
20	18750400	18752000	S7
20	18752000	18752400	S3
20	18752400	18755000	S7
20	18755000	18755400	S3
20	18755400	18755800	S1
20	18755800	18756600	S2
20	18756600	18756800	S6
20	18756800	18760400	S8
20	18760400	18760800	S3
20	18760800	18761600	S2
20	18761600	18761800	S6
20	18761800	18762400	S8
20	18762400	18762600	S5
20	18762600	18763800	S8
20	18763800	18764200	S5
20	18764200	18766200	S8
20	18766200	18766400	S3
20	18766400	18768200	S7
20	18768200	18768600	S3
20	18768600	18771200	S7
20	18771200	18771600	S3
20	18771600	18774400	S7
20	18774400	18774800	S3
20	18774800	18776200	S7
20	18776200	18777200	S8
20	18777200	18777600	S5
20	18777600	18778000	S8
20	18778000	18782400	S7
20	18782400	18784200	S8
20	18784200	18784400	S5
20	18784400	18784600	S8
20	18784600	18784800	S5
20	18784800	18786200	S8
20	18786200	18787200	S7
20	18787200	18787600	S3
20	18787600	18788000	S2
20	18788000	18788200	S1
20	18788200	18788800	S2
20	18788800	18799400	S8
20	18799400	18799600	S2
20	18799600	18800000	S3
20	18800000	18800200	S1
20	18800200	18801000	S6
20	18801000	18801400	S1
20	18801400	18801800	S3
20	18801800	18802800	S7
20	18802800	18803000	S3
20	18803000	18803400	S7
20	18803400	18803600	S3
20	18803600	18807400	S7
20	18807400	18807600	S3
20	18807600	18807800	S2
20	18807800	18808000	S1
20	18808000	18808600	S2
20	18808600	18810800	S8
20	18810800	18811600	S2
20	18811600	18812800	S8
20	18812800	18813000	S5
20	18813000	18814600	S8
20	18814600	18815000	S5
20	18815000	18819200	S8
20	18819200	18820200	S4
20	18820200	18820600	S6
20	18820600	18821400	S8
20	18821400	18821800	S5
20	18821800	18823000	S8
20	18823000	18823200	S7
20	18823200	18823400	S3
20	18823400	18824400	S7
20	18824400	18825000	S3
20	18825000	18825200	S7
20	18825200	18825600	S6
20	18825600	18826400	S8
20	18826400	18827600	S5
20	18827600	18827800	S1
20	18827800	18832600	S8
20	18832600	18833000	S5
20	18833000	18834000	S8
20	18834000	18834600	S6
20	18834600	18835800	S7
20	18835800	18837000	S8
20	18837000	18837200	S5
20	18837200	18838200	S8
20	18838200	18838400	S5
20	18838400	18844400	S8
20	18844400	18844800	S2
20	18844800	18846600	S8
20	18846600	18846800	S5
20	18846800	18848400	S8
20	18848400	18848800	S5
20	18848800	18849600	S8
20	18849600	18850000	S5
20	18850000	18851400	S8
20	18851400	18851800	S5
20	18851800	18853600	S8
20	18853600	18854200	S2
20	18854200	18855200	S8
20	18855200	18855600	S2
20	18855600	18857200	S8
20	18857200	18857400	S5
20	18857400	18858600	S8
20	18858600	18859400	S2
20	18859400	18859600	S1
20	18859600	18860400	S2
20	18860400	18860600	S1
20	18860600	18861200	S2
20	18861200	18865200	S8
20	18865200	18865600	S6
20	18865600	18872800	S8
20	18872800	18873000	S5
20	18873000	18873600	S8
20	18873600	18874600	S2
20	18874600	18875400	S1
20	18875400	18875600	S2
20	18875600	18875800	S8
20	18875800	18876200	S5
20	18876200	18878000	S8
20	18878000	18878400	S6
20	18878400	18879600	S7
20	18879600	18879800	S3
20	18879800	18882200	S7
20	18882200	18882600	S3
20	18882600	18882800	S2
20	18882800	18884200	S1
20	18884200	18885000	S6
20	18885000	18886400	S4
20	18886400	18887000	S6
20	18887000	18891200	S8
20	18891200	18891400	S5
20	18891400	18894400	S8
20	18894400	18896200	S4
20	18896200	18897400	S6
20	18897400	18897800	S4
20	18897800	18899800	S8
20	18899800	18900200	S7
20	18900200	18902200	S8
20	18902200	18902400	S5
20	18902400	18904800	S8
20	18904800	18905000	S5
20	18905000	18913400	S8
20	18913400	18914400	S6
20	18914400	18919400	S8
20	18919400	18921400	S7
20	18921400	18926200	S8
20	18926200	18926400	S5
20	18926400	18929800	S8
20	18929800	18930200	S5
20	18930200	18941200	S8
20	18941200	18941600	S5
20	18941600	18945600	S8
20	18945600	18946000	S6
20	18946000	18947600	S8
20	18947600	18948000	S6
20	18948000	18949000	S8
20	18949000	18949400	S6
20	18949400	18951000	S7
20	18951000	18951600	S6
20	18951600	18951800	S3
20	18951800	18953000	S7
20	18953000	18954000	S8
20	18954000	18954600	S6
20	18954600	18956600	S8
20	18956600	18957200	S5
20	18957200	18959000	S8
20	18959000	18959800	S6
20	18959800	18961000	S8
20	18961000	18961200	S5
20	18961200	18961600	S8
20	18961600	18961800	S5
20	18961800	18963800	S8
20	18963800	18964000	S5
20	18964000	18964800	S8
20	18964800	18965200	S2
20	18965200	18967400	S8
20	18967400	18967600	S5
20	18967600	18969800	S8
20	18969800	18970400	S5
20	18970400	18971600	S8
20	18971600	18972000	S5
20	18972000	18972400	S8
20	18972400	18972800	S5
20	18972800	18978200	S8
20	18978200	18978400	S6
20	18978400	18978600	S8
20	18978600	18980000	S2
20	18980000	18980400	S3
20	18980400	18981400	S7
20	18981400	18981800	S3
20	18981800	18983000	S7
20	18983000	18983200	S3
20	18983200	18983600	S7
20	18983600	18983800	S3
20	18983800	18985200	S7
20	18985200	18985400	S3
20	18985400	18988200	S8
20	18988200	18988600	S7
20	18988600	18991200	S8
20	18991200	18991600	S6
20	18991600	18991800	S7
20	18991800	18992000	S3
20	18992000	18992200	S7
20	18992200	18994200	S8
20	18994200	18994600	S7
20	18994600	18995200	S8
20	18995200	18995600	S5
20	18995600	18997200	S8
20	18997200	18997600	S7
20	18997600	18998800	S8
20	18998800	18999000	S6
20	18999000	19000400	S7
20	19000400	19001400	S8
20	19001400	19001600	S6
20	19001600	19004000	S7
20	19004000	19004400	S3
20	19004400	19005400	S8
20	19005400	19005800	S6
20	19005800	19012000	S8
20	19012000	19012400	S5
20	19012400	19013400	S8
20	19013400	19013600	S5
20	19013600	19018200	S8
20	19018200	19018400	S7
20	19018400	19018800	S8
20	19018800	19019400	S7
20	19019400	19020000	S3
20	19020000	19021000	S8
20	19021000	19021600	S5
20	19021600	19031400	S8
20	19031400	19031800	S7
20	19031800	19032000	S3
20	19032000	19036400	S7
20	19036400	19037200	S6
20	19037200	19039600	S7
20	19039600	19042400	S8
20	19042400	19044000	S7
20	19044000	19045600	S8
20	19045600	19045800	S5
20	19045800	19046400	S8
20	19046400	19047600	S7
20	19047600	19051200	S8
20	19051200	19051600	S5
20	19051600	19055600	S8
20	19055600	19056600	S2
20	19056600	19056800	S1
20	19056800	19057200	S2
20	19057200	19057400	S1
20	19057400	19058200	S2
20	19058200	19058600	S1
20	19058600	19058800	S2
20	19058800	19059000	S1
20	19059000	19059600	S2
20	19059600	19064000	S8
20	19064000	19064400	S2
20	19064400	19065200	S8
20	19065200	19065600	S2
20	19065600	19066200	S8
20	19066200	19066600	S6
20	19066600	19067000	S2
20	19067000	19067400	S8
20	19067400	19067800	S6
20	19067800	19068400	S8
20	19068400	19068600	S5
20	19068600	19070600	S8
20	19070600	19070800	S5
20	19070800	19071600	S8
20	19071600	19072200	S4
20	19072200	19072400	S6
20	19072400	19077800	S8
20	19077800	19078400	S6
20	19078400	19078600	S3
20	19078600	19080400	S7
20	19080400	19080600	S3
20	19080600	19081800	S7
20	19081800	19082000	S3
20	19082000	19083200	S7
20	19083200	19084400	S3
20	19084400	19084600	S7
20	19084600	19085400	S8
20	19085400	19089400	S7
20	19089400	19090200	S3
20	19090200	19090400	S2
20	19090400	19090800	S1
20	19090800	19091200	S3
20	19091200	19093000	S7
20	19093000	19093200	S3
20	19093200	19093600	S7
20	19093600	19093800	S3
20	19093800	19094000	S2
20	19094000	19094200	S1
20	19094200	19094800	S2
20	19094800	19095400	S1
20	19095400	19096200	S2
20	19096200	19097200	S8
20	19097200	19097600	S2
20	19097600	19098000	S8
20	19098000	19098800	S6
20	19098800	19099000	S4
20	19099000	19100000	S6
20	19100000	19101400	S4
20	19101400	19101800	S8
20	19101800	19102200	S5
20	19102200	19102600	S8
20	19102600	19103400	S5
20	19103400	19104600	S8
20	19104600	19105000	S6
20	19105000	19105400	S4
20	19105400	19107600	S8
20	19107600	19108000	S2
20	19108000	19110400	S8
20	19110400	19110600	S5
20	19110600	19123400	S8
20	19123400	19123600	S5
20	19123600	19125400	S8
20	19125400	19125800	S5
20	19125800	19126600	S8
20	19126600	19127200	S2
20	19127200	19127400	S1
20	19127400	19128000	S2
20	19128000	19128200	S1
20	19128200	19129000	S2
20	19129000	19129400	S8
20	19129400	19131000	S6
20	19131000	19131400	S2
20	19131400	19132000	S8
20	19132000	19132800	S2
20	19132800	19133200	S8
20	19133200	19133400	S5
20	19133400	19134800	S8
20	19134800	19135600	S2
20	19135600	19139000	S8
20	19139000	19139600	S2
20	19139600	19140000	S1
20	19140000	19140200	S2
20	19140200	19140400	S3
20	19140400	19141400	S7
20	19141400	19141600	S3
20	19141600	19142200	S7
20	19142200	19142400	S3
20	19142400	19143200	S7
20	19143200	19144000	S3
20	19144000	19145600	S7
20	19145600	19146000	S3
20	19146000	19148600	S7
20	19148600	19149000	S3
20	19149000	19153200	S7
20	19153200	19153400	S3
20	19153400	19155800	S7
20	19155800	19157000	S8
20	19157000	19157400	S3
20	19157400	19158800	S7
20	19158800	19159000	S3
20	19159000	19159400	S7
20	19159400	19159600	S3
20	19159600	19160000	S2
20	19160000	19160200	S8
20	19160200	19160800	S7
20	19160800	19161000	S3
20	19161000	19163000	S7
20	19163000	19163400	S3
20	19163400	19164400	S7
20	19164400	19164800	S3
20	19164800	19166600	S7
20	19166600	19167800	S8
20	19167800	19169200	S7
20	19169200	19171800	S8
20	19171800	19172800	S7
20	19172800	19173000	S3
20	19173000	19173800	S7
20	19173800	19174400	S3
20	19174400	19175400	S7
20	19175400	19175800	S3
20	19175800	19176600	S7
20	19176600	19177000	S3
20	19177000	19177600	S7
20	19177600	19177800	S3
20	19177800	19178000	S7
20	19178000	19178800	S8
20	19178800	19179200	S5
20	19179200	19179800	S8
20	19179800	19180200	S6
20	19180200	19182800	S8
20	19182800	19183400	S5
20	19183400	19189600	S8
20	19189600	19190000	S2
20	19190000	19190800	S8
20	19190800	19191400	S5
20	19191400	19199600	S8
20	19199600	19200400	S2
20	19200400	19200800	S1
20	19200800	19201400	S3
20	19201400	19203600	S7
20	19203600	19203800	S3
20	19203800	19207000	S7
20	19207000	19210400	S8
20	19210400	19210800	S7
20	19210800	19212200	S8
20	19212200	19212600	S7
20	19212600	19212800	S8
20	19212800	19213000	S2
20	19213000	19213400	S1
20	19213400	19213800	S2
20	19213800	19220400	S8
20	19220400	19220800	S5
20	19220800	19223200	S8
20	19223200	19223600	S5
20	19223600	19228400	S8
20	19228400	19228800	S6
20	19228800	19231000	S7
20	19231000	19233200	S8
20	19233200	19233600	S7
20	19233600	19235600	S8
20	19235600	19235800	S6
20	19235800	19236000	S8
20	19236000	19243800	S7
20	19243800	19244200	S3
20	19244200	19244800	S7
20	19244800	19246400	S8
20	19246400	19246600	S5
20	19246600	19249400	S8
20	19249400	19250000	S5
20	19250000	19256000	S8
20	19256000	19256600	S5
20	19256600	19260600	S8
20	19260600	19261000	S5
20	19261000	19261400	S8
20	19261400	19262200	S7
20	19262200	19262400	S6
20	19262400	19263400	S8
20	19263400	19263600	S3
20	19263600	19264600	S7
20	19264600	19264800	S8
20	19264800	19265800	S7
20	19265800	19266600	S6
20	19266600	19267000	S7
20	19267000	19267600	S3
20	19267600	19268000	S7
20	19268000	19268200	S3
20	19268200	19268400	S2
20	19268400	19268800	S1
20	19268800	19269800	S2
20	19269800	19272200	S8
20	19272200	19272400	S5
20	19272400	19274600	S8
20	19274600	19275000	S2
20	19275000	19277000	S8
20	19277000	19278000	S2
20	19278000	19278400	S1
20	19278400	19278600	S2
20	19278600	19280200	S8
20	19280200	19280600	S2
20	19280600	19287600	S8
20	19287600	19288400	S7
20	19288400	19289400	S8
20	19289400	19289800	S6
20	19289800	19291600	S8
20	19291600	19291800	S7
20	19291800	19292200	S8
20	19292200	19294400	S6
20	19294400	19295400	S8
20	19295400	19295800	S5
20	19295800	19296000	S8
20	19296000	19297000	S6
20	19297000	19297600	S7
20	19297600	19299400	S8
20	19299400	19300200	S6
20	19300200	19303000	S8
20	19303000	19304000	S6
20	19304000	19307200	S8
20	19307200	19307600	S5
20	19307600	19311800	S8
20	19311800	19312000	S5
20	19312000	19319400	S8
20	19319400	19320000	S5
20	19320000	19321200	S8
20	19321200	19321600	S5
20	19321600	19324400	S8
20	19324400	19324800	S2
20	19324800	19329400	S8
20	19329400	19329800	S6
20	19329800	19339400	S8
20	19339400	19340600	S6
20	19340600	19349600	S8
20	19349600	19349800	S5
20	19349800	19355000	S8
20	19355000	19355600	S6
20	19355600	19360400	S8
20	19360400	19361400	S6
20	19361400	19364200	S8
20	19364200	19364600	S6
20	19364600	19370400	S8
20	19370400	19370800	S6
20	19370800	19371800	S8
20	19371800	19372200	S6
20	19372200	19378800	S8
20	19378800	19380400	S6
20	19380400	19381600	S8
20	19381600	19382000	S5
20	19382000	19385800	S8
20	19385800	19386800	S6
20	19386800	19394200	S8
20	19394200	19394800	S6
20	19394800	19395200	S8
20	19395200	19395400	S5
20	19395400	19404000	S8
20	19404000	19404400	S5
20	19404400	19411800	S8
20	19411800	19412000	S5
20	19412000	19417800	S8
20	19417800	19418200	S5
20	19418200	19423600	S8
20	19423600	19424000	S5
20	19424000	19424400	S8
20	19424400	19424800	S6
20	19424800	19425000	S8
20	19425000	19425200	S5
20	19425200	19427800	S8
20	19427800	19430400	S7
20	19430400	19433400	S8
20	19433400	19434200	S2
20	19434200	19434800	S1
20	19434800	19435200	S2
20	19435200	19439200	S8
20	19439200	19439400	S2
20	19439400	19439600	S1
20	19439600	19440000	S2
20	19440000	19440600	S1
20	19440600	19441200	S2
20	19441200	19441800	S8
20	19441800	19442400	S6
20	19442400	19443400	S8
20	19443400	19444200	S6
20	19444200	19446400	S8
20	19446400	19447000	S7
20	19447000	19452200	S8
20	19452200	19452600	S5
20	19452600	19454200	S8
20	19454200	19454600	S5
20	19454600	19457200	S8
20	19457200	19457600	S5
20	19457600	19472600	S8
20	19472600	19472800	S6
20	19472800	19473400	S1
20	19473400	19474400	S2
20	19474400	19475400	S8
20	19475400	19475800	S2
20	19475800	19476000	S6
20	19476000	19476600	S8
20	19476600	19477200	S6
20	19477200	19478600	S8
20	19478600	19479000	S2
20	19479000	19479800	S8
20	19479800	19480200	S2
20	19480200	19482600	S8
20	19482600	19483000	S2
20	19483000	19483800	S8
20	19483800	19484200	S6
20	19484200	19487200	S8
20	19487200	19487800	S5
20	19487800	19488600	S8
20	19488600	19488800	S2
20	19488800	19489200	S3
20	19489200	19489600	S2
20	19489600	19490000	S1
20	19490000	19490200	S2
20	19490200	19490400	S1
20	19490400	19490600	S2
20	19490600	19490800	S8
20	19490800	19491000	S2
20	19491000	19491200	S8
20	19491200	19491400	S2
20	19491400	19492000	S8
20	19492000	19492400	S6
20	19492400	19497800	S8
20	19497800	19498200	S5
20	19498200	19499400	S8
20	19499400	19500400	S5
20	19500400	19507200	S8
20	19507200	19507400	S5
20	19507400	19523400	S8
20	19523400	19524200	S6
20	19524200	19525200	S8
20	19525200	19525600	S5
20	19525600	19533600	S8
20	19533600	19533800	S5
20	19533800	19552200	S8
20	19552200	19552400	S5
20	19552400	19556800	S8
20	19556800	19557200	S2
20	19557200	19561200	S8
20	19561200	19561800	S5
20	19561800	19565000	S8
20	19565000	19565400	S6
20	19565400	19567400	S8
20	19567400	19567600	S5
20	19567600	19579000	S8
20	19579000	19579400	S5
20	19579400	19580000	S8
20	19580000	19580600	S5
20	19580600	19581600	S8
20	19581600	19582600	S5
20	19582600	19583800	S8
20	19583800	19584200	S5
20	19584200	19587400	S8
20	19587400	19588000	S5
20	19588000	19588800	S8
20	19588800	19589000	S5
20	19589000	19595400	S8
20	19595400	19595800	S5
20	19595800	19597000	S8
20	19597000	19597200	S5
20	19597200	19600800	S8
20	19600800	19601000	S5
20	19601000	19602400	S8
20	19602400	19602800	S5
20	19602800	19604800	S8
20	19604800	19605000	S5
20	19605000	19609600	S8
20	19609600	19610200	S7
20	19610200	19610400	S3
20	19610400	19614800	S7
20	19614800	19615200	S3
20	19615200	19617000	S7
20	19617000	19617600	S6
20	19617600	19622600	S8
20	19622600	19622800	S5
20	19622800	19627800	S8
20	19627800	19628000	S5
20	19628000	19636600	S8
20	19636600	19637000	S7
20	19637000	19641000	S8
20	19641000	19641200	S5
20	19641200	19647000	S8
20	19647000	19647400	S5
20	19647400	19650400	S8
20	19650400	19650600	S7
20	19650600	19650800	S8
20	19650800	19652000	S7
20	19652000	19652200	S3
20	19652200	19653400	S6
20	19653400	19653600	S8
20	19653600	19654000	S5
20	19654000	19654200	S8
20	19654200	19654600	S5
20	19654600	19655800	S8
20	19655800	19656000	S5
20	19656000	19660000	S8
20	19660000	19660400	S6
20	19660400	19667600	S8
20	19667600	19668200	S5
20	19668200	19669000	S8
20	19669000	19670400	S6
20	19670400	19671000	S8
20	19671000	19671400	S6
20	19671400	19672800	S8
20	19672800	19673200	S2
20	19673200	19673600	S8
20	19673600	19673800	S6
20	19673800	19674000	S8
20	19674000	19676000	S2
20	19676000	19676800	S8
20	19676800	19677200	S2
20	19677200	19680200	S8
20	19680200	19680800	S6
20	19680800	19681000	S2
20	19681000	19684200	S8
20	19684200	19684600	S2
20	19684600	19685000	S8
20	19685000	19685600	S2
20	19685600	19686400	S1
20	19686400	19686600	S2
20	19686600	19687000	S3
20	19687000	19687200	S2
20	19687200	19687600	S8
20	19687600	19689200	S2
20	19689200	19689400	S8
20	19689400	19689600	S6
20	19689600	19692000	S8
20	19692000	19692200	S6
20	19692200	19694200	S8
20	19694200	19694800	S6
20	19694800	19698400	S8
20	19698400	19698600	S5
20	19698600	19703000	S8
20	19703000	19705000	S7
20	19705000	19708400	S8
20	19708400	19708600	S6
20	19708600	19709200	S7
20	19709200	19712000	S8
20	19712000	19712200	S5
20	19712200	19713600	S8
20	19713600	19714000	S5
20	19714000	19715200	S8
20	19715200	19715600	S5
20	19715600	19717600	S8
20	19717600	19718200	S7
20	19718200	19718600	S3
20	19718600	19719400	S8
20	19719400	19719800	S6
20	19719800	19720000	S8
20	19720000	19720200	S5
20	19720200	19723400	S8
20	19723400	19723600	S5
20	19723600	19732400	S8
20	19732400	19732600	S5
20	19732600	19734400	S8
20	19734400	19734800	S5
20	19734800	19737600	S8
20	19737600	19737800	S5
20	19737800	19743400	S8
20	19743400	19743800	S5
20	19743800	19758800	S8
20	19758800	19759200	S5
20	19759200	19770200	S8
20	19770200	19770600	S2
20	19770600	19770800	S1
20	19770800	19771000	S2
20	19771000	19772200	S6
20	19772200	19773000	S8
20	19773000	19773200	S2
20	19773200	19774000	S1
20	19774000	19774400	S4
20	19774400	19775000	S6
20	19775000	19775400	S1
20	19775400	19775800	S2
20	19775800	19778000	S8
20	19778000	19778200	S6
20	19778200	19783200	S7
20	19783200	19783600	S3
20	19783600	19787800	S7
20	19787800	19788000	S3
20	19788000	19789800	S8
20	19789800	19790000	S5
20	19790000	19791000	S8
20	19791000	19791200	S5
20	19791200	19800200	S8
20	19800200	19800400	S5
20	19800400	19800800	S8
20	19800800	19801000	S5
20	19801000	19801200	S8
20	19801200	19801800	S5
20	19801800	19802600	S8
20	19802600	19803200	S5
20	19803200	19803800	S8
20	19803800	19804000	S2
20	19804000	19804200	S1
20	19804200	19804400	S2
20	19804400	19804800	S1
20	19804800	19805000	S2
20	19805000	19805200	S6
20	19805200	19807200	S8
20	19807200	19807600	S5
20	19807600	19807800	S8
20	19807800	19808000	S6
20	19808000	19809400	S7
20	19809400	19809800	S3
20	19809800	19811000	S8
20	19811000	19813400	S7
20	19813400	19813800	S6
20	19813800	19821800	S8
20	19821800	19825400	S7
20	19825400	19827000	S8
20	19827000	19827400	S5
20	19827400	19829200	S8
20	19829200	19829600	S5
20	19829600	19837200	S8
20	19837200	19838000	S6
20	19838000	19840400	S8
20	19840400	19840800	S5
20	19840800	19843000	S8
20	19843000	19843200	S7
20	19843200	19843400	S3
20	19843400	19850800	S7
20	19850800	19851200	S3
20	19851200	19853200	S7
20	19853200	19853600	S3
20	19853600	19853800	S2
20	19853800	19854200	S1
20	19854200	19854400	S2
20	19854400	19856600	S8
20	19856600	19856800	S6
20	19856800	19857000	S4
20	19857000	19890800	S8
20	19890800	19891200	S5
20	19891200	19893600	S8
20	19893600	19893800	S5
20	19893800	19895400	S8
20	19895400	19895800	S6
20	19895800	19900400	S8
20	19900400	19900800	S6
20	19900800	19904400	S8
20	19904400	19904600	S5
20	19904600	19912000	S8
20	19912000	19912400	S6
20	19912400	19916000	S8
20	19916000	19916400	S5
20	19916400	19917800	S8
20	19917800	19918200	S6
20	19918200	19918400	S2
20	19918400	19928600	S8
20	19928600	19930400	S6
20	19930400	19934600	S8
20	19934600	19935200	S6
20	19935200	19942000	S8
20	19942000	19942200	S5
20	19942200	19942600	S8
20	19942600	19942800	S5
20	19942800	19947200	S8
20	19947200	19947400	S5
20	19947400	19957200	S8
20	19957200	19958000	S6
20	19958000	19959400	S7
20	19959400	19962600	S8
20	19962600	19963000	S5
20	19963000	19963200	S8
20	19963200	19963600	S2
20	19963600	19964000	S1
20	19964000	19964400	S2
20	19964400	19964600	S1
20	19964600	19965000	S2
20	19965000	19976200	S8
20	19976200	19976400	S5
20	19976400	19976800	S8
20	19976800	19977600	S6
20	19977600	19986600	S8
20	19986600	19987000	S6
20	19987000	19989800	S8
20	19989800	19990200	S5
20	19990200	19994400	S8
20	19994400	19994600	S5
20	19994600	19995400	S8
20	19995400	19996200	S5
20	19996200	19997400	S8
20	19997400	19998200	S6
20	19998200	20001200	S8
20	20001200	20002000	S5
20	20002000	20003800	S8
20	20003800	20004400	S2
20	20004400	20005800	S1
20	20005800	20006200	S2
20	20006200	20009800	S8
20	20009800	20011600	S6
20	20011600	20012200	S8
20	20012200	20012800	S6
20	20012800	20014400	S8
20	20014400	20015400	S6
20	20015400	20016000	S8
20	20016000	20016200	S6
20	20016200	20016800	S8
20	20016800	20017800	S6
20	20017800	20021400	S8
20	20021400	20022000	S2
20	20022000	20022200	S8
20	20022200	20022400	S6
20	20022400	20023600	S1
20	20023600	20024400	S2
20	20024400	20027200	S8
20	20027200	20028000	S2
20	20028000	20029400	S6
20	20029400	20031000	S8
20	20031000	20031600	S2
20	20031600	20032200	S1
20	20032200	20032800	S2
20	20032800	20035800	S8
20	20035800	20036000	S6
20	20036000	20036600	S1
20	20036600	20036800	S2
20	20036800	20038800	S8
20	20038800	20040000	S6
20	20040000	20040400	S2
20	20040400	20040800	S8
20	20040800	20041200	S5
20	20041200	20041400	S8
20	20041400	20041800	S6
20	20041800	20043200	S8
20	20043200	20043600	S2
20	20043600	20044400	S6
20	20044400	20044600	S8
20	20044600	20045200	S5
20	20045200	20045600	S8
20	20045600	20046000	S6
20	20046000	20046200	S2
20	20046200	20046400	S8
20	20046400	20046600	S6
20	20046600	20047600	S8
20	20047600	20048200	S6
20	20048200	20050600	S8
20	20050600	20050800	S6
20	20050800	20053400	S8
20	20053400	20053600	S2
20	20053600	20054000	S1
20	20054000	20055200	S2
20	20055200	20055600	S1
20	20055600	20056000	S2
20	20056000	20059400	S8
20	20059400	20059600	S2
20	20059600	20060800	S6
20	20060800	20062600	S8
20	20062600	20062800	S5
20	20062800	20066000	S8
20	20066000	20066600	S6
20	20066600	20067400	S8
20	20067400	20067800	S6
20	20067800	20068600	S8
20	20068600	20069000	S2
20	20069000	20069200	S1
20	20069200	20069600	S2
20	20069600	20073800	S8
20	20073800	20074200	S6
20	20074200	20082800	S8
20	20082800	20083200	S2
20	20083200	20085600	S8
20	20085600	20086000	S3
20	20086000	20087400	S7
20	20087400	20087600	S8
20	20087600	20087800	S5
20	20087800	20088600	S8
20	20088600	20089400	S2
20	20089400	20092000	S8
20	20092000	20093000	S7
20	20093000	20093200	S3
20	20093200	20097000	S7
20	20097000	20098600	S8
20	20098600	20099000	S6
20	20099000	20099600	S8
20	20099600	20100000	S5
20	20100000	20100400	S8
20	20100400	20100600	S5
20	20100600	20101600	S8
20	20101600	20102000	S5
20	20102000	20104600	S8
20	20104600	20105800	S7
20	20105800	20108400	S8
20	20108400	20109600	S6
20	20109600	20111800	S8
20	20111800	20112200	S5
20	20112200	20114400	S8
20	20114400	20114600	S5
20	20114600	20116800	S8
20	20116800	20117200	S7
20	20117200	20117400	S8
20	20117400	20117600	S6
20	20117600	20122600	S8
20	20122600	20122800	S5
20	20122800	20124600	S8
20	20124600	20124800	S7
20	20124800	20125400	S5
20	20125400	20126000	S8
20	20126000	20126200	S6
20	20126200	20126600	S8
20	20126600	20126800	S3
20	20126800	20127800	S6
20	20127800	20128400	S8
20	20128400	20128600	S5
20	20128600	20129000	S8
20	20129000	20129200	S5
20	20129200	20130800	S8
20	20130800	20131400	S7
20	20131400	20131600	S8
20	20131600	20131800	S6
20	20131800	20132400	S1
20	20132400	20132800	S2
20	20132800	20134200	S8
20	20134200	20134600	S2
20	20134600	20135000	S3
20	20135000	20136200	S6
20	20136200	20136600	S8
20	20136600	20137000	S2
20	20137000	20139000	S8
20	20139000	20139800	S6
20	20139800	20142400	S8
20	20142400	20144000	S6
20	20144000	20144400	S2
20	20144400	20144600	S8
20	20144600	20144800	S6
20	20144800	20145800	S8
20	20145800	20146600	S6
20	20146600	20148000	S8
20	20148000	20148600	S6
20	20148600	20149200	S2
20	20149200	20149600	S1
20	20149600	20150000	S6
20	20150000	20150200	S7
20	20150200	20150800	S3
20	20150800	20153400	S7
20	20153400	20153800	S6
20	20153800	20154200	S8
20	20154200	20154600	S2
20	20154600	20155200	S1
20	20155200	20155400	S2
20	20155400	20156400	S8
20	20156400	20157400	S6
20	20157400	20157800	S8
20	20157800	20158400	S6
20	20158400	20159400	S8
20	20159400	20160600	S7
20	20160600	20160800	S3
20	20160800	20162600	S7
20	20162600	20162800	S3
20	20162800	20163000	S7
20	20163000	20163200	S6
20	20163200	20164200	S8
20	20164200	20164400	S6
20	20164400	20164800	S1
20	20164800	20165600	S2
20	20165600	20166800	S8
20	20166800	20167400	S6
20	20167400	20177200	S8
20	20177200	20178600	S6
20	20178600	20178800	S3
20	20178800	20179600	S7
20	20179600	20180000	S3
20	20180000	20181200	S6
20	20181200	20181600	S3
20	20181600	20181800	S7
20	20181800	20182000	S3
20	20182000	20182400	S7
20	20182400	20182600	S3
20	20182600	20183400	S7
20	20183400	20183600	S6
20	20183600	20184000	S7
20	20184000	20184200	S6
20	20184200	20184600	S7
20	20184600	20185000	S6
20	20185000	20186600	S8
20	20186600	20187600	S6
20	20187600	20188000	S7
20	20188000	20189200	S8
20	20189200	20190400	S6
20	20190400	20196000	S8
20	20196000	20196400	S7
20	20196400	20199800	S8
20	20199800	20200200	S5
20	20200200	20206400	S8
20	20206400	20207400	S6
20	20207400	20208200	S8
20	20208200	20208400	S6
20	20208400	20208600	S8
20	20208600	20209600	S2
20	20209600	20210400	S1
20	20210400	20210600	S2
20	20210600	20211000	S8
20	20211000	20211200	S6
20	20211200	20211800	S8
20	20211800	20213800	S6
20	20213800	20216400	S8
20	20216400	20218600	S6
20	20218600	20219400	S8
20	20219400	20219800	S5
20	20219800	20220200	S8
20	20220200	20220600	S6
20	20220600	20221000	S1
20	20221000	20221200	S6
20	20221200	20228800	S8
20	20228800	20229200	S5
20	20229200	20230000	S8
20	20230000	20230600	S6
20	20230600	20235400	S8
20	20235400	20235800	S7
20	20235800	20238400	S8
20	20238400	20238800	S6
20	20238800	20241400	S8
20	20241400	20241800	S2
20	20241800	20242000	S1
20	20242000	20242400	S2
20	20242400	20242600	S3
20	20242600	20243400	S7
20	20243400	20243600	S3
20	20243600	20245200	S7
20	20245200	20246200	S8
20	20246200	20246400	S6
20	20246400	20248000	S7
20	20248000	20248200	S8
20	20248200	20248400	S6
20	20248400	20256000	S8
20	20256000	20259200	S7
20	20259200	20260000	S8
20	20260000	20260200	S6
20	20260200	20260400	S1
20	20260400	20261200	S2
20	20261200	20264800	S8
20	20264800	20265400	S6
20	20265400	20269200	S8
20	20269200	20269400	S5
20	20269400	20273800	S8
20	20273800	20274400	S6
20	20274400	20276200	S8
20	20276200	20276600	S3
20	20276600	20277200	S6
20	20277200	20280400	S8
20	20280400	20281000	S6
20	20281000	20281200	S8
20	20281200	20282000	S7
20	20282000	20283200	S6
20	20283200	20285000	S7
20	20285000	20286400	S6
20	20286400	20287200	S8
20	20287200	20287400	S6
20	20287400	20287800	S8
20	20287800	20288000	S6
20	20288000	20289400	S8
20	20289400	20289800	S5
20	20289800	20290400	S8
20	20290400	20290600	S6
20	20290600	20290800	S8
20	20290800	20291000	S7
20	20291000	20291400	S3
20	20291400	20291600	S7
20	20291600	20294600	S8
20	20294600	20295400	S6
20	20295400	20297400	S8
20	20297400	20298200	S6
20	20298200	20298800	S7
20	20298800	20299200	S3
20	20299200	20299400	S7
20	20299400	20300000	S6
20	20300000	20302000	S8
20	20302000	20302400	S2
20	20302400	20303200	S1
20	20303200	20305400	S6
20	20305400	20305800	S8
20	20305800	20306000	S2
20	20306000	20306400	S6
20	20306400	20308400	S8
20	20308400	20308800	S2
20	20308800	20309400	S6
20	20309400	20311800	S8
20	20311800	20312400	S6
20	20312400	20315200	S8
20	20315200	20315600	S7
20	20315600	20316600	S8
20	20316600	20317000	S5
20	20317000	20319600	S8
20	20319600	20320600	S6
20	20320600	20321800	S8
20	20321800	20322200	S6
20	20322200	20323200	S8
20	20323200	20324200	S6
20	20324200	20325400	S8
20	20325400	20325600	S2
20	20325600	20327000	S1
20	20327000	20327200	S2
20	20327200	20327400	S3
20	20327400	20329000	S7
20	20329000	20329400	S6
20	20329400	20334600	S8
20	20334600	20335000	S6
20	20335000	20336800	S8
20	20336800	20337400	S6
20	20337400	20340400	S8
20	20340400	20341600	S6
20	20341600	20342000	S8
20	20342000	20343000	S6
20	20343000	20346000	S8
20	20346000	20347000	S6
20	20347000	20347400	S8
20	20347400	20348000	S5
20	20348000	20352200	S8
20	20352200	20352600	S6
20	20352600	20352800	S1
20	20352800	20354000	S2
20	20354000	20354200	S1
20	20354200	20354600	S2
20	20354600	20358400	S8
20	20358400	20358600	S5
20	20358600	20369400	S8
20	20369400	20369600	S6
20	20369600	20370000	S1
20	20370000	20370200	S2
20	20370200	20370400	S1
20	20370400	20370600	S6
20	20370600	20371400	S8
20	20371400	20372400	S6
20	20372400	20372600	S8
20	20372600	20373200	S6
20	20373200	20373400	S8
20	20373400	20373600	S5
20	20373600	20374800	S8
20	20374800	20375200	S2
20	20375200	20379400	S8
20	20379400	20379600	S5
20	20379600	20381800	S8
20	20381800	20382400	S2
20	20382400	20382600	S6
20	20382600	20383200	S8
20	20383200	20383800	S2
20	20383800	20384000	S1
20	20384000	20384400	S2
20	20384400	20385600	S6
20	20385600	20385800	S8
20	20385800	20386000	S6
20	20386000	20386800	S8
20	20386800	20387000	S5
20	20387000	20387200	S8
20	20387200	20388000	S2
20	20388000	20388600	S6
20	20388600	20401800	S8
20	20401800	20402200	S6
20	20402200	20406200	S8
20	20406200	20407000	S6
20	20407000	20408000	S8
20	20408000	20408400	S5
20	20408400	20410000	S8
20	20410000	20410600	S6
20	20410600	20410800	S7
20	20410800	20411400	S8
20	20411400	20411800	S5
20	20411800	20415200	S8
20	20415200	20415400	S5
20	20415400	20417200	S8
20	20417200	20418000	S6
20	20418000	20421200	S7
20	20421200	20421400	S3
20	20421400	20421600	S2
20	20421600	20421800	S1
20	20421800	20422400	S2
20	20422400	20423000	S6
20	20423000	20423600	S8
20	20423600	20424000	S5
20	20424000	20424400	S8
20	20424400	20424800	S6
20	20424800	20425800	S8
20	20425800	20426600	S7
20	20426600	20426800	S6
20	20426800	20427200	S8
20	20427200	20427600	S2
20	20427600	20427800	S1
20	20427800	20428400	S2
20	20428400	20428600	S6
20	20428600	20429200	S8
20	20429200	20430200	S2
20	20430200	20430800	S1
20	20430800	20431200	S2
20	20431200	20431400	S1
20	20431400	20432200	S2
20	20432200	20433200	S8
20	20433200	20433600	S5
20	20433600	20442000	S8
20	20442000	20442200	S3
20	20442200	20442400	S7
20	20442400	20444400	S8
20	20444400	20444600	S5
20	20444600	20444800	S8
20	20444800	20445000	S5
20	20445000	20466000	S8
20	20466000	20466200	S5
21	0	3800	S8
21	3800	4000	S5
21	4000	6400	S8
21	6400	6600	S5
21	6600	7200	S8
21	7200	7400	S5
21	7400	10400	S8
21	10400	10600	S5
21	10600	11200	S8
21	11200	11400	S5
21	11400	13400	S8
21	13400	13600	S6
21	13600	14000	S3
21	14000	14200	S7
21	14200	14400	S3
21	14400	16000	S8
21	16000	16600	S3
21	16600	17200	S7
21	17200	17400	S3
21	17400	18800	S8
21	18800	19000	S5
21	19000	20600	S8
21	20600	20800	S5
21	20800	22800	S8
21	22800	23200	S3
21	23200	23600	S7
21	23600	23800	S3
21	23800	24000	S7
21	24000	24400	S8
21	24400	24600	S5
21	24600	25600	S8
21	25600	25800	S5
21	25800	26600	S8
21	26600	27400	S5
21	27400	28800	S8
21	28800	29000	S5
21	29000	29400	S8
21	29400	29600	S5
21	29600	31400	S8
21	31400	31600	S5
21	31600	31800	S8
21	31800	32000	S6
21	32000	32200	S3
21	32200	33200	S8
21	33200	33400	S5
21	33400	34000	S8
21	34000	34400	S4
21	34400	35800	S8
21	35800	36000	S5
21	36000	37800	S8
21	37800	38000	S5
21	38000	39200	S8
21	39200	39400	S5
21	39400	40800	S8
21	40800	41000	S5
21	41000	42000	S8
21	42000	42200	S5
21	42200	43000	S8
21	43000	43400	S5
21	43400	45800	S8
21	45800	46400	S3
21	46400	47400	S8
21	47400	48000	S5
21	48000	52000	S8
21	52000	52200	S5
21	52200	54600	S8
21	54600	54800	S5
21	54800	55600	S8
21	55600	55800	S5
21	55800	59000	S8
21	59000	59200	S5
21	59200	60800	S8
21	60800	61200	S1
21	61200	61600	S6
21	61600	67400	S8
21	67400	67600	S5
21	67600	73000	S8
21	73000	73200	S5
21	73200	80600	S8
21	80600	80800	S5
21	80800	83200	S8
21	83200	83600	S2
21	83600	91400	S8
21	91400	91600	S5
21	91600	92200	S8
21	92200	93200	S7
21	93200	101000	S8
21	101000	101400	S5
21	101400	102200	S8
21	102200	102400	S5
21	102400	104000	S8
21	104000	104200	S5
21	104200	105600	S8
21	105600	106000	S2
21	106000	109800	S8
21	109800	110000	S5
21	110000	112200	S8
21	112200	113000	S5
21	113000	119200	S8
21	119200	120000	S6
21	120000	125800	S8
21	125800	126000	S5
21	126000	131000	S8
21	131000	131200	S5
21	131200	133800	S8
21	133800	134000	S7
21	134000	134400	S3
21	134400	136200	S7
21	136200	136400	S3
21	136400	136600	S7
21	136600	138600	S8
21	138600	139000	S6
21	139000	148200	S8
21	148200	148600	S5
21	148600	154600	S8
21	154600	155600	S7
21	155600	156200	S8
21	156200	156600	S6
21	156600	157200	S7
21	157200	157400	S6
21	157400	159000	S8
21	159000	159400	S5
21	159400	164200	S8
21	164200	164600	S5
21	164600	167600	S8
21	167600	168000	S7
21	168000	169000	S8
21	169000	169200	S3
21	169200	169400	S2
21	169400	170600	S1
21	170600	171200	S2
21	171200	171600	S8
21	171600	171800	S3
21	171800	175000	S7
21	175000	175200	S3
21	175200	176800	S7
21	176800	179400	S8
21	179400	179800	S7
21	179800	180000	S6
21	180000	180400	S8
21	180400	181000	S6
21	181000	182400	S8
21	182400	182800	S6
21	182800	186400	S8
21	186400	186600	S5
21	186600	192400	S8
21	192400	193000	S5
21	193000	194600	S8
21	194600	195000	S6
21	195000	195400	S3
21	195400	200000	S7
21	200000	200200	S3
21	200200	201000	S7
21	201000	201200	S6
21	201200	205000	S8
21	205000	205600	S5
21	205600	207800	S8
21	207800	208200	S5
21	208200	216800	S8
21	216800	221400	S7
21	221400	221600	S3
21	221600	223400	S7
21	223400	223600	S3
21	223600	225200	S7
21	225200	225400	S3
21	225400	226000	S1
21	226000	226400	S2
21	226400	226800	S8
21	226800	227400	S5
21	227400	248200	S8
21	248200	248800	S5
21	248800	249200	S8
21	249200	250000	S6
21	250000	253400	S7
21	253400	253800	S6
21	253800	254400	S7
21	254400	254600	S3
21	254600	255200	S7
21	255200	255400	S6
21	255400	257600	S8
21	257600	258000	S5
21	258000	262200	S8
21	262200	262800	S5
21	262800	264400	S8
21	264400	264800	S6
21	264800	267400	S8
21	267400	267600	S5
21	267600	275000	S8
21	275000	275600	S2
21	275600	275800	S1
21	275800	276000	S6
21	276000	280000	S8
21	280000	280400	S3
21	280400	281400	S7
21	281400	282000	S8
21	282000	282200	S3
21	282200	283000	S7
21	283000	284400	S8
21	284400	285200	S7
21	285200	285400	S3
21	285400	285600	S7
21	285600	285800	S6
21	285800	286400	S8
21	286400	286600	S5
21	286600	286800	S8
21	286800	290800	S7
21	290800	291000	S3
21	291000	291800	S7
21	291800	292200	S8
21	292200	292400	S2
21	292400	293000	S1
21	293000	294200	S2
21	294200	299600	S8
21	299600	300000	S6
21	300000	310400	S8
21	310400	312200	S2
21	312200	312400	S1
21	312400	312800	S2
21	312800	313200	S1
21	313200	313400	S2
21	313400	314800	S8
21	314800	315000	S5
21	315000	317000	S8
21	317000	318400	S2
21	318400	318600	S3
21	318600	320000	S7
21	320000	320200	S3
21	320200	320800	S7
21	320800	321000	S3
21	321000	322600	S7
21	322600	322800	S3
21	322800	323000	S7
21	323000	324000	S8
21	324000	324200	S2
21	324200	324400	S1
21	324400	325400	S2
21	325400	327600	S8
21	327600	327800	S2
21	327800	329200	S8
21	329200	330000	S6
21	330000	335400	S8
21	335400	336000	S6
21	336000	336800	S7
21	336800	337800	S8
21	337800	338400	S7
21	338400	340600	S8
21	340600	342000	S7
21	342000	342200	S6
21	342200	352000	S8
21	352000	352600	S5
21	352600	358400	S8
21	358400	358800	S6
21	358800	365000	S8
21	365000	365400	S7
21	365400	369600	S8
21	369600	370000	S5
21	370000	372200	S8
21	372200	372600	S5
21	372600	377200	S8
21	377200	377400	S5
21	377400	398200	S8
21	398200	398400	S5
21	398400	423400	S8
21	423400	424000	S5
21	424000	425200	S8
21	425200	425400	S5
21	425400	426200	S8
21	426200	426800	S5
21	426800	427600	S8
21	427600	427800	S5
21	427800	429200	S8
21	429200	429600	S5
21	429600	438800	S8
21	438800	439200	S6
21	439200	439400	S8
21	439400	439600	S5
21	439600	442200	S8
21	442200	442400	S3
21	442400	444000	S7
21	444000	444200	S3
21	444200	444600	S7
21	444600	445000	S3
21	445000	445600	S7
21	445600	449200	S8
21	449200	449400	S5
21	449400	449800	S8
21	449800	450000	S5
21	450000	450200	S8
21	450200	450600	S5
21	450600	454200	S8
21	454200	454600	S3
21	454600	457600	S7
21	457600	462200	S8
21	462200	462800	S6
21	462800	465000	S7
21	465000	467400	S8
21	467400	467600	S5
21	467600	480400	S8
21	480400	480800	S5
21	480800	490800	S8
21	490800	491200	S2
21	491200	499400	S8
21	499400	499800	S5
21	499800	507200	S8
21	507200	508200	S6
21	508200	508400	S8
21	508400	510800	S6
21	510800	519600	S8
21	519600	520200	S6
21	520200	530000	S8
21	530000	530400	S5
21	530400	530800	S6
21	530800	531000	S8
21	531000	531600	S7
21	531600	533600	S8
21	533600	534200	S5
21	534200	535600	S8
21	535600	536400	S5
21	536400	542000	S8
21	542000	542400	S7
21	542400	542600	S6
21	542600	543600	S8
21	543600	544800	S6
21	544800	545400	S7
21	545400	547000	S8
21	547000	547400	S5
21	547400	548400	S8
21	548400	548800	S2
21	548800	549400	S1
21	549400	550000	S2
21	550000	550600	S6
21	550600	551800	S8
21	551800	552200	S6
21	552200	563000	S8
21	563000	563600	S2
21	563600	570200	S8
21	570200	570800	S2
21	570800	571400	S1
21	571400	572200	S6
21	572200	572400	S7
21	572400	572800	S3
21	572800	575000	S7
21	575000	575200	S3
21	575200	575400	S7
21	575400	580000	S8
21	580000	583000	S7
21	583000	585600	S8
21	585600	587000	S7
21	587000	587200	S8
21	587200	587400	S6
21	587400	587800	S8
21	587800	588000	S6
21	588000	588600	S8
21	588600	589000	S5
21	589000	590000	S8
21	590000	590400	S5
21	590400	592800	S8
21	592800	596800	S7
21	596800	597000	S3
21	597000	602600	S7
21	602600	603400	S3
21	603400	603800	S7
21	603800	604000	S3
21	604000	604200	S2
21	604200	604800	S1
21	604800	605600	S2
21	605600	614800	S8
21	614800	615000	S5
21	615000	621400	S8
21	621400	622000	S7
21	622000	622200	S3
21	622200	622400	S7
21	622400	623400	S8
21	623400	623600	S5
21	623600	627400	S8
21	627400	627800	S7
21	627800	628800	S8
21	628800	629200	S5
21	629200	629800	S8
21	629800	630200	S5
21	630200	631400	S8
21	631400	631800	S5
21	631800	646400	S8
21	646400	646600	S5
21	646600	661400	S8
21	661400	661800	S7
21	661800	665200	S8
21	665200	666000	S2
21	666000	666200	S8
21	666200	666400	S6
21	666400	667000	S8
21	667000	667400	S6
21	667400	669200	S8
21	669200	669400	S5
21	669400	694200	S8
21	694200	694400	S5
21	694400	696200	S8
21	696200	697000	S6
21	697000	701600	S8
21	701600	705800	S7
21	705800	706200	S3
21	706200	706600	S7
21	706600	707000	S8
21	707000	707400	S5
21	707400	707600	S8
21	707600	708400	S6
21	708400	710800	S8
21	710800	711000	S5
21	711000	724200	S8
21	724200	724600	S5
21	724600	731200	S8
21	731200	731400	S5
21	731400	732600	S8
21	732600	733000	S5
21	733000	734000	S8
21	734000	734400	S7
21	734400	738600	S8
21	738600	738800	S5
21	738800	745800	S8
21	745800	746400	S5
21	746400	750000	S8
21	750000	750200	S5
21	750200	768200	S8
21	768200	768400	S5
21	768400	770200	S8
21	770200	770600	S5
21	770600	771400	S8
21	771400	772000	S2
21	772000	772400	S1
21	772400	772600	S2
21	772600	772800	S3
21	772800	773000	S7
21	773000	773400	S3
21	773400	774200	S7
21	774200	803200	S8
21	803200	803600	S6
21	803600	810400	S8
21	810400	811400	S2
21	811400	811800	S1
21	811800	812000	S2
21	812000	812400	S3
21	812400	817000	S7
21	817000	817400	S3
21	817400	820200	S7
21	820200	820400	S3
21	820400	820800	S7
21	820800	821200	S3
21	821200	822200	S7
21	822200	822400	S3
21	822400	822600	S7
21	822600	824400	S8
21	824400	824600	S5
21	824600	828400	S8
21	828400	829000	S2
21	829000	829400	S1
21	829400	830400	S2
21	830400	859200	S8
21	859200	859400	S5
21	859400	859800	S8
21	859800	860400	S6
21	860400	864800	S8
21	864800	865200	S6
21	865200	869600	S8
21	869600	870000	S5
21	870000	871600	S8
21	871600	871800	S6
21	871800	872000	S8
21	872000	873000	S7
21	873000	873200	S3
21	873200	874000	S7
21	874000	874400	S3
21	874400	877400	S7
21	877400	877600	S3
21	877600	879800	S7
21	879800	882400	S8
21	882400	882800	S6
21	882800	886200	S8
21	886200	886600	S5
21	886600	892200	S8
21	892200	892600	S2
21	892600	894200	S8
21	894200	894400	S5
21	894400	896200	S8
21	896200	896600	S5
21	896600	900400	S8
21	900400	901200	S5
21	901200	906000	S8
21	906000	908000	S7
21	908000	908800	S8
21	908800	909200	S5
21	909200	910800	S8
21	910800	911400	S6
21	911400	914800	S8
21	914800	915200	S3
21	915200	915600	S7
21	915600	915800	S8
21	915800	916000	S7
21	916000	916200	S6
21	916200	916400	S7
21	916400	916600	S3
21	916600	919800	S7
21	919800	920200	S6
21	920200	922800	S7
21	922800	923200	S3
21	923200	924600	S7
21	924600	924800	S3
21	924800	926200	S7
21	926200	926400	S3
21	926400	928800	S7
21	928800	929000	S3
21	929000	931800	S7
21	931800	932400	S3
21	932400	934800	S7
21	934800	937000	S8
21	937000	937400	S2
21	937400	938800	S8
21	938800	939000	S5
21	939000	940200	S8
21	940200	940600	S6
21	940600	941400	S8
21	941400	943400	S6
21	943400	946800	S8
21	946800	947200	S2
21	947200	949400	S8
21	949400	949800	S2
21	949800	953800	S8
21	953800	954000	S5
21	954000	964400	S8
21	964400	965400	S2
21	965400	966000	S1
21	966000	966400	S3
21	966400	968200	S7
21	968200	968400	S3
21	968400	973600	S7
21	973600	973800	S3
21	973800	974400	S7
21	974400	975800	S8
21	975800	976200	S5
21	976200	977200	S8
21	977200	978600	S7
21	978600	980600	S8
21	980600	983600	S7
21	983600	984000	S3
21	984000	985800	S7
21	985800	986000	S3
21	986000	990400	S7
21	990400	990800	S3
21	990800	991200	S7
21	991200	991400	S3
21	991400	995600	S7
21	995600	996200	S3
21	996200	996800	S7
21	996800	997000	S3
21	997000	998400	S7
21	998400	998600	S3
21	998600	1002400	S7
21	1002400	1002600	S3
21	1002600	1004200	S7
21	1004200	1004400	S3
21	1004400	1004800	S7
21	1004800	1005400	S6
21	1005400	1005800	S8
21	1005800	1006200	S5
21	1006200	1009400	S8
21	1009400	1009600	S5
21	1009600	1011600	S8
21	1011600	1011800	S5
21	1011800	1012600	S8
21	1012600	1013400	S2
21	1013400	1013800	S1
21	1013800	1014000	S2
21	1014000	1015000	S1
21	1015000	1015400	S2
21	1015400	1015800	S6
21	1015800	1016800	S8
21	1016800	1017200	S7
21	1017200	1021000	S8
21	1021000	1023000	S7
21	1023000	1027800	S8
21	1027800	1033400	S7
21	1033400	1033600	S3
21	1033600	1036000	S7
21	1036000	1036200	S3
21	1036200	1038000	S7
21	1038000	1038200	S6
21	1038200	1041000	S8
21	1041000	1041600	S6
21	1041600	1044600	S8
21	1044600	1045600	S7
21	1045600	1046000	S3
21	1046000	1051600	S7
21	1051600	1052000	S3
21	1052000	1052200	S7
21	1052200	1055600	S8
21	1055600	1056200	S5
21	1056200	1061600	S8
21	1061600	1062200	S5
21	1062200	1063400	S8
21	1063400	1063800	S7
21	1063800	1066200	S8
21	1066200	1067000	S7
21	1067000	1073200	S8
21	1073200	1073400	S3
21	1073400	1078400	S7
21	1078400	1096600	S8
21	1096600	1096800	S5
21	1096800	1108200	S8
21	1108200	1108800	S2
21	1108800	1112000	S8
21	1112000	1112200	S5
21	1112200	1112600	S8
21	1112600	1113000	S6
21	1113000	1113200	S8
21	1113200	1113400	S5
21	1113400	1113800	S2
21	1113800	1115600	S8
21	1115600	1115800	S5
21	1115800	1117600	S8
21	1117600	1118200	S5
21	1118200	1123000	S8
21	1123000	1123600	S6
21	1123600	1125200	S8
21	1125200	1126400	S6
21	1126400	1131400	S8
21	1131400	1132000	S7
21	1132000	1134200	S8
21	1134200	1134600	S5
21	1134600	1135000	S8
21	1135000	1135400	S6
21	1135400	1136000	S8
21	1136000	1136200	S7
21	1136200	1136600	S8
21	1136600	1136800	S7
21	1136800	1138000	S8
21	1138000	1138400	S5
21	1138400	1140200	S8
21	1140200	1141200	S7
21	1141200	1141600	S6
21	1141600	1143000	S7
21	1143000	1143400	S3
21	1143400	1146800	S7
21	1146800	1147400	S3
21	1147400	1151000	S7
21	1151000	1151400	S6
21	1151400	1152400	S7
21	1152400	1152600	S6
21	1152600	1153600	S8
21	1153600	1154000	S6
21	1154000	1155200	S8
21	1155200	1155400	S6
21	1155400	1155600	S8
21	1155600	1156600	S7
21	1156600	1156800	S8
21	1156800	1157000	S6
21	1157000	1162400	S8
21	1162400	1162800	S6
21	1162800	1163000	S7
21	1163000	1163600	S6
21	1163600	1164800	S8
21	1164800	1165200	S5
21	1165200	1168200	S8
21	1168200	1168600	S5
21	1168600	1172200	S8
21	1172200	1173400	S6
21	1173400	1173800	S2
21	1173800	1174200	S1
21	1174200	1174800	S2
21	1174800	1175200	S8
21	1175200	1175800	S2
21	1175800	1176200	S6
21	1176200	1176600	S2
21	1176600	1177600	S8
21	1177600	1178200	S2
21	1178200	1179000	S1
21	1179000	1180000	S6
21	1180000	1181800	S7
21	1181800	1182000	S3
21	1182000	1182400	S7
21	1182400	1182600	S3
21	1182600	1183200	S7
21	1183200	1183400	S3
21	1183400	1186200	S7
21	1186200	1186400	S3
21	1186400	1189800	S7
21	1189800	1190000	S3
21	1190000	1191200	S7
21	1191200	1199800	S8
21	1199800	1200200	S6
21	1200200	1203600	S8
21	1203600	1204000	S5
21	1204000	1205800	S8
21	1205800	1206400	S6
21	1206400	1208400	S8
21	1208400	1209400	S7
21	1209400	1213400	S8
21	1213400	1213800	S5
21	1213800	1219600	S8
21	1219600	1220200	S5
21	1220200	1221200	S8
21	1221200	1221400	S6
21	1221400	1224000	S7
21	1224000	1224800	S6
21	1224800	1225600	S7
21	1225600	1230400	S8
21	1230400	1230800	S6
21	1230800	1232800	S8
21	1232800	1233200	S6
21	1233200	1233600	S8
21	1233600	1234000	S5
21	1234000	1238800	S8
21	1238800	1239400	S6
21	1239400	1243000	S8
21	1243000	1244600	S7
21	1244600	1244800	S3
21	1244800	1246400	S7
21	1246400	1246800	S8
21	1246800	1247000	S5
21	1247000	1247200	S3
21	1247200	1247400	S5
21	1247400	1247600	S7
21	1247600	1252000	S8
21	1252000	1252400	S6
21	1252400	1255800	S8
21	1255800	1256200	S6
21	1256200	1263400	S8
21	1263400	1263800	S6
21	1263800	1267400	S8
21	1267400	1267600	S5
21	1267600	1268400	S8
21	1268400	1269400	S6
21	1269400	1281400	S8
21	1281400	1282600	S6
21	1282600	1282800	S7
21	1282800	1283600	S8
21	1283600	1283800	S6
21	1283800	1285200	S7
21	1285200	1285400	S3
21	1285400	1286200	S7
21	1286200	1288200	S8
21	1288200	1288800	S2
21	1288800	1289200	S1
21	1289200	1289400	S2
21	1289400	1290000	S8
21	1290000	1290400	S6
21	1290400	1295400	S8
21	1295400	1296600	S6
21	1296600	1298000	S8
21	1298000	1298400	S2
21	1298400	1301800	S8
21	1301800	1303000	S2
21	1303000	1303400	S1
21	1303400	1304000	S2
21	1304000	1315600	S8
21	1315600	1316400	S6
21	1316400	1317200	S8
21	1317200	1317800	S5
21	1317800	1329800	S8
21	1329800	1330600	S2
21	1330600	1331400	S1
21	1331400	1331800	S3
21	1331800	1332600	S7
21	1332600	1332800	S3
21	1332800	1333600	S7
21	1333600	1333800	S3
21	1333800	1342000	S7
21	1342000	1342200	S3
21	1342200	1343000	S7
21	1343000	1343200	S6
21	1343200	1344000	S8
21	1344000	1345600	S7
21	1345600	1345800	S8
21	1345800	1346000	S5
21	1346000	1347000	S8
21	1347000	1347400	S5
21	1347400	1348400	S8
21	1348400	1350000	S7
21	1350000	1350200	S3
21	1350200	1354600	S7
21	1354600	1355000	S3
21	1355000	1357200	S7
21	1357200	1357400	S3
21	1357400	1358000	S7
21	1358000	1358400	S3
21	1358400	1358800	S6
21	1358800	1359000	S2
21	1359000	1359200	S1
21	1359200	1359800	S3
21	1359800	1361800	S7
21	1361800	1366000	S8
21	1366000	1366400	S6
21	1366400	1366800	S4
21	1366800	1368600	S8
21	1368600	1369400	S6
21	1369400	1381000	S8
21	1381000	1382000	S6
21	1382000	1385800	S8
21	1385800	1387000	S6
21	1387000	1392000	S8
21	1392000	1392400	S6
21	1392400	1406800	S8
21	1406800	1407800	S6
21	1407800	1408400	S8
21	1408400	1408800	S2
21	1408800	1422200	S8
21	1422200	1422400	S5
21	1422400	1423600	S8
21	1423600	1424400	S2
21	1424400	1424600	S1
21	1424600	1425200	S6
21	1425200	1425400	S2
21	1425400	1426000	S1
21	1426000	1426800	S2
21	1426800	1433400	S8
21	1433400	1434400	S6
21	1434400	1436800	S8
21	1436800	1437000	S5
21	1437000	1437400	S8
21	1437400	1437800	S7
21	1437800	1444400	S8
21	1444400	1445000	S6
21	1445000	1455000	S8
21	1455000	1455200	S2
21	1455200	1455600	S6
21	1455600	1457600	S8
21	1457600	1458000	S5
21	1458000	1462200	S8
21	1462200	1462400	S5
21	1462400	1471400	S8
21	1471400	1472000	S2
21	1472000	1473200	S8
21	1473200	1473400	S5
21	1473400	1484200	S8
21	1484200	1484600	S5
21	1484600	1487000	S8
21	1487000	1487400	S7
21	1487400	1489400	S8
21	1489400	1489800	S6
21	1489800	1498000	S8
21	1498000	1498200	S5
21	1498200	1507800	S8
21	1507800	1508200	S5
21	1508200	1510200	S8
21	1510200	1510600	S5
21	1510600	1513200	S8
21	1513200	1513600	S5
21	1513600	1516600	S8
21	1516600	1517000	S5
21	1517000	1530600	S8
21	1530600	1531000	S5
21	1531000	1540000	S8
21	1540000	1540400	S5
21	1540400	1540800	S8
21	1540800	1541000	S5
21	1541000	1542000	S8
21	1542000	1542200	S5
21	1542200	1543200	S8
21	1543200	1543600	S6
21	1543600	1547400	S8
21	1547400	1548000	S5
21	1548000	1554200	S8
21	1554200	1554600	S5
21	1554600	1555600	S8
21	1555600	1555800	S5
21	1555800	1560800	S8
21	1560800	1561000	S5
21	1561000	1567000	S8
21	1567000	1567400	S7
21	1567400	1568200	S8
21	1568200	1568600	S5
21	1568600	1579800	S8
21	1579800	1580000	S5
21	1580000	1585600	S8
21	1585600	1585800	S5
21	1585800	1591800	S8
21	1591800	1592000	S5
21	1592000	1594000	S8
21	1594000	1594200	S5
21	1594200	1596200	S8
21	1596200	1596600	S7
21	1596600	1597200	S8
21	1597200	1597400	S5
21	1597400	1597800	S8
21	1597800	1598000	S5
21	1598000	1600200	S8
21	1600200	1600400	S5
21	1600400	1608400	S8
21	1608400	1608600	S5
21	1608600	1609600	S8
21	1609600	1610000	S5
21	1610000	1619000	S8
21	1619000	1619200	S5
21	1619200	1623600	S8
21	1623600	1625200	S7
21	1625200	1625600	S8
21	1625600	1626600	S7
21	1626600	1626800	S6
21	1626800	1627200	S8
21	1627200	1627600	S5
21	1627600	1643000	S8
21	1643000	1643200	S5
21	1643200	1653600	S8
21	1653600	1654000	S5
21	1654000	1660200	S8
21	1660200	1660400	S5
21	1660400	1662200	S8
21	1662200	1662600	S5
21	1662600	1664400	S8
21	1664400	1669200	S7
21	1669200	1669400	S3
21	1669400	1670400	S7
21	1670400	1670600	S6
21	1670600	1671400	S8
21	1671400	1672000	S7
21	1672000	1675600	S8
21	1675600	1675800	S6
21	1675800	1676000	S8
21	1676000	1676800	S7
21	1676800	1680000	S8
21	1680000	1680800	S6
21	1680800	1683000	S8
21	1683000	1683400	S1
21	1683400	1683600	S2
21	1683600	1684800	S3
21	1684800	1685200	S7
21	1685200	1685400	S3
21	1685400	1686600	S7
21	1686600	1686800	S3
21	1686800	1687800	S7
21	1687800	1688000	S3
21	1688000	1688200	S7
21	1688200	1690000	S8
21	1690000	1690400	S6
21	1690400	1691000	S8
21	1691000	1691400	S5
21	1691400	1694800	S8
21	1694800	1695000	S5
21	1695000	1699000	S8
21	1699000	1700400	S6
21	1700400	1701800	S8
21	1701800	1702000	S3
21	1702000	1702400	S7
21	1702400	1702600	S3
21	1702600	1703600	S7
21	1703600	1703800	S3
21	1703800	1706600	S7
21	1706600	1706800	S3
21	1706800	1707400	S7
21	1707400	1707800	S3
21	1707800	1711200	S7
21	1711200	1711400	S6
21	1711400	1711600	S8
21	1711600	1712200	S3
21	1712200	1716600	S8
21	1716600	1716800	S5
21	1716800	1717600	S8
21	1717600	1718000	S6
21	1718000	1722800	S8
21	1722800	1723000	S7
21	1723000	1723400	S5
21	1723400	1723800	S8
21	1723800	1724200	S6
21	1724200	1727600	S8
21	1727600	1728000	S6
21	1728000	1730400	S8
21	1730400	1730800	S5
21	1730800	1734200	S8
21	1734200	1734600	S5
21	1734600	1735200	S8
21	1735200	1736600	S7
21	1736600	1737000	S3
21	1737000	1739400	S7
21	1739400	1739600	S3
21	1739600	1742200	S7
21	1742200	1742600	S3
21	1742600	1746400	S7
21	1746400	1746600	S3
21	1746600	1747000	S7
21	1747000	1747200	S3
21	1747200	1750200	S7
21	1750200	1752400	S8
21	1752400	1753200	S6
21	1753200	1753400	S7
21	1753400	1754000	S3
21	1754000	1756000	S7
21	1756000	1756400	S3
21	1756400	1756800	S7
21	1756800	1757000	S6
21	1757000	1758800	S8
21	1758800	1759400	S7
21	1759400	1759600	S3
21	1759600	1760800	S7
21	1760800	1761000	S3
21	1761000	1762000	S7
21	1762000	1762200	S3
21	1762200	1765800	S7
21	1765800	1766200	S3
21	1766200	1768200	S7
21	1768200	1768400	S3
21	1768400	1770000	S7
21	1770000	1770400	S6
21	1770400	1770600	S7
21	1770600	1771000	S3
21	1771000	1775200	S7
21	1775200	1775800	S3
21	1775800	1778200	S7
21	1778200	1778600	S6
21	1778600	1779200	S7
21	1779200	1779400	S3
21	1779400	1780800	S7
21	1780800	1781600	S3
21	1781600	1784400	S7
21	1784400	1784600	S3
21	1784600	1786400	S7
21	1786400	1786600	S3
21	1786600	1786800	S7
21	1786800	1789600	S8
21	1789600	1789800	S5
21	1789800	1795800	S8
21	1795800	1796200	S5
21	1796200	1812800	S8
21	1812800	1813200	S6
21	1813200	1819600	S8
21	1819600	1819800	S5
21	1819800	1820200	S8
21	1820200	1820600	S6
21	1820600	1821000	S8
21	1821000	1821200	S5
21	1821200	1830200	S8
21	1830200	1830600	S5
21	1830600	1834200	S8
21	1834200	1834600	S6
21	1834600	1836600	S8
21	1836600	1837400	S6
21	1837400	1844200	S8
21	1844200	1844400	S5
21	1844400	1857800	S8
21	1857800	1858200	S6
21	1858200	1861200	S8
21	1861200	1861600	S6
21	1861600	1875200	S8
21	1875200	1875800	S7
21	1875800	1876400	S8
21	1876400	1877000	S7
21	1877000	1877600	S8
21	1877600	1880400	S7
21	1880400	1880600	S3
21	1880600	1881400	S7
21	1881400	1882600	S6
21	1882600	1882800	S7
21	1882800	1883400	S3
21	1883400	1886400	S8
21	1886400	1886800	S7
21	1886800	1887000	S3
21	1887000	1887400	S6
21	1887400	1890200	S7
21	1890200	1890400	S3
21	1890400	1892000	S7
21	1892000	1892200	S8
21	1892200	1892400	S6
21	1892400	1894200	S8
21	1894200	1898000	S7
21	1898000	1898200	S3
21	1898200	1902000	S7
21	1902000	1902200	S3
21	1902200	1903600	S7
21	1903600	1903800	S3
21	1903800	1904000	S2
21	1904000	1904200	S1
21	1904200	1904400	S2
21	1904400	1904600	S1
21	1904600	1905600	S2
21	1905600	1906800	S8
21	1906800	1907000	S5
21	1907000	1907600	S8
21	1907600	1908000	S6
21	1908000	1910600	S8
21	1910600	1910800	S5
21	1910800	1912600	S8
21	1912600	1913800	S6
21	1913800	1916400	S8
21	1916400	1916800	S5
21	1916800	1917600	S8
21	1917600	1918200	S6
21	1918200	1919000	S8
21	1919000	1919400	S5
21	1919400	1920800	S8
21	1920800	1921400	S6
21	1921400	1923000	S8
21	1923000	1923600	S2
21	1923600	1926400	S8
21	1926400	1927400	S6
21	1927400	1928200	S8
21	1928200	1928600	S2
21	1928600	1928800	S1
21	1928800	1929400	S6
21	1929400	1931000	S8
21	1931000	1931400	S5
21	1931400	1932800	S8
21	1932800	1933400	S5
21	1933400	1934800	S8
21	1934800	1935600	S7
21	1935600	1936200	S3
21	1936200	1936600	S1
21	1936600	1936800	S2
21	1936800	1937200	S1
21	1937200	1937600	S2
21	1937600	1939000	S6
21	1939000	1939600	S7
21	1939600	1939800	S3
21	1939800	1940000	S7
21	1940000	1940800	S6
21	1940800	1941200	S7
21	1941200	1941400	S3
21	1941400	1943000	S7
21	1943000	1943200	S3
21	1943200	1946000	S7
21	1946000	1946200	S3
21	1946200	1946600	S7
21	1946600	1946800	S3
21	1946800	1948000	S7
21	1948000	1948400	S3
21	1948400	1953000	S7
21	1953000	1953200	S3
21	1953200	1958000	S7
21	1958000	1958200	S3
21	1958200	1958600	S7
21	1958600	1959000	S6
21	1959000	1960600	S7
21	1960600	1960800	S3
21	1960800	1964600	S7
21	1964600	1964800	S3
21	1964800	1965000	S7
21	1965000	1968000	S8
21	1968000	1968600	S2
21	1968600	1969400	S1
21	1969400	1969600	S2
21	1969600	1970600	S3
21	1970600	1973000	S7
21	1973000	1973200	S8
21	1973200	1973400	S6
21	1973400	1977600	S8
21	1977600	1979600	S6
21	1979600	1986200	S8
21	1986200	1986400	S6
21	1986400	1986800	S1
21	1986800	1987200	S2
21	1987200	1987400	S1
21	1987400	1987800	S2
21	1987800	1988400	S1
21	1988400	1988800	S3
21	1988800	1994000	S7
21	1994000	1994200	S3
21	1994200	1994800	S7
21	1994800	1995400	S6
21	1995400	1995600	S1
21	1995600	1995800	S6
21	1995800	1996000	S8
21	1996000	1996200	S2
21	1996200	1996800	S8
21	1996800	2006000	S7
21	2006000	2006200	S3
21	2006200	2006800	S7
21	2006800	2007000	S6
21	2007000	2007400	S7
21	2007400	2008800	S8
21	2008800	2009200	S5
21	2009200	2013800	S8
21	2013800	2015400	S7
21	2015400	2015600	S3
21	2015600	2021000	S7
21	2021000	2021600	S8
21	2021600	2023600	S7
21	2023600	2024000	S6
21	2024000	2026000	S7
21	2026000	2028000	S8
21	2028000	2028600	S5
21	2028600	2035600	S8
21	2035600	2035800	S6
21	2035800	2036000	S7
21	2036000	2036200	S3
21	2036200	2039000	S7
21	2039000	2039200	S3
21	2039200	2042000	S7
21	2042000	2042200	S3
21	2042200	2044600	S7
21	2044600	2044800	S3
21	2044800	2047800	S7
21	2047800	2048200	S3
21	2048200	2048800	S6
21	2048800	2050200	S8
21	2050200	2050600	S6
21	2050600	2051000	S3
21	2051000	2052800	S7
21	2052800	2053000	S6
21	2053000	2054000	S8
21	2054000	2054600	S7
21	2054600	2054800	S3
21	2054800	2057200	S7
21	2057200	2057800	S8
21	2057800	2058400	S6
21	2058400	2060600	S8
21	2060600	2061600	S7
21	2061600	2061800	S6
21	2061800	2062000	S3
21	2062000	2064800	S7
21	2064800	2065000	S3
21	2065000	2065800	S7
21	2065800	2071400	S8
21	2071400	2071800	S5
21	2071800	2075200	S8
21	2075200	2075400	S6
21	2075400	2076200	S7
21	2076200	2078000	S8
21	2078000	2078200	S5
21	2078200	2080000	S8
21	2080000	2080200	S5
21	2080200	2084200	S8
21	2084200	2084400	S5
21	2084400	2107000	S8
21	2107000	2107200	S5
21	2107200	2119400	S8
21	2119400	2120000	S5
21	2120000	2120400	S8
21	2120400	2120600	S6
21	2120600	2120800	S8
21	2120800	2121600	S2
21	2121600	2122800	S1
21	2122800	2123000	S6
21	2123000	2125600	S8
21	2125600	2126600	S2
21	2126600	2126800	S1
21	2126800	2128000	S2
21	2128000	2129000	S1
21	2129000	2129600	S2
21	2129600	2130200	S1
21	2130200	2130600	S2
21	2130600	2130800	S6
21	2130800	2132200	S8
21	2132200	2133200	S6
21	2133200	2133600	S8
21	2133600	2134200	S2
21	2134200	2134600	S1
21	2134600	2135200	S2
21	2135200	2138400	S8
21	2138400	2139000	S2
21	2139000	2140000	S6
21	2140000	2140200	S4
21	2140200	2140600	S6
21	2140600	2142400	S8
21	2142400	2142600	S6
21	2142600	2142800	S8
21	2142800	2143400	S2
21	2143400	2143800	S8
21	2143800	2144000	S2
21	2144000	2144200	S8
21	2144200	2144400	S2
21	2144400	2144600	S8
21	2144600	2145600	S6
21	2145600	2146000	S4
21	2146000	2146400	S6
21	2146400	2147000	S8
21	2147000	2147200	S5
21	2147200	2154400	S8
21	2154400	2156000	S4
21	2156000	2156400	S6
21	2156400	2157800	S8
21	2157800	2158400	S4
21	2158400	2159600	S6
21	2159600	2163800	S4
21	2163800	2164600	S6
21	2164600	2167800	S8
21	2167800	2168400	S6
21	2168400	2169600	S2
21	2169600	2169800	S1
21	2169800	2170200	S2
21	2170200	2170600	S1
21	2170600	2171400	S2
21	2171400	2171800	S1
21	2171800	2173200	S6
21	2173200	2174600	S7
21	2174600	2174800	S3
21	2174800	2175600	S7
21	2175600	2176400	S6
21	2176400	2178600	S7
21	2178600	2179600	S8
21	2179600	2179800	S5
21	2179800	2183200	S8
21	2183200	2183400	S7
21	2183400	2183600	S3
21	2183600	2183800	S7
21	2183800	2184000	S6
21	2184000	2185000	S8
21	2185000	2186600	S7
21	2186600	2186800	S3
21	2186800	2188000	S7
21	2188000	2188400	S3
21	2188400	2189600	S7
21	2189600	2189800	S3
21	2189800	2190000	S6
21	2190000	2190400	S8
21	2190400	2190800	S5
21	2190800	2191600	S8
21	2191600	2191800	S7
21	2191800	2192200	S8
21	2192200	2192400	S6
21	2192400	2192600	S7
21	2192600	2192800	S3
21	2192800	2195400	S7
21	2195400	2197400	S8
21	2197400	2197600	S5
21	2197600	2202400	S8
21	2202400	2202800	S7
21	2202800	2205400	S8
21	2205400	2205800	S5
21	2205800	2206800	S8
21	2206800	2207200	S6
21	2207200	2207600	S7
21	2207600	2214800	S8
21	2214800	2215000	S5
21	2215000	2229000	S8
21	2229000	2229600	S5
21	2229600	2230800	S8
21	2230800	2231000	S7
21	2231000	2231400	S5
21	2231400	2232200	S8
21	2232200	2234800	S7
21	2234800	2235000	S8
21	2235000	2235200	S6
21	2235200	2237600	S8
21	2237600	2243000	S7
21	2243000	2244000	S3
21	2244000	2244600	S6
21	2244600	2245000	S3
21	2245000	2246400	S7
21	2246400	2246600	S3
21	2246600	2247200	S7
21	2247200	2247600	S8
21	2247600	2247800	S7
21	2247800	2248000	S8
21	2248000	2248600	S5
21	2248600	2251600	S8
21	2251600	2252200	S2
21	2252200	2252800	S1
21	2252800	2253600	S2
21	2253600	2259400	S8
21	2259400	2259800	S2
21	2259800	2261200	S8
21	2261200	2261400	S6
21	2261400	2261600	S4
21	2261600	2261800	S6
21	2261800	2262200	S1
21	2262200	2262800	S2
21	2262800	2263400	S1
21	2263400	2264000	S2
21	2264000	2264800	S6
21	2264800	2271200	S8
21	2271200	2271400	S6
21	2271400	2274400	S7
21	2274400	2274600	S3
21	2274600	2275000	S6
21	2275000	2275600	S8
21	2275600	2275800	S5
21	2275800	2278400	S8
21	2278400	2279400	S6
21	2279400	2280200	S8
21	2280200	2280400	S5
21	2280400	2291000	S8
21	2291000	2291400	S6
21	2291400	2292800	S8
21	2292800	2294000	S6
21	2294000	2300000	S8
21	2300000	2300400	S5
21	2300400	2301200	S8
21	2301200	2301600	S6
21	2301600	2307800	S8
21	2307800	2308400	S5
21	2308400	2312200	S8
21	2312200	2312600	S6
21	2312600	2314600	S8
21	2314600	2315000	S2
21	2315000	2318800	S8
21	2318800	2319000	S5
21	2319000	2326800	S8
21	2326800	2327400	S2
21	2327400	2327600	S1
21	2327600	2328000	S2
21	2328000	2328600	S1
21	2328600	2329200	S2
21	2329200	2329400	S6
21	2329400	2335400	S8
21	2335400	2335800	S5
21	2335800	2337400	S8
21	2337400	2339000	S7
21	2339000	2339400	S6
21	2339400	2340400	S7
21	2340400	2340600	S3
21	2340600	2341400	S7
21	2341400	2341800	S3
21	2341800	2345200	S7
21	2345200	2345400	S3
21	2345400	2348200	S7
21	2348200	2354600	S8
21	2354600	2354800	S3
21	2354800	2357800	S7
21	2357800	2358400	S6
21	2358400	2359200	S8
21	2359200	2359600	S5
21	2359600	2359800	S8
21	2359800	2360000	S7
21	2360000	2363800	S8
21	2363800	2364200	S5
21	2364200	2367200	S8
21	2367200	2367600	S5
21	2367600	2368600	S8
21	2368600	2369000	S5
21	2369000	2370600	S8
21	2370600	2370800	S7
21	2370800	2371200	S3
21	2371200	2371400	S7
21	2371400	2371600	S8
21	2371600	2371800	S6
21	2371800	2372600	S8
21	2372600	2373200	S5
21	2373200	2374200	S8
21	2374200	2377200	S7
21	2377200	2380600	S8
21	2380600	2385600	S7
21	2385600	2385800	S3
21	2385800	2386400	S7
21	2386400	2387600	S8
21	2387600	2387800	S5
21	2387800	2389600	S8
21	2389600	2389800	S7
21	2389800	2390000	S3
21	2390000	2390600	S7
21	2390600	2395200	S8
21	2395200	2395400	S5
21	2395400	2397200	S8
21	2397200	2397800	S7
21	2397800	2402800	S8
21	2402800	2403200	S7
21	2403200	2405400	S8
21	2405400	2405600	S5
21	2405600	2406400	S8
21	2406400	2406800	S7
21	2406800	2407800	S8
21	2407800	2408200	S5
21	2408200	2413200	S8
21	2413200	2413600	S2
21	2413600	2419600	S8
21	2419600	2420200	S2
21	2420200	2421200	S1
21	2421200	2421600	S2
21	2421600	2422600	S8
21	2422600	2424400	S7
21	2424400	2425000	S3
21	2425000	2425600	S7
21	2425600	2425800	S3
21	2425800	2429000	S7
21	2429000	2429400	S3
21	2429400	2432600	S7
21	2432600	2433000	S3
21	2433000	2434000	S7
21	2434000	2435000	S3
21	2435000	2435800	S1
21	2435800	2436400	S2
21	2436400	2445400	S8
21	2445400	2446400	S2
21	2446400	2446600	S1
21	2446600	2446800	S2
21	2446800	2447200	S1
21	2447200	2448000	S2
21	2448000	2449800	S8
21	2449800	2450200	S2
21	2450200	2455000	S8
21	2455000	2455800	S2
21	2455800	2456000	S1
21	2456000	2456400	S2
21	2456400	2456800	S1
21	2456800	2457200	S4
21	2457200	2457600	S6
21	2457600	2460200	S7
21	2460200	2460400	S3
21	2460400	2475200	S7
21	2475200	2475400	S3
21	2475400	2478200	S7
21	2478200	2478400	S3
21	2478400	2481400	S7
21	2481400	2481600	S3
21	2481600	2482000	S7
21	2482000	2482200	S6
21	2482200	2485400	S8
21	2485400	2486600	S7
21	2486600	2486800	S3
21	2486800	2501400	S7
21	2501400	2505200	S8
21	2505200	2505800	S6
21	2505800	2508800	S8
21	2508800	2509200	S2
21	2509200	2513600	S8
21	2513600	2513800	S5
21	2513800	2522200	S8
21	2522200	2522600	S2
21	2522600	2523000	S1
21	2523000	2523400	S2
21	2523400	2526000	S8
21	2526000	2526200	S5
21	2526200	2528600	S8
21	2528600	2529000	S6
21	2529000	2530000	S7
21	2530000	2531600	S8
21	2531600	2532000	S5
21	2532000	2536400	S8
21	2536400	2536800	S6
21	2536800	2538000	S8
21	2538000	2538600	S6
21	2538600	2541600	S8
21	2541600	2542600	S2
21	2542600	2543200	S1
21	2543200	2543800	S2
21	2543800	2546000	S8
21	2546000	2546600	S2
21	2546600	2548000	S8
21	2548000	2548400	S6
21	2548400	2549600	S8
21	2549600	2549800	S6
21	2549800	2550000	S1
21	2550000	2550400	S2
21	2550400	2550800	S1
21	2550800	2551200	S2
21	2551200	2551400	S3
21	2551400	2551800	S7
21	2551800	2552800	S8
21	2552800	2553000	S6
21	2553000	2554600	S7
21	2554600	2555000	S6
21	2555000	2555600	S1
21	2555600	2555800	S2
21	2555800	2556000	S1
21	2556000	2556600	S2
21	2556600	2557000	S8
21	2557000	2557200	S6
21	2557200	2557600	S8
21	2557600	2557800	S6
21	2557800	2562200	S8
21	2562200	2563000	S6
21	2563000	2563200	S2
21	2563200	2563600	S1
21	2563600	2564200	S2
21	2564200	2564400	S1
21	2564400	2564600	S2
21	2564600	2565400	S3
21	2565400	2566000	S7
21	2566000	2566200	S3
21	2566200	2566400	S2
21	2566400	2567400	S1
21	2567400	2568000	S2
21	2568000	2569600	S8
21	2569600	2570200	S2
21	2570200	2570600	S1
21	2570600	2571400	S2
21	2571400	2572000	S8
21	2572000	2576000	S6
21	2576000	2577000	S8
21	2577000	2577200	S5
21	2577200	2577600	S8
21	2577600	2579400	S6
21	2579400	2581600	S8
21	2581600	2582000	S5
21	2582000	2586200	S8
21	2586200	2587400	S6
21	2587400	2587600	S8
21	2587600	2587800	S4
21	2587800	2588200	S6
21	2588200	2594600	S8
21	2594600	2597200	S7
21	2597200	2598000	S6
21	2598000	2599600	S8
21	2599600	2605600	S7
21	2605600	2605800	S3
21	2605800	2610200	S7
21	2610200	2610400	S3
21	2610400	2615800	S7
21	2615800	2616200	S6
21	2616200	2625200	S7
21	2625200	2625400	S6
21	2625400	2635200	S8
21	2635200	2636200	S2
21	2636200	2636400	S1
21	2636400	2636800	S2
21	2636800	2637200	S8
21	2637200	2637400	S6
21	2637400	2637800	S8
21	2637800	2638000	S2
21	2638000	2638200	S1
21	2638200	2638600	S2
21	2638600	2638800	S1
21	2638800	2639000	S2
21	2639000	2639600	S3
21	2639600	2639800	S7
21	2639800	2640000	S3
21	2640000	2640800	S7
21	2640800	2641000	S3
21	2641000	2641400	S7
21	2641400	2643400	S8
21	2643400	2644000	S6
21	2644000	2648000	S8
21	2648000	2648600	S6
21	2648600	2654800	S8
21	2654800	2655000	S6
21	2655000	2656000	S7
21	2656000	2658600	S8
21	2658600	2659200	S6
21	2659200	2661400	S8
21	2661400	2661800	S5
21	2661800	2662200	S8
21	2662200	2664000	S7
21	2664000	2664200	S3
21	2664200	2668600	S7
21	2668600	2669200	S6
21	2669200	2670200	S8
21	2670200	2670600	S6
21	2670600	2670800	S2
21	2670800	2671400	S6
21	2671400	2681600	S8
21	2681600	2682000	S5
21	2682000	2683200	S6
21	2683200	2683800	S8
21	2683800	2684200	S5
21	2684200	2685000	S8
21	2685000	2686400	S7
21	2686400	2686600	S3
21	2686600	2687600	S7
21	2687600	2687800	S3
21	2687800	2688200	S2
21	2688200	2688600	S6
21	2688600	2688800	S7
21	2688800	2689000	S3
21	2689000	2689600	S7
21	2689600	2689800	S3
21	2689800	2693000	S7
21	2693000	2693200	S3
21	2693200	2693800	S7
21	2693800	2694200	S3
21	2694200	2694800	S7
21	2694800	2695200	S3
21	2695200	2695600	S7
21	2695600	2695800	S3
21	2695800	2696000	S7
21	2696000	2697600	S8
21	2697600	2699000	S6
21	2699000	2700000	S8
21	2700000	2700800	S2
21	2700800	2701600	S1
21	2701600	2702600	S2
21	2702600	2703000	S1
21	2703000	2704000	S2
21	2704000	2711800	S8
21	2711800	2712600	S6
21	2712600	2712800	S7
21	2712800	2713200	S3
21	2713200	2716400	S7
21	2716400	2717000	S3
21	2717000	2718000	S7
21	2718000	2718200	S6
21	2718200	2718800	S8
21	2718800	2721200	S7
21	2721200	2721400	S3
21	2721400	2725200	S7
21	2725200	2727200	S8
21	2727200	2727600	S5
21	2727600	2728400	S8
21	2728400	2729400	S6
21	2729400	2730600	S7
21	2730600	2730800	S8
21	2730800	2731400	S6
21	2731400	2731600	S2
21	2731600	2733200	S8
21	2733200	2733600	S2
21	2733600	2735400	S8
21	2735400	2736800	S2
21	2736800	2738000	S1
21	2738000	2739800	S2
21	2739800	2741600	S8
21	2741600	2742000	S6
21	2742000	2742200	S3
21	2742200	2744000	S7
21	2744000	2744200	S3
21	2744200	2746600	S7
21	2746600	2747000	S3
21	2747000	2749000	S8
21	2749000	2749400	S6
21	2749400	2751400	S7
21	2751400	2752200	S6
21	2752200	2756800	S7
21	2756800	2757200	S6
21	2757200	2758000	S7
21	2758000	2758400	S6
21	2758400	2759000	S7
21	2759000	2759400	S3
21	2759400	2759600	S6
21	2759600	2760000	S1
21	2760000	2760200	S2
21	2760200	2760600	S3
21	2760600	2761200	S1
21	2761200	2761800	S2
21	2761800	2762200	S3
21	2762200	2762400	S2
21	2762400	2763000	S8
21	2763000	2764200	S7
21	2764200	2764600	S3
21	2764600	2765200	S7
21	2765200	2765600	S3
21	2765600	2766000	S7
21	2766000	2766400	S6
21	2766400	2766800	S7
21	2766800	2767000	S3
21	2767000	2767600	S7
21	2767600	2767800	S3
21	2767800	2768200	S7
21	2768200	2768400	S3
21	2768400	2769200	S7
21	2769200	2769400	S3
21	2769400	2770400	S7
21	2770400	2770800	S3
21	2770800	2771000	S7
21	2771000	2771600	S8
21	2771600	2772400	S2
21	2772400	2772800	S1
21	2772800	2773200	S2
21	2773200	2773600	S1
21	2773600	2774200	S2
21	2774200	2774400	S8
21	2774400	2774600	S6
21	2774600	2775000	S8
21	2775000	2775600	S2
21	2775600	2775800	S6
21	2775800	2777400	S8
21	2777400	2777800	S5
21	2777800	2779400	S8
21	2779400	2779800	S6
21	2779800	2780200	S3
21	2780200	2780600	S7
21	2780600	2781800	S3
21	2781800	2783000	S2
21	2783000	2783200	S1
21	2783200	2783800	S2
21	2783800	2785200	S1
21	2785200	2786200	S2
21	2786200	2786800	S8
21	2786800	2787200	S2
21	2787200	2787800	S8
21	2787800	2788000	S6
21	2788000	2789800	S4
21	2789800	2790200	S6
21	2790200	2791400	S8
21	2791400	2792000	S4
21	2792000	2797400	S8
21	2797400	2797600	S6
21	2797600	2801000	S4
21	2801000	2801400	S6
21	2801400	2803200	S8
21	2803200	2804000	S7
21	2804000	2804400	S3
21	2804400	2808400	S7
21	2808400	2808600	S3
21	2808600	2809000	S7
21	2809000	2809400	S6
21	2809400	2816000	S7
21	2816000	2816200	S3
21	2816200	2816400	S7
21	2816400	2817000	S6
21	2817000	2817400	S8
21	2817400	2817600	S6
21	2817600	2817800	S8
21	2817800	2818600	S7
21	2818600	2819000	S6
21	2819000	2819800	S8
21	2819800	2820000	S6
21	2820000	2820400	S7
21	2820400	2820600	S3
21	2820600	2821400	S7
21	2821400	2822200	S6
21	2822200	2824000	S7
21	2824000	2824400	S6
21	2824400	2827200	S7
21	2827200	2827600	S3
21	2827600	2829800	S7
21	2829800	2830000	S3
21	2830000	2831000	S7
21	2831000	2831400	S6
21	2831400	2831600	S3
21	2831600	2832000	S7
21	2832000	2832600	S6
21	2832600	2839800	S8
21	2839800	2840800	S6
21	2840800	2841000	S3
21	2841000	2844800	S7
21	2844800	2845600	S6
21	2845600	2848600	S8
21	2848600	2849000	S6
21	2849000	2854600	S8
21	2854600	2856600	S6
21	2856600	2857400	S8
21	2857400	2858000	S7
21	2858000	2858200	S3
21	2858200	2861400	S7
21	2861400	2861600	S3
21	2861600	2862400	S2
21	2862400	2862800	S1
21	2862800	2863000	S3
21	2863000	2863200	S7
21	2863200	2863800	S6
21	2863800	2864000	S3
21	2864000	2865600	S7
21	2865600	2865800	S3
21	2865800	2870600	S7
21	2870600	2873400	S8
21	2873400	2874600	S2
21	2874600	2875000	S1
21	2875000	2875800	S2
21	2875800	2876200	S1
21	2876200	2877600	S2
21	2877600	2877800	S1
21	2877800	2878000	S2
21	2878000	2880200	S6
21	2880200	2886200	S8
21	2886200	2886600	S5
21	2886600	2886800	S8
21	2886800	2887000	S6
21	2887000	2891000	S7
21	2891000	2891200	S6
21	2891200	2891600	S7
21	2891600	2891800	S6
21	2891800	2892400	S8
21	2892400	2895400	S7
21	2895400	2895600	S8
21	2895600	2896800	S7
21	2896800	2900400	S8
21	2900400	2901000	S6
21	2901000	2903200	S8
21	2903200	2903400	S5
21	2903400	2904000	S8
21	2904000	2904200	S5
21	2904200	2906400	S8
21	2906400	2906800	S7
21	2906800	2931000	S8
21	2931000	2931400	S5
21	2931400	2931800	S8
21	2931800	2932000	S6
21	2932000	2932600	S7
21	2932600	2932800	S3
21	2932800	2936200	S7
21	2936200	2936400	S3
21	2936400	2937000	S7
21	2937000	2937200	S3
21	2937200	2940800	S7
21	2940800	2941000	S3
21	2941000	2942600	S7
21	2942600	2942800	S3
21	2942800	2944800	S7
21	2944800	2945200	S3
21	2945200	2945400	S7
21	2945400	2946200	S8
21	2946200	2946800	S7
21	2946800	2947000	S3
21	2947000	2952200	S7
21	2952200	2952600	S3
21	2952600	2953600	S7
21	2953600	2953800	S3
21	2953800	2955800	S7
21	2955800	2956200	S8
21	2956200	2956600	S5
21	2956600	2958000	S8
21	2958000	2958200	S5
21	2958200	2958800	S8
21	2958800	2959200	S5
21	2959200	2963400	S8
21	2963400	2963600	S5
21	2963600	2965600	S8
21	2965600	2966400	S5
21	2966400	2980000	S8
21	2980000	2980400	S7
21	2980400	2980800	S6
21	2980800	2981200	S8
21	2981200	2981400	S5
21	2981400	2983800	S8
21	2983800	2984200	S6
21	2984200	3006600	S8
21	3006600	3007000	S6
21	3007000	3007400	S7
21	3007400	3012600	S8
21	3012600	3013000	S5
21	3013000	3017000	S8
21	3017000	3017400	S6
21	3017400	3019200	S8
21	3019200	3019600	S6
21	3019600	3022200	S8
21	3022200	3022600	S5
21	3022600	3026000	S8
21	3026000	3026400	S5
21	3026400	3027800	S8
21	3027800	3028000	S5
21	3028000	3036400	S8
21	3036400	3037000	S2
21	3037000	3038000	S1
21	3038000	3038400	S2
21	3038400	3040000	S8
21	3040000	3040400	S6
21	3040400	3041600	S8
21	3041600	3041800	S5
21	3041800	3044800	S8
21	3044800	3045000	S2
21	3045000	3045600	S6
21	3045600	3047400	S8
21	3047400	3048200	S6
21	3048200	3049400	S4
21	3049400	3050000	S6
21	3050000	3059600	S8
21	3059600	3060000	S2
21	3060000	3060600	S6
21	3060600	3061000	S2
21	3061000	3061400	S1
21	3061400	3062200	S4
21	3062200	3062400	S6
21	3062400	3063400	S2
21	3063400	3064200	S1
21	3064200	3064800	S2
21	3064800	3066000	S1
21	3066000	3066800	S2
21	3066800	3069800	S8
21	3069800	3072400	S7
21	3072400	3072600	S3
21	3072600	3073400	S7
21	3073400	3073800	S3
21	3073800	3092000	S7
21	3092000	3092200	S6
21	3092200	3093400	S8
21	3093400	3093800	S7
21	3093800	3094000	S3
21	3094000	3094200	S7
21	3094200	3095800	S8
21	3095800	3098800	S7
21	3098800	3099200	S3
21	3099200	3099400	S2
21	3099400	3099600	S1
21	3099600	3100000	S2
21	3100000	3100200	S1
21	3100200	3100400	S6
21	3100400	3100800	S8
21	3100800	3101600	S2
21	3101600	3104600	S8
21	3104600	3105000	S5
21	3105000	3106000	S8
21	3106000	3107000	S6
21	3107000	3110400	S8
21	3110400	3111000	S2
21	3111000	3112800	S8
21	3112800	3113200	S2
21	3113200	3113600	S8
21	3113600	3114400	S6
21	3114400	3119400	S8
21	3119400	3120400	S2
21	3120400	3120800	S1
21	3120800	3121200	S6
21	3121200	3121400	S2
21	3121400	3121600	S1
21	3121600	3122000	S2
21	3122000	3122400	S6
21	3122400	3123000	S2
21	3123000	3123200	S1
21	3123200	3123600	S2
21	3123600	3124800	S8
21	3124800	3125200	S2
21	3125200	3126200	S8
21	3126200	3126800	S6
21	3126800	3132600	S8
21	3132600	3133000	S6
21	3133000	3135000	S8
21	3135000	3135600	S6
21	3135600	3136000	S8
21	3136000	3137400	S7
21	3137400	3139800	S8
21	3139800	3140000	S5
21	3140000	3141600	S8
21	3141600	3142000	S2
21	3142000	3142400	S8
21	3142400	3143400	S2
21	3143400	3143600	S1
21	3143600	3144600	S3
21	3144600	3145200	S7
21	3145200	3145600	S3
21	3145600	3146000	S7
21	3146000	3146200	S3
21	3146200	3147600	S7
21	3147600	3148000	S3
21	3148000	3153200	S7
21	3153200	3153400	S3
21	3153400	3154000	S7
21	3154000	3154600	S8
21	3154600	3155000	S2
21	3155000	3155600	S6
21	3155600	3155800	S2
21	3155800	3156800	S8
21	3156800	3157200	S2
21	3157200	3159000	S8
21	3159000	3159400	S6
21	3159400	3160200	S8
21	3160200	3160800	S2
21	3160800	3161000	S1
21	3161000	3161200	S2
21	3161200	3161400	S1
21	3161400	3161600	S2
21	3161600	3161800	S1
21	3161800	3162000	S6
21	3162000	3163400	S7
21	3163400	3163600	S3
21	3163600	3166800	S7
21	3166800	3169000	S8
21	3169000	3169600	S6
21	3169600	3170200	S7
21	3170200	3172000	S8
21	3172000	3173000	S6
21	3173000	3174400	S8
21	3174400	3174800	S6
21	3174800	3178800	S8
21	3178800	3179200	S2
21	3179200	3180600	S8
21	3180600	3180800	S5
21	3180800	3184800	S8
21	3184800	3186000	S6
21	3186000	3194200	S8
21	3194200	3194400	S6
21	3194400	3194800	S4
21	3194800	3197200	S8
21	3197200	3197600	S2
21	3197600	3198200	S6
21	3198200	3208400	S8
21	3208400	3208600	S5
21	3208600	3217600	S8
21	3217600	3218000	S6
21	3218000	3219600	S8
21	3219600	3219800	S2
21	3219800	3220000	S1
21	3220000	3220200	S2
21	3220200	3220600	S1
21	3220600	3221000	S2
21	3221000	3221200	S1
21	3221200	3222000	S2
21	3222000	3222600	S8
21	3222600	3223000	S5
21	3223000	3223800	S8
21	3223800	3224000	S6
21	3224000	3225000	S7
21	3225000	3225200	S3
21	3225200	3225400	S7
21	3225400	3226600	S8
21	3226600	3226800	S6
21	3226800	3227200	S8
21	3227200	3228200	S7
21	3228200	3228600	S6
21	3228600	3229000	S7
21	3229000	3229200	S3
21	3229200	3239400	S7
21	3239400	3239600	S3
21	3239600	3244000	S7
21	3244000	3244200	S6
21	3244200	3244800	S8
21	3244800	3245200	S5
21	3245200	3247000	S8
21	3247000	3247200	S6
21	3247200	3247400	S8
21	3247400	3251000	S7
21	3251000	3251800	S6
21	3251800	3254800	S7
21	3254800	3255000	S3
21	3255000	3258600	S7
21	3258600	3265200	S8
21	3265200	3265600	S6
21	3265600	3271400	S8
21	3271400	3272000	S6
21	3272000	3272400	S8
21	3272400	3272800	S5
21	3272800	3275600	S8
21	3275600	3275800	S5
21	3275800	3278600	S8
21	3278600	3278800	S5
21	3278800	3279600	S8
21	3279600	3280000	S5
21	3280000	3288000	S8
21	3288000	3288600	S7
21	3288600	3289000	S6
21	3289000	3290800	S8
21	3290800	3291000	S6
21	3291000	3291400	S8
21	3291400	3291800	S7
21	3291800	3296000	S8
21	3296000	3296400	S5
21	3296400	3297800	S8
21	3297800	3298200	S6
21	3298200	3303200	S7
21	3303200	3303800	S6
21	3303800	3305200	S8
21	3305200	3305800	S6
21	3305800	3306000	S4
21	3306000	3306200	S6
21	3306200	3307200	S8
21	3307200	3308200	S6
21	3308200	3308600	S8
21	3308600	3308800	S7
21	3308800	3309000	S8
21	3309000	3309400	S6
21	3309400	3312000	S8
21	3312000	3312600	S6
21	3312600	3315600	S8
21	3315600	3316000	S5
21	3316000	3318000	S8
21	3318000	3318800	S6
21	3318800	3320400	S8
21	3320400	3320600	S5
21	3320600	3324200	S8
21	3324200	3327200	S6
21	3327200	3339200	S8
21	3339200	3339600	S5
21	3339600	3340200	S8
21	3340200	3340600	S7
21	3340600	3341400	S3
21	3341400	3345600	S7
21	3345600	3347000	S8
21	3347000	3347400	S6
21	3347400	3356800	S8
21	3356800	3357000	S5
21	3357000	3357400	S8
21	3357400	3358600	S6
21	3358600	3363800	S8
21	3363800	3364000	S5
21	3364000	3366200	S8
21	3366200	3366800	S6
21	3366800	3367800	S8
21	3367800	3368200	S6
21	3368200	3377200	S8
21	3377200	3377600	S5
21	3377600	3386400	S8
21	3386400	3386800	S6
21	3386800	3408600	S8
21	3408600	3409000	S5
21	3409000	3413800	S8
21	3413800	3414200	S5
21	3414200	3418200	S8
21	3418200	3418400	S5
21	3418400	3418600	S8
21	3418600	3418800	S5
21	3418800	3436400	S8
21	3436400	3436600	S5
21	3436600	3441800	S8
21	3441800	3442400	S6
21	3442400	3448600	S8
21	3448600	3450000	S6
21	3450000	3450800	S8
21	3450800	3451400	S7
21	3451400	3460600	S8
21	3460600	3460800	S2
21	3460800	3461800	S6
21	3461800	3463800	S8
21	3463800	3464200	S6
21	3464200	3466800	S8
21	3466800	3467400	S6
21	3467400	3473800	S8
21	3473800	3474200	S6
21	3474200	3476200	S8
21	3476200	3477400	S6
21	3477400	3483800	S8
21	3483800	3485000	S6
21	3485000	3501800	S8
21	3501800	3502000	S7
21	3502000	3502400	S8
21	3502400	3502800	S6
21	3502800	3504400	S8
21	3504400	3504800	S5
21	3504800	3508000	S8
21	3508000	3509200	S6
21	3509200	3510600	S8
21	3510600	3510800	S5
21	3510800	3515600	S8
21	3515600	3516800	S6
21	3516800	3517400	S3
21	3517400	3518000	S1
21	3518000	3518600	S6
21	3518600	3518800	S3
21	3518800	3520800	S7
21	3520800	3521400	S6
21	3521400	3521800	S8
21	3521800	3522000	S7
21	3522000	3522400	S8
21	3522400	3522600	S6
21	3522600	3525200	S7
21	3525200	3525400	S6
21	3525400	3526400	S8
21	3526400	3528400	S7
21	3528400	3528600	S3
21	3528600	3530000	S7
21	3530000	3530400	S3
21	3530400	3531200	S7
21	3531200	3531400	S6
21	3531400	3532000	S8
21	3532000	3532200	S6
21	3532200	3534200	S7
21	3534200	3534600	S6
21	3534600	3539200	S7
21	3539200	3539600	S3
21	3539600	3540600	S7
21	3540600	3541200	S3
21	3541200	3542600	S7
21	3542600	3543000	S6
21	3543000	3545200	S7
21	3545200	3545400	S3
21	3545400	3546600	S7
21	3546600	3550800	S8
21	3550800	3551600	S6
21	3551600	3552000	S8
21	3552000	3552400	S2
21	3552400	3553800	S8
21	3553800	3554400	S6
21	3554400	3555200	S4
21	3555200	3555400	S6
21	3555400	3556800	S8
21	3556800	3557400	S6
21	3557400	3558000	S8
21	3558000	3558200	S5
21	3558200	3561200	S8
21	3561200	3562400	S6
21	3562400	3570800	S8
21	3570800	3571200	S6
21	3571200	3572600	S8
21	3572600	3572800	S5
21	3572800	3577200	S8
21	3577200	3577600	S6
21	3577600	3584200	S8
21	3584200	3584400	S5
21	3584400	3591600	S8
21	3591600	3592000	S2
21	3592000	3593600	S8
21	3593600	3594200	S6
21	3594200	3597600	S8
21	3597600	3597800	S6
21	3597800	3598000	S2
21	3598000	3598200	S1
21	3598200	3598400	S2
21	3598400	3599600	S1
21	3599600	3599800	S2
21	3599800	3600200	S6
21	3600200	3600400	S2
21	3600400	3602600	S8
21	3602600	3603000	S2
21	3603000	3605600	S8
21	3605600	3606000	S2
21	3606000	3606800	S1
21	3606800	3607400	S2
21	3607400	3607600	S1
21	3607600	3607800	S2
21	3607800	3608400	S8
21	3608400	3608800	S5
21	3608800	3609600	S8
21	3609600	3610000	S5
21	3610000	3610600	S8
21	3610600	3610800	S6
21	3610800	3611000	S8
21	3611000	3612200	S7
21	3612200	3612400	S3
21	3612400	3615800	S7
21	3615800	3616000	S3
21	3616000	3617800	S7
21	3617800	3619200	S8
21	3619200	3619800	S7
21	3619800	3620000	S3
21	3620000	3620600	S7
21	3620600	3621000	S3
21	3621000	3622800	S7
21	3622800	3623400	S8
21	3623400	3623800	S6
21	3623800	3625400	S8
21	3625400	3627400	S6
21	3627400	3629000	S8
21	3629000	3629400	S6
21	3629400	3629600	S8
21	3629600	3629800	S5
21	3629800	3632200	S8
21	3632200	3633400	S7
21	3633400	3633600	S3
21	3633600	3635400	S8
21	3635400	3635600	S6
21	3635600	3636400	S7
21	3636400	3636800	S6
21	3636800	3639000	S8
21	3639000	3639200	S5
21	3639200	3656000	S8
21	3656000	3656400	S5
21	3656400	3659600	S8
21	3659600	3660400	S7
21	3660400	3660600	S8
21	3660600	3661000	S7
21	3661000	3661200	S3
21	3661200	3661400	S7
21	3661400	3664000	S8
21	3664000	3665400	S6
21	3665400	3665600	S8
21	3665600	3666200	S6
21	3666200	3667800	S8
21	3667800	3668000	S5
21	3668000	3671000	S8
21	3671000	3671600	S6
21	3671600	3672800	S8
21	3672800	3673200	S6
21	3673200	3676800	S8
21	3676800	3677200	S6
21	3677200	3677400	S8
21	3677400	3677800	S5
21	3677800	3678600	S8
21	3678600	3678800	S5
21	3678800	3685200	S8
21	3685200	3685600	S7
21	3685600	3687400	S8
21	3687400	3687600	S5
21	3687600	3689000	S8
21	3689000	3689200	S5
21	3689200	3692000	S8
21	3692000	3692400	S5
21	3692400	3698200	S8
21	3698200	3698600	S5
21	3698600	3699800	S8
21	3699800	3700000	S5
21	3700000	3703600	S8
21	3703600	3703800	S5
21	3703800	3711400	S8
21	3711400	3711600	S5
21	3711600	3714200	S8
21	3714200	3714600	S5
21	3714600	3714800	S8
21	3714800	3715200	S6
21	3715200	3718600	S8
21	3718600	3721000	S7
21	3721000	3721400	S3
21	3721400	3722000	S7
21	3722000	3722400	S3
21	3722400	3724600	S7
21	3724600	3724800	S3
21	3724800	3725400	S7
21	3725400	3725800	S8
21	3725800	3726200	S5
21	3726200	3727800	S8
21	3727800	3728600	S7
21	3728600	3729000	S6
21	3729000	3732400	S8
21	3732400	3732600	S7
21	3732600	3732800	S3
21	3732800	3734000	S7
21	3734000	3734200	S6
21	3734200	3734800	S8
21	3734800	3735200	S5
21	3735200	3737800	S8
21	3737800	3738200	S7
21	3738200	3738600	S3
21	3738600	3739400	S6
21	3739400	3739800	S8
21	3739800	3740000	S6
21	3740000	3741000	S7
21	3741000	3742000	S8
21	3742000	3742400	S5
21	3742400	3743200	S8
21	3743200	3744000	S7
21	3744000	3744200	S6
21	3744200	3744800	S8
21	3744800	3745000	S6
21	3745000	3745200	S7
21	3745200	3745400	S3
21	3745400	3745600	S7
21	3745600	3745800	S8
21	3745800	3746600	S7
21	3746600	3747200	S3
21	3747200	3747800	S7
21	3747800	3748200	S6
21	3748200	3751200	S7
21	3751200	3751400	S3
21	3751400	3751600	S6
21	3751600	3754200	S8
21	3754200	3754800	S6
21	3754800	3764400	S8
21	3764400	3764800	S6
21	3764800	3769400	S8
21	3769400	3769800	S5
21	3769800	3771200	S8
21	3771200	3771600	S5
21	3771600	3783000	S8
21	3783000	3783800	S6
21	3783800	3790400	S8
21	3790400	3793400	S7
21	3793400	3794000	S6
21	3794000	3804400	S8
21	3804400	3805000	S6
21	3805000	3809200	S8
21	3809200	3809400	S5
21	3809400	3810800	S8
21	3810800	3811200	S6
21	3811200	3811400	S8
21	3811400	3811800	S5
21	3811800	3812600	S8
21	3812600	3813600	S6
21	3813600	3814800	S8
21	3814800	3815000	S5
21	3815000	3826600	S8
21	3826600	3826800	S6
21	3826800	3827000	S8
21	3827000	3827600	S7
21	3827600	3827800	S3
21	3827800	3828400	S7
21	3828400	3828600	S8
21	3828600	3828800	S7
21	3828800	3830400	S8
21	3830400	3830600	S5
21	3830600	3834600	S8
21	3834600	3835000	S6
21	3835000	3838600	S8
21	3838600	3839600	S6
21	3839600	3843800	S8
21	3843800	3844200	S7
21	3844200	3850600	S8
21	3850600	3850800	S5
21	3850800	3851200	S8
21	3851200	3851600	S5
21	3851600	3858000	S8
21	3858000	3858200	S7
21	3858200	3858600	S8
21	3858600	3858800	S3
21	3858800	3859000	S5
21	3859000	3859200	S8
21	3859200	3859400	S6
21	3859400	3860000	S8
21	3860000	3860800	S6
21	3860800	3861800	S8
21	3861800	3862200	S7
21	3862200	3862600	S3
21	3862600	3863000	S7
21	3863000	3863200	S3
21	3863200	3864800	S7
21	3864800	3865600	S3
21	3865600	3865800	S2
21	3865800	3866200	S1
21	3866200	3867000	S2
21	3867000	3873400	S8
21	3873400	3874000	S6
21	3874000	3875000	S8
21	3875000	3875800	S6
21	3875800	3876600	S8
21	3876600	3877200	S7
21	3877200	3877800	S8
21	3877800	3878000	S7
21	3878000	3882600	S8
21	3882600	3882800	S5
21	3882800	3883200	S8
21	3883200	3883600	S2
21	3883600	3885400	S8
21	3885400	3886200	S2
21	3886200	3887000	S1
21	3887000	3887400	S2
21	3887400	3888800	S8
21	3888800	3889200	S2
21	3889200	3890200	S8
21	3890200	3891400	S2
21	3891400	3892200	S1
21	3892200	3893200	S3
21	3893200	3893800	S7
21	3893800	3894000	S3
21	3894000	3897400	S7
21	3897400	3897600	S3
21	3897600	3897800	S7
21	3897800	3899600	S8
21	3899600	3900000	S6
21	3900000	3907400	S8
21	3907400	3907800	S6
21	3907800	3910600	S8
21	3910600	3911000	S6
21	3911000	3912600	S8
21	3912600	3913000	S6
21	3913000	3915800	S8
21	3915800	3916000	S5
21	3916000	3917400	S8
21	3917400	3917800	S6
21	3917800	3929400	S8
21	3929400	3929800	S7
21	3929800	3935800	S8
21	3935800	3936600	S6
21	3936600	3937800	S8
21	3937800	3938200	S6
21	3938200	3947800	S8
21	3947800	3948600	S6
21	3948600	3951000	S8
21	3951000	3952200	S6
21	3952200	3973400	S8
21	3973400	3973800	S5
21	3973800	3979600	S8
21	3979600	3980200	S6
21	3980200	3982200	S8
21	3982200	3982400	S5
21	3982400	3984400	S8
21	3984400	3984800	S5
21	3984800	3986800	S8
21	3986800	3987000	S5
21	3987000	3993000	S8
21	3993000	3993600	S2
21	3993600	3994000	S6
21	3994000	3994800	S8
21	3994800	3995600	S2
21	3995600	3996000	S1
21	3996000	3996600	S2
21	3996600	3996800	S1
21	3996800	3997000	S6
21	3997000	3999400	S8
21	3999400	3999600	S5
21	3999600	4005600	S8
21	4005600	4005800	S6
21	4005800	4006800	S2
21	4006800	4007200	S1
21	4007200	4007400	S2
21	4007400	4007600	S3
21	4007600	4008200	S7
21	4008200	4011000	S8
21	4011000	4012200	S2
21	4012200	4012600	S1
21	4012600	4013000	S2
21	4013000	4013600	S6
21	4013600	4014400	S8
21	4014400	4016400	S7
21	4016400	4016600	S3
21	4016600	4018200	S7
21	4018200	4018400	S3
21	4018400	4020600	S7
21	4020600	4020800	S3
21	4020800	4023000	S7
21	4023000	4023200	S3
21	4023200	4026200	S7
21	4026200	4026400	S6
21	4026400	4030400	S8
21	4030400	4031000	S6
21	4031000	4036600	S8
21	4036600	4038400	S7
21	4038400	4038600	S6
21	4038600	4039000	S7
21	4039000	4039200	S6
21	4039200	4039400	S7
21	4039400	4039800	S3
21	4039800	4040000	S7
21	4040000	4040800	S6
21	4040800	4041200	S8
21	4041200	4041400	S5
21	4041400	4042200	S8
21	4042200	4043000	S6
21	4043000	4044200	S7
21	4044200	4044600	S6
21	4044600	4045400	S7
21	4045400	4045600	S3
21	4045600	4046400	S6
21	4046400	4047200	S7
21	4047200	4047600	S3
21	4047600	4047800	S1
21	4047800	4048200	S6
21	4048200	4048400	S7
21	4048400	4048800	S3
21	4048800	4060800	S7
21	4060800	4064800	S8
21	4064800	4065200	S5
21	4065200	4072200	S8
21	4072200	4072600	S6
21	4072600	4078600	S8
21	4078600	4079000	S5
21	4079000	4084600	S8
21	4084600	4084800	S7
21	4084800	4085400	S8
21	4085400	4086400	S7
21	4086400	4086600	S6
21	4086600	4087400	S8
21	4087400	4088000	S6
21	4088000	4094200	S8
21	4094200	4094600	S6
21	4094600	4095000	S8
21	4095000	4095400	S5
21	4095400	4096600	S8
21	4096600	4096800	S5
21	4096800	4098600	S8
21	4098600	4099000	S6
21	4099000	4100600	S7
21	4100600	4100800	S6
21	4100800	4104800	S8
21	4104800	4105000	S5
21	4105000	4108400	S8
21	4108400	4108800	S6
21	4108800	4113600	S8
21	4113600	4113800	S5
21	4113800	4115200	S8
21	4115200	4116400	S6
21	4116400	4123200	S8
21	4123200	4126000	S7
21	4126000	4126200	S3
21	4126200	4126400	S7
21	4126400	4130800	S8
21	4130800	4131400	S5
21	4131400	4132200	S8
21	4132200	4132600	S7
21	4132600	4144800	S8
21	4144800	4145200	S5
21	4145200	4146200	S8
21	4146200	4146400	S7
21	4146400	4146800	S8
21	4146800	4147400	S7
21	4147400	4151000	S8
21	4151000	4151200	S5
21	4151200	4152400	S8
21	4152400	4152800	S5
21	4152800	4153800	S8
21	4153800	4154200	S6
21	4154200	4157000	S8
21	4157000	4157200	S5
21	4157200	4158200	S8
21	4158200	4158800	S6
21	4158800	4159800	S8
21	4159800	4160600	S5
21	4160600	4166600	S8
21	4166600	4166800	S5
21	4166800	4170200	S8
21	4170200	4170400	S5
21	4170400	4170600	S8
21	4170600	4171600	S6
21	4171600	4172200	S8
21	4172200	4172400	S2
21	4172400	4177800	S8
21	4177800	4178800	S6
21	4178800	4182200	S8
21	4182200	4182400	S5
21	4182400	4182600	S8
21	4182600	4183200	S6
21	4183200	4188400	S8
21	4188400	4188600	S5
21	4188600	4196800	S8
21	4196800	4197400	S6
21	4197400	4198800	S8
21	4198800	4199200	S6
21	4199200	4199800	S8
21	4199800	4200200	S2
21	4200200	4201000	S8
21	4201000	4202000	S6
21	4202000	4207000	S8
21	4207000	4207800	S2
21	4207800	4208000	S1
21	4208000	4208400	S2
21	4208400	4212000	S8
21	4212000	4212200	S5
21	4212200	4212400	S8
21	4212400	4213000	S2
21	4213000	4213600	S1
21	4213600	4214600	S2
21	4214600	4215600	S8
21	4215600	4216200	S6
21	4216200	4222000	S8
21	4222000	4222200	S5
21	4222200	4222800	S8
21	4222800	4223400	S6
21	4223400	4223600	S3
21	4223600	4224000	S7
21	4224000	4224800	S6
21	4224800	4226000	S7
21	4226000	4227800	S8
21	4227800	4231200	S7
21	4231200	4233000	S8
21	4233000	4233400	S7
21	4233400	4239800	S8
21	4239800	4240200	S5
21	4240200	4245200	S8
21	4245200	4245400	S5
21	4245400	4255200	S8
21	4255200	4256000	S6
21	4256000	4256400	S8
21	4256400	4257000	S6
21	4257000	4271800	S8
21	4271800	4272200	S5
21	4272200	4272800	S8
21	4272800	4273400	S6
21	4273400	4278000	S8
21	4278000	4278600	S5
21	4278600	4289200	S8
21	4289200	4289400	S5
21	4289400	4310200	S8
21	4310200	4310600	S6
21	4310600	4318600	S8
21	4318600	4318800	S5
21	4318800	4332200	S8
21	4332200	4340000	S7
21	4340000	4340400	S3
21	4340400	4346400	S8
21	4346400	4346800	S2
21	4346800	4348400	S8
21	4348400	4348800	S5
21	4348800	4360000	S8
21	4360000	4360400	S6
21	4360400	4368600	S8
21	4368600	4368800	S5
21	4368800	4371400	S8
21	4371400	4371800	S5
21	4371800	4385400	S8
21	4385400	4385600	S5
21	4385600	4404200	S8
21	4404200	4404400	S6
21	4404400	4406800	S7
21	4406800	4412400	S8
21	4412400	4412800	S5
21	4412800	4423000	S8
21	4423000	4423400	S5
21	4423400	4425400	S8
21	4425400	4425600	S5
21	4425600	4428200	S8
21	4428200	4428800	S2
21	4428800	4429400	S6
21	4429400	4441200	S8
21	4441200	4441600	S6
21	4441600	4447200	S8
21	4447200	4447600	S6
21	4447600	4451000	S8
21	4451000	4451600	S5
21	4451600	4456400	S8
21	4456400	4456800	S5
21	4456800	4459600	S8
21	4459600	4460000	S5
21	4460000	4461800	S8
21	4461800	4462000	S5
21	4462000	4463800	S8
21	4463800	4464200	S5
21	4464200	4466000	S8
21	4466000	4466600	S7
21	4466600	4467000	S8
21	4467000	4467200	S7
21	4467200	4468800	S8
21	4468800	4469200	S2
21	4469200	4469800	S1
21	4469800	4470000	S2
21	4470000	4470200	S1
21	4470200	4470400	S2
21	4470400	4471400	S8
21	4471400	4471600	S5
21	4471600	4472200	S8
21	4472200	4472400	S2
21	4472400	4472600	S1
21	4472600	4472800	S2
21	4472800	4473600	S1
21	4473600	4473800	S2
21	4473800	4474200	S1
21	4474200	4474400	S2
21	4474400	4474800	S8
21	4474800	4475000	S6
21	4475000	4475200	S1
21	4475200	4476400	S2
21	4476400	4476800	S8
21	4476800	4477000	S6
21	4477000	4479600	S4
21	4479600	4480000	S6
21	4480000	4485800	S8
21	4485800	4486000	S5
21	4486000	4488000	S8
21	4488000	4488400	S5
21	4488400	4490800	S8
21	4490800	4491400	S7
21	4491400	4491600	S6
21	4491600	4491800	S7
21	4491800	4492200	S6
21	4492200	4495600	S7
21	4495600	4495800	S3
21	4495800	4496600	S6
21	4496600	4505000	S7
21	4505000	4506000	S8
21	4506000	4506200	S5
21	4506200	4506600	S8
21	4506600	4508000	S6
21	4508000	4509600	S8
21	4509600	4510000	S6
21	4510000	4511000	S8
21	4511000	4511400	S6
21	4511400	4511600	S3
21	4511600	4511800	S7
21	4511800	4519200	S8
21	4519200	4519600	S5
21	4519600	4521400	S8
21	4521400	4521800	S7
21	4521800	4523200	S8
21	4523200	4523600	S5
21	4523600	4525200	S8
21	4525200	4525600	S6
21	4525600	4529600	S8
21	4529600	4531000	S6
21	4531000	4537200	S8
21	4537200	4537600	S7
21	4537600	4549200	S8
21	4549200	4549800	S6
21	4549800	4552200	S8
21	4552200	4552800	S6
21	4552800	4563800	S8
21	4563800	4564200	S6
21	4564200	4565600	S8
21	4565600	4566200	S5
21	4566200	4583200	S8
21	4583200	4583600	S6
21	4583600	4600200	S8
21	4600200	4600600	S6
21	4600600	4603600	S8
21	4603600	4604600	S6
21	4604600	4606000	S8
21	4606000	4606200	S5
21	4606200	4609400	S8
21	4609400	4609600	S5
21	4609600	4612000	S8
21	4612000	4612800	S6
21	4612800	4616800	S8
21	4616800	4617200	S6
21	4617200	4627800	S8
21	4627800	4628200	S5
21	4628200	4629000	S8
21	4629000	4629200	S5
21	4629200	4631400	S8
21	4631400	4631800	S5
21	4631800	4644800	S8
21	4644800	4645200	S5
21	4645200	4666400	S8
21	4666400	4666600	S5
21	4666600	4669600	S8
21	4669600	4670200	S5
21	4670200	4671400	S8
21	4671400	4671600	S5
21	4671600	4676000	S8
21	4676000	4676200	S6
21	4676200	4676800	S2
21	4676800	4678000	S1
21	4678000	4678800	S2
21	4678800	4682000	S8
21	4682000	4682600	S6
21	4682600	4682800	S8
21	4682800	4683200	S5
21	4683200	4685800	S8
21	4685800	4686200	S2
21	4686200	4687400	S1
21	4687400	4688200	S2
21	4688200	4700000	S8
21	4700000	4700200	S2
21	4700200	4701000	S6
21	4701000	4701200	S1
21	4701200	4701800	S3
21	4701800	4702400	S2
21	4702400	4702600	S1
21	4702600	4702800	S2
21	4702800	4703000	S1
21	4703000	4703600	S2
21	4703600	4708000	S8
21	4708000	4709000	S6
21	4709000	4711600	S8
21	4711600	4711800	S3
21	4711800	4714400	S7
21	4714400	4714600	S3
21	4714600	4716000	S7
21	4716000	4716400	S6
21	4716400	4720000	S7
21	4720000	4720200	S3
21	4720200	4721400	S7
21	4721400	4721600	S3
21	4721600	4723000	S7
21	4723000	4723200	S3
21	4723200	4723400	S2
21	4723400	4724000	S6
21	4724000	4724400	S3
21	4724400	4724800	S2
21	4724800	4726200	S1
21	4726200	4726400	S2
21	4726400	4727200	S8
21	4727200	4727800	S5
21	4727800	4734200	S8
21	4734200	4734600	S6
21	4734600	4735800	S8
21	4735800	4742600	S7
21	4742600	4742800	S3
21	4742800	4743200	S1
21	4743200	4743800	S2
21	4743800	4769200	S8
21	4769200	4769600	S2
21	4769600	4786800	S8
21	4786800	4787200	S6
21	4787200	4788600	S8
21	4788600	4789000	S6
21	4789000	4790600	S8
21	4790600	4790800	S3
21	4790800	4792800	S7
21	4792800	4793000	S3
21	4793000	4794000	S7
21	4794000	4794200	S3
21	4794200	4794800	S7
21	4794800	4795200	S3
21	4795200	4796400	S7
21	4796400	4796600	S3
21	4796600	4800000	S7
21	4800000	4800200	S3
21	4800200	4800400	S7
21	4800400	4800800	S6
21	4800800	4802000	S7
21	4802000	4802400	S3
21	4802400	4803200	S7
21	4803200	4803400	S3
21	4803400	4806400	S7
21	4806400	4807400	S6
21	4807400	4818000	S8
21	4818000	4818600	S6
21	4818600	4821000	S8
21	4821000	4821800	S2
21	4821800	4822400	S1
21	4822400	4823000	S3
21	4823000	4823800	S7
21	4823800	4824200	S3
21	4824200	4826800	S7
21	4826800	4833800	S8
21	4833800	4834200	S6
21	4834200	4835800	S8
21	4835800	4836000	S7
21	4836000	4836400	S3
21	4836400	4838000	S7
21	4838000	4838200	S8
21	4838200	4838600	S7
21	4838600	4838800	S6
21	4838800	4841200	S8
21	4841200	4847600	S7
21	4847600	4847800	S3
21	4847800	4848200	S7
21	4848200	4849000	S6
21	4849000	4849200	S8
21	4849200	4849800	S6
21	4849800	4854600	S8
21	4854600	4855200	S5
21	4855200	4857800	S8
21	4857800	4858200	S6
21	4858200	4870600	S8
21	4870600	4871000	S6
21	4871000	4882000	S8
21	4882000	4882400	S6
21	4882400	4885000	S8
21	4885000	4885800	S6
21	4885800	4887600	S8
21	4887600	4887800	S6
21	4887800	4888000	S8
21	4888000	4889000	S7
21	4889000	4890600	S8
21	4890600	4891000	S5
21	4891000	4903400	S8
21	4903400	4904400	S6
21	4904400	4912400	S8
21	4912400	4912800	S6
21	4912800	4913600	S8
21	4913600	4913800	S5
21	4913800	4917200	S8
21	4917200	4917400	S5
21	4917400	4924800	S8
21	4924800	4925000	S5
21	4925000	4926000	S8
21	4926000	4927200	S6
21	4927200	4928400	S8
21	4928400	4928600	S5
21	4928600	4931200	S8
21	4931200	4931600	S6
21	4931600	4933000	S8
21	4933000	4933200	S6
21	4933200	4934000	S7
21	4934000	4934400	S6
21	4934400	4935000	S8
21	4935000	4935200	S6
21	4935200	4936400	S8
21	4936400	4936600	S6
21	4936600	4937000	S8
21	4937000	4939400	S7
21	4939400	4939800	S6
21	4939800	4942400	S7
21	4942400	4942600	S3
21	4942600	4945000	S7
21	4945000	4945400	S3
21	4945400	4947400	S7
21	4947400	4947600	S3
21	4947600	4949600	S7
21	4949600	4950400	S3
21	4950400	4951600	S1
21	4951600	4951800	S2
21	4951800	4952000	S1
21	4952000	4952400	S2
21	4952400	4952600	S1
21	4952600	4952800	S2
21	4952800	4953800	S8
21	4953800	4954200	S2
21	4954200	4954400	S4
21	4954400	4954800	S8
21	4954800	4955800	S6
21	4955800	4956200	S8
21	4956200	4956400	S6
21	4956400	4958600	S8
21	4958600	4959400	S6
21	4959400	4963200	S8
21	4963200	4963600	S7
21	4963600	4964000	S3
21	4964000	4965000	S7
21	4965000	4965400	S6
21	4965400	4967200	S7
21	4967200	4967600	S6
21	4967600	4969000	S8
21	4969000	4969800	S6
21	4969800	4970000	S7
21	4970000	4971000	S8
21	4971000	4971800	S7
21	4971800	4972400	S6
21	4972400	4973400	S8
21	4973400	4974200	S6
21	4974200	4978200	S8
21	4978200	4979600	S7
21	4979600	4979800	S3
21	4979800	4980600	S7
21	4980600	4981200	S6
21	4981200	4981400	S7
21	4981400	4982000	S3
21	4982000	4984400	S7
21	4984400	4984600	S3
21	4984600	4985400	S7
21	4985400	4985600	S3
21	4985600	4987400	S7
21	4987400	4987800	S3
21	4987800	4992600	S7
21	4992600	4993800	S8
21	4993800	4994800	S7
21	4994800	4999600	S8
21	4999600	5000600	S6
21	5000600	5003400	S8
21	5003400	5005600	S7
21	5005600	5005800	S6
21	5005800	5006000	S1
21	5006000	5006800	S3
21	5006800	5007400	S7
21	5007400	5009800	S8
21	5009800	5010800	S6
21	5010800	5011800	S8
21	5011800	5012000	S5
21	5012000	5015200	S8
21	5015200	5015600	S6
21	5015600	5019400	S8
21	5019400	5020400	S2
21	5020400	5020800	S1
21	5020800	5021200	S3
21	5021200	5023200	S7
21	5023200	5023400	S3
21	5023400	5025000	S7
21	5025000	5025600	S6
21	5025600	5029400	S7
21	5029400	5029800	S6
21	5029800	5030800	S7
21	5030800	5031000	S6
21	5031000	5031400	S7
21	5031400	5031600	S6
21	5031600	5031800	S7
21	5031800	5032000	S3
21	5032000	5032400	S8
21	5032400	5033200	S6
21	5033200	5033600	S7
21	5033600	5034000	S6
21	5034000	5034200	S7
21	5034200	5034600	S6
21	5034600	5040000	S7
21	5040000	5040400	S6
21	5040400	5041800	S7
21	5041800	5042600	S6
21	5042600	5044200	S7
21	5044200	5044600	S3
21	5044600	5045400	S7
21	5045400	5046000	S3
21	5046000	5048200	S7
21	5048200	5049000	S3
21	5049000	5049400	S6
21	5049400	5050200	S3
21	5050200	5051200	S7
21	5051200	5051600	S3
21	5051600	5055200	S7
21	5055200	5055400	S3
21	5055400	5058800	S7
21	5058800	5059000	S3
21	5059000	5060400	S7
21	5060400	5060800	S3
21	5060800	5061400	S7
21	5061400	5061600	S3
21	5061600	5061800	S6
21	5061800	5062000	S1
21	5062000	5062400	S6
21	5062400	5063200	S3
21	5063200	5064200	S1
21	5064200	5064600	S3
21	5064600	5066800	S7
21	5066800	5067200	S3
21	5067200	5067800	S6
21	5067800	5069400	S7
21	5069400	5070000	S3
21	5070000	5072800	S7
21	5072800	5073400	S3
21	5073400	5073600	S2
21	5073600	5074200	S1
21	5074200	5074400	S2
21	5074400	5074800	S1
21	5074800	5075600	S2
21	5075600	5079000	S8
21	5079000	5079400	S2
21	5079400	5084000	S8
21	5084000	5084400	S2
21	5084400	5091600	S8
21	5091600	5091800	S6
21	5091800	5092000	S1
21	5092000	5092200	S2
21	5092200	5092400	S1
21	5092400	5092800	S2
21	5092800	5094600	S8
21	5094600	5095400	S5
21	5095400	5098200	S8
21	5098200	5099000	S4
21	5099000	5099200	S6
21	5099200	5100000	S8
21	5100000	5100400	S2
21	5100400	5111200	S8
21	5111200	5112800	S6
21	5112800	5115200	S8
21	5115200	5115600	S5
21	5115600	5116200	S8
21	5116200	5116400	S6
21	5116400	5116600	S8
21	5116600	5118400	S7
21	5118400	5118600	S3
21	5118600	5119000	S6
21	5119000	5119200	S3
21	5119200	5122000	S7
21	5122000	5122200	S3
21	5122200	5122800	S7
21	5122800	5123000	S3
21	5123000	5125800	S7
21	5125800	5126000	S3
21	5126000	5129600	S7
21	5129600	5130200	S3
21	5130200	5130600	S7
21	5130600	5130800	S3
21	5130800	5131200	S7
21	5131200	5131800	S3
21	5131800	5132800	S7
21	5132800	5133200	S3
21	5133200	5136800	S7
21	5136800	5137200	S3
21	5137200	5138600	S7
21	5138600	5139000	S3
21	5139000	5139200	S2
21	5139200	5139600	S1
21	5139600	5140000	S2
21	5140000	5141000	S3
21	5141000	5144000	S7
21	5144000	5144400	S3
21	5144400	5144600	S2
21	5144600	5145400	S1
21	5145400	5147600	S3
21	5147600	5149800	S7
21	5149800	5150200	S3
21	5150200	5151600	S7
21	5151600	5152000	S3
21	5152000	5152400	S7
21	5152400	5152600	S3
21	5152600	5155000	S7
21	5155000	5155200	S3
21	5155200	5156600	S7
21	5156600	5157400	S3
21	5157400	5158800	S7
21	5158800	5159000	S3
21	5159000	5161800	S7
21	5161800	5162000	S3
21	5162000	5163200	S7
21	5163200	5163400	S3
21	5163400	5164200	S7
21	5164200	5164400	S3
21	5164400	5167800	S7
21	5167800	5168200	S6
21	5168200	5170200	S7
21	5170200	5170800	S3
21	5170800	5171000	S6
21	5171000	5171200	S8
21	5171200	5171400	S2
21	5171400	5172000	S7
21	5172000	5172400	S3
21	5172400	5172800	S7
21	5172800	5177200	S8
21	5177200	5177600	S6
21	5177600	5179000	S8
21	5179000	5179400	S6
21	5179400	5181200	S4
21	5181200	5181400	S6
21	5181400	5190400	S8
21	5190400	5192600	S4
21	5192600	5197600	S8
21	5197600	5198200	S2
21	5198200	5198800	S1
21	5198800	5199000	S2
21	5199000	5200000	S1
21	5200000	5200200	S2
21	5200200	5200600	S6
21	5200600	5201000	S3
21	5201000	5201600	S1
21	5201600	5201800	S2
21	5201800	5202600	S6
21	5202600	5204800	S7
21	5204800	5205000	S3
21	5205000	5211800	S7
21	5211800	5212000	S3
21	5212000	5213400	S7
21	5213400	5213600	S3
21	5213600	5214800	S7
21	5214800	5215200	S3
21	5215200	5218200	S7
21	5218200	5218400	S3
21	5218400	5221400	S7
21	5221400	5221600	S3
21	5221600	5222600	S7
21	5222600	5222800	S3
21	5222800	5224200	S7
21	5224200	5224600	S3
21	5224600	5227000	S7
21	5227000	5227400	S6
21	5227400	5228800	S7
21	5228800	5229200	S3
21	5229200	5235000	S7
21	5235000	5235200	S6
21	5235200	5236400	S4
21	5236400	5236600	S6
21	5236600	5248800	S7
21	5248800	5250000	S8
21	5250000	5254800	S7
21	5254800	5255000	S3
21	5255000	5260600	S7
21	5260600	5260800	S3
21	5260800	5261200	S7
21	5261200	5261600	S6
21	5261600	5264000	S7
21	5264000	5264600	S8
21	5264600	5264800	S7
21	5264800	5265600	S8
21	5265600	5265800	S6
21	5265800	5268800	S7
21	5268800	5278000	S8
21	5278000	5278400	S6
21	5278400	5282600	S8
21	5282600	5283000	S6
21	5283000	5284600	S8
21	5284600	5285400	S7
21	5285400	5286600	S8
21	5286600	5286800	S5
21	5286800	5289000	S8
21	5289000	5289600	S7
21	5289600	5290000	S8
21	5290000	5291000	S6
21	5291000	5291400	S8
21	5291400	5291600	S6
21	5291600	5292200	S7
21	5292200	5294600	S8
21	5294600	5294800	S5
21	5294800	5298600	S8
21	5298600	5299200	S7
21	5299200	5299800	S6
21	5299800	5300800	S8
21	5300800	5301000	S5
21	5301000	5304400	S8
21	5304400	5305200	S5
21	5305200	5307000	S8
21	5307000	5307400	S7
21	5307400	5307600	S6
21	5307600	5325000	S8
21	5325000	5325600	S6
21	5325600	5330000	S8
21	5330000	5330200	S5
21	5330200	5333600	S8
21	5333600	5334000	S7
21	5334000	5334200	S6
21	5334200	5338800	S8
21	5338800	5339000	S5
21	5339000	5345400	S8
21	5345400	5345800	S5
21	5345800	5350400	S8
21	5350400	5350800	S7
21	5350800	5354000	S8
21	5354000	5354400	S5
21	5354400	5355200	S8
21	5355200	5355400	S5
21	5355400	5366600	S8
21	5366600	5367000	S5
21	5367000	5367200	S8
21	5367200	5367600	S6
21	5367600	5372200	S8
21	5372200	5372600	S5
21	5372600	5374200	S8
21	5374200	5374600	S5
21	5374600	5380800	S8
21	5380800	5381400	S5
21	5381400	5381600	S8
21	5381600	5382000	S6
21	5382000	5389200	S8
21	5389200	5390600	S7
21	5390600	5390800	S3
21	5390800	5391000	S7
21	5391000	5392400	S8
21	5392400	5392600	S5
21	5392600	5398200	S8
21	5398200	5405400	S7
21	5405400	5410600	S8
21	5410600	5410800	S6
21	5410800	5411000	S8
21	5411000	5411400	S4
21	5411400	5413400	S8
21	5413400	5413600	S5
21	5413600	5414400	S8
21	5414400	5415000	S5
21	5415000	5415600	S8
21	5415600	5417000	S7
21	5417000	5417200	S6
21	5417200	5418800	S8
21	5418800	5419200	S5
21	5419200	5434800	S8
21	5434800	5435000	S5
21	5435000	5442600	S8
21	5442600	5442800	S6
21	5442800	5443200	S8
21	5443200	5445000	S7
21	5445000	5445200	S3
21	5445200	5445400	S8
21	5445400	5445800	S6
21	5445800	5447400	S8
21	5447400	5447600	S6
21	5447600	5447800	S8
21	5447800	5448600	S6
21	5448600	5450200	S8
21	5450200	5450600	S7
21	5450600	5462600	S8
21	5462600	5463000	S5
21	5463000	5476000	S8
21	5476000	5476400	S6
21	5476400	5480400	S8
21	5480400	5481000	S5
21	5481000	5495400	S8
21	5495400	5495800	S5
21	5495800	5498400	S8
21	5498400	5498800	S6
21	5498800	5500800	S7
21	5500800	5501200	S6
21	5501200	5503400	S7
21	5503400	5504000	S3
21	5504000	5505800	S8
21	5505800	5506200	S5
21	5506200	5507600	S8
21	5507600	5508200	S6
21	5508200	5508400	S7
21	5508400	5508600	S3
21	5508600	5508800	S7
21	5508800	5509000	S6
21	5509000	5509800	S8
21	5509800	5510600	S5
21	5510600	5527000	S8
21	5527000	5527400	S5
21	5527400	5529600	S8
21	5529600	5530000	S5
21	5530000	5530800	S8
21	5530800	5531200	S6
21	5531200	5540600	S8
21	5540600	5541000	S5
21	5541000	5547000	S8
21	5547000	5547400	S7
21	5547400	5550200	S8
21	5550200	5550600	S2
21	5550600	5551400	S8
21	5551400	5552000	S5
21	5552000	5553800	S8
21	5553800	5554600	S7
21	5554600	5555400	S8
21	5555400	5555600	S6
21	5555600	5555800	S8
21	5555800	5556200	S2
21	5556200	5556600	S1
21	5556600	5557000	S2
21	5557000	5565000	S8
21	5565000	5565400	S6
21	5565400	5581400	S8
21	5581400	5582000	S5
21	5582000	5598000	S8
21	5598000	5598400	S6
21	5598400	5612600	S8
21	5612600	5613000	S5
21	5613000	5615200	S8
21	5615200	5616200	S6
21	5616200	5617200	S8
21	5617200	5618800	S2
21	5618800	5619000	S1
21	5619000	5619400	S2
21	5619400	5620800	S8
21	5620800	5621000	S7
21	5621000	5621200	S3
21	5621200	5625600	S7
21	5625600	5625800	S3
21	5625800	5626400	S7
21	5626400	5627000	S6
21	5627000	5627200	S7
21	5627200	5627400	S3
21	5627400	5629200	S7
21	5629200	5630600	S6
21	5630600	5633400	S8
21	5633400	5634000	S7
21	5634000	5636000	S8
21	5636000	5636200	S5
21	5636200	5638200	S8
21	5638200	5639000	S6
21	5639000	5639800	S7
21	5639800	5645000	S8
21	5645000	5646200	S7
21	5646200	5646400	S3
21	5646400	5647000	S7
21	5647000	5647200	S6
21	5647200	5647600	S7
21	5647600	5648000	S8
21	5648000	5649200	S6
21	5649200	5650200	S8
21	5650200	5650400	S5
21	5650400	5653600	S8
21	5653600	5654000	S2
21	5654000	5666800	S8
21	5666800	5667200	S2
21	5667200	5670400	S8
21	5670400	5670800	S2
21	5670800	5678000	S8
21	5678000	5678600	S2
21	5678600	5680000	S1
21	5680000	5680600	S2
21	5680600	5689200	S8
21	5689200	5689400	S2
21	5689400	5689800	S6
21	5689800	5692400	S8
21	5692400	5692600	S6
21	5692600	5693000	S2
21	5693000	5693400	S1
21	5693400	5694000	S2
21	5694000	5694800	S6
21	5694800	5695200	S2
21	5695200	5695600	S6
21	5695600	5695800	S8
21	5695800	5696400	S2
21	5696400	5699200	S8
21	5699200	5699400	S6
21	5699400	5699600	S3
21	5699600	5700200	S6
21	5700200	5703600	S7
21	5703600	5704000	S3
21	5704000	5705000	S7
21	5705000	5705400	S3
21	5705400	5706200	S6
21	5706200	5706600	S7
21	5706600	5707200	S3
21	5707200	5707600	S7
21	5707600	5707800	S8
21	5707800	5708000	S6
21	5708000	5708400	S8
21	5708400	5708800	S5
21	5708800	5712200	S8
21	5712200	5712400	S6
21	5712400	5714800	S7
21	5714800	5716800	S8
21	5716800	5718000	S7
21	5718000	5718200	S3
21	5718200	5720000	S8
21	5720000	5722000	S7
21	5722000	5722200	S3
21	5722200	5722800	S7
21	5722800	5723200	S6
21	5723200	5724600	S8
21	5724600	5725000	S5
21	5725000	5735200	S8
21	5735200	5735600	S7
21	5735600	5737200	S8
21	5737200	5737600	S5
21	5737600	5739200	S8
21	5739200	5739800	S6
21	5739800	5743000	S8
21	5743000	5743400	S5
21	5743400	5758000	S8
21	5758000	5758200	S5
21	5758200	5759200	S8
21	5759200	5759600	S7
21	5759600	5760200	S8
21	5760200	5760400	S5
21	5760400	5765200	S8
21	5765200	5765600	S6
21	5765600	5782000	S8
21	5782000	5782400	S6
21	5782400	5782800	S8
21	5782800	5783000	S5
21	5783000	5791000	S8
21	5791000	5791200	S5
21	5791200	5792800	S8
21	5792800	5793400	S6
21	5793400	5793600	S8
21	5793600	5794200	S5
21	5794200	5813000	S8
21	5813000	5816600	S7
21	5816600	5816800	S3
21	5816800	5817800	S7
21	5817800	5829000	S8
21	5829000	5829400	S7
21	5829400	5837800	S8
21	5837800	5838000	S7
21	5838000	5838400	S3
21	5838400	5838800	S1
21	5838800	5839000	S2
21	5839000	5839600	S1
21	5839600	5840200	S2
21	5840200	5842200	S8
21	5842200	5842600	S6
21	5842600	5845200	S8
21	5845200	5846000	S6
21	5846000	5847800	S8
21	5847800	5848000	S5
21	5848000	5851200	S8
21	5851200	5851600	S7
21	5851600	5853800	S8
21	5853800	5854400	S6
21	5854400	5855600	S8
21	5855600	5855800	S7
21	5855800	5856200	S5
21	5856200	5856400	S8
21	5856400	5856600	S6
21	5856600	5867200	S8
21	5867200	5867800	S5
21	5867800	5869400	S8
21	5869400	5871600	S7
21	5871600	5873200	S8
21	5873200	5873600	S5
21	5873600	5875600	S8
21	5875600	5876000	S5
21	5876000	5885200	S8
21	5885200	5885800	S7
21	5885800	5886600	S6
21	5886600	5889000	S7
21	5889000	5893000	S8
21	5893000	5894400	S6
21	5894400	5896000	S8
21	5896000	5897800	S7
21	5897800	5898000	S3
21	5898000	5898200	S7
21	5898200	5905800	S8
21	5905800	5906200	S6
21	5906200	5919200	S8
21	5919200	5919600	S6
21	5919600	5921400	S8
21	5921400	5921600	S6
21	5921600	5922000	S8
21	5922000	5922200	S6
21	5922200	5922400	S8
21	5922400	5922600	S7
21	5922600	5922800	S8
21	5922800	5925000	S6
21	5925000	5933200	S8
21	5933200	5933600	S6
21	5933600	5936600	S8
21	5936600	5937000	S5
21	5937000	5937200	S8
21	5937200	5937400	S5
21	5937400	5938600	S8
21	5938600	5939800	S6
21	5939800	5942400	S8
21	5942400	5942600	S7
21	5942600	5943000	S3
21	5943000	5944000	S7
21	5944000	5944200	S3
21	5944200	5944800	S7
21	5944800	5945000	S3
21	5945000	5947200	S7
21	5947200	5947600	S3
21	5947600	5950000	S7
21	5950000	5950200	S3
21	5950200	5951000	S7
21	5951000	5951400	S3
21	5951400	5953600	S7
21	5953600	5955600	S8
21	5955600	5956200	S5
21	5956200	5960200	S8
21	5960200	5960600	S6
21	5960600	5962000	S8
21	5962000	5962400	S5
21	5962400	5965000	S8
21	5965000	5965400	S2
21	5965400	5967600	S8
21	5967600	5967800	S5
21	5967800	5969000	S8
21	5969000	5969400	S7
21	5969400	5972600	S8
21	5972600	5972800	S5
21	5972800	5978000	S8
21	5978000	5978200	S5
21	5978200	5978400	S8
21	5978400	5979600	S6
21	5979600	5982400	S8
21	5982400	5982600	S6
21	5982600	5982800	S8
21	5982800	5983000	S7
21	5983000	5983200	S3
21	5983200	5983400	S7
21	5983400	5983600	S6
21	5983600	5984800	S8
21	5984800	5985200	S7
21	5985200	5991800	S8
21	5991800	5992000	S5
21	5992000	5999600	S8
21	5999600	6000200	S6
21	6000200	6026600	S8
21	6026600	6026800	S5
21	6026800	6032600	S8
21	6032600	6033000	S6
21	6033000	6043600	S8
21	6043600	6044200	S6
21	6044200	6049600	S8
21	6049600	6050200	S5
21	6050200	6052400	S8
21	6052400	6052600	S6
21	6052600	6053000	S8
21	6053000	6053800	S7
21	6053800	6054600	S8
21	6054600	6054800	S5
21	6054800	6055200	S8
21	6055200	6055800	S5
21	6055800	6057600	S8
21	6057600	6061600	S7
21	6061600	6062000	S6
21	6062000	6062600	S7
21	6062600	6063000	S6
21	6063000	6068400	S8
21	6068400	6068600	S6
21	6068600	6068800	S8
21	6068800	6070200	S7
21	6070200	6070400	S6
21	6070400	6080800	S8
21	6080800	6081200	S7
21	6081200	6091600	S8
21	6091600	6092200	S5
21	6092200	6093400	S8
21	6093400	6093800	S5
21	6093800	6110200	S8
21	6110200	6110400	S5
21	6110400	6121000	S8
21	6121000	6121400	S5
21	6121400	6128200	S8
21	6128200	6128800	S5
21	6128800	6133000	S8
21	6133000	6133200	S5
21	6133200	6136000	S8
21	6136000	6136400	S5
21	6136400	6138200	S8
21	6138200	6138600	S5
21	6138600	6141200	S8
21	6141200	6141400	S5
21	6141400	6141600	S8
21	6141600	6142200	S6
21	6142200	6142800	S7
21	6142800	6144400	S8
21	6144400	6144800	S6
21	6144800	6146000	S8
21	6146000	6146600	S7
21	6146600	6146800	S3
21	6146800	6147000	S7
21	6147000	6153800	S8
21	6153800	6154600	S7
21	6154600	6157800	S8
21	6157800	6158000	S6
21	6158000	6159000	S8
21	6159000	6161000	S7
21	6161000	6161800	S6
21	6161800	6163800	S7
21	6163800	6164200	S6
21	6164200	6166000	S8
21	6166000	6166400	S5
21	6166400	6169600	S8
21	6169600	6170000	S6
21	6170000	6176200	S8
21	6176200	6176600	S6
21	6176600	6177600	S8
21	6177600	6178600	S2
21	6178600	6178800	S1
21	6178800	6180200	S2
21	6180200	6180800	S1
21	6180800	6181600	S2
21	6181600	6193800	S8
21	6193800	6195400	S7
21	6195400	6195600	S3
21	6195600	6202000	S7
21	6202000	6202200	S3
21	6202200	6203200	S7
21	6203200	6203400	S3
21	6203400	6204600	S7
21	6204600	6204800	S3
21	6204800	6208800	S7
21	6208800	6209200	S6
21	6209200	6211800	S7
21	6211800	6213200	S8
21	6213200	6213600	S5
21	6213600	6215200	S8
21	6215200	6215400	S7
21	6215400	6216000	S8
21	6216000	6216400	S7
21	6216400	6216600	S3
21	6216600	6218800	S7
21	6218800	6219000	S3
21	6219000	6219200	S7
21	6219200	6230400	S8
21	6230400	6230800	S6
21	6230800	6233600	S8
21	6233600	6233800	S2
21	6233800	6234000	S1
21	6234000	6234400	S2
21	6234400	6234800	S1
21	6234800	6235400	S3
21	6235400	6240200	S7
21	6240200	6240400	S3
21	6240400	6241800	S7
21	6241800	6242200	S3
21	6242200	6242800	S6
21	6242800	6244200	S8
21	6244200	6244600	S5
21	6244600	6245400	S8
21	6245400	6246200	S7
21	6246200	6246400	S6
21	6246400	6248000	S8
21	6248000	6248400	S6
21	6248400	6250600	S8
21	6250600	6252200	S7
21	6252200	6252400	S8
21	6252400	6252600	S7
21	6252600	6260400	S8
21	6260400	6262600	S7
21	6262600	6262800	S3
21	6262800	6263000	S7
21	6263000	6268600	S8
21	6268600	6269000	S7
21	6269000	6271200	S8
21	6271200	6271400	S6
21	6271400	6275000	S7
21	6275000	6275200	S3
21	6275200	6283200	S8
21	6283200	6283600	S5
21	6283600	6290400	S8
21	6290400	6290800	S7
21	6290800	6294400	S8
21	6294400	6295000	S5
21	6295000	6295600	S8
21	6295600	6296000	S5
21	6296000	6297200	S8
21	6297200	6297600	S5
21	6297600	6299800	S8
21	6299800	6300200	S5
21	6300200	6321800	S8
21	6321800	6322200	S5
21	6322200	6325600	S8
21	6325600	6326000	S5
21	6326000	6330000	S8
21	6330000	6330400	S7
21	6330400	6335600	S8
21	6335600	6336400	S6
21	6336400	6341000	S8
21	6341000	6341200	S5
21	6341200	6342600	S8
21	6342600	6342800	S5
21	6342800	6348400	S8
21	6348400	6348800	S5
21	6348800	6355600	S8
21	6355600	6355800	S5
21	6355800	6370200	S8
21	6370200	6371000	S6
21	6371000	6375000	S8
21	6375000	6375600	S6
21	6375600	6392400	S8
21	6392400	6392800	S7
21	6392800	6401200	S8
21	6401200	6401800	S6
21	6401800	6402000	S8
21	6402000	6402800	S7
21	6402800	6403000	S8
21	6403000	6403200	S6
21	6403200	6403600	S8
21	6403600	6404000	S5
21	6404000	6405600	S8
21	6405600	6406200	S7
21	6406200	6412000	S8
21	6412000	6412600	S5
21	6412600	6414800	S8
21	6414800	6415000	S5
21	6415000	6417800	S8
21	6417800	6418000	S7
21	6418000	6418200	S3
21	6418200	6419600	S7
21	6419600	6428800	S8
21	6428800	6429200	S6
21	6429200	6431000	S8
21	6431000	6434000	S7
21	6434000	6434200	S3
21	6434200	6435800	S7
21	6435800	6436000	S6
21	6436000	6437800	S8
21	6437800	6441600	S7
21	6441600	6442000	S6
21	6442000	6442600	S7
21	6442600	6442800	S3
21	6442800	6445000	S7
21	6445000	6445600	S3
21	6445600	6446200	S7
21	6446200	6446600	S3
21	6446600	6448000	S7
21	6448000	6448600	S3
21	6448600	6450800	S7
21	6450800	6451000	S8
21	6451000	6451200	S7
21	6451200	6452400	S8
21	6452400	6452600	S5
21	6452600	6458400	S8
21	6458400	6458800	S5
21	6458800	6460400	S8
21	6460400	6461000	S2
21	6461000	6462000	S1
21	6462000	6462200	S6
21	6462200	6462800	S8
21	6462800	6463000	S6
21	6463000	6463200	S7
21	6463200	6463800	S3
21	6463800	6465000	S7
21	6465000	6465400	S3
21	6465400	6465600	S6
21	6465600	6466200	S1
21	6466200	6466600	S2
21	6466600	6467600	S8
21	6467600	6467800	S5
21	6467800	6468800	S8
21	6468800	6470200	S7
21	6470200	6470400	S3
21	6470400	6470800	S7
21	6470800	6471400	S6
21	6471400	6475400	S7
21	6475400	6489800	S8
21	6489800	6490000	S2
21	6490000	6490400	S1
21	6490400	6490800	S2
21	6490800	6491000	S6
21	6491000	6492400	S8
21	6492400	6492800	S5
21	6492800	6493600	S8
21	6493600	6497400	S7
21	6497400	6499200	S8
21	6499200	6500800	S7
21	6500800	6501000	S3
21	6501000	6502800	S7
21	6502800	6503200	S3
21	6503200	6507800	S7
21	6507800	6508000	S3
21	6508000	6509000	S7
21	6509000	6509400	S3
21	6509400	6509800	S7
21	6509800	6510000	S3
21	6510000	6510200	S7
21	6510200	6510400	S8
21	6510400	6510600	S6
21	6510600	6511200	S8
21	6511200	6511400	S7
21	6511400	6511600	S8
21	6511600	6512800	S6
21	6512800	6521800	S7
21	6521800	6523400	S8
21	6523400	6525600	S7
21	6525600	6525800	S3
21	6525800	6526000	S7
21	6526000	6526200	S6
21	6526200	6526400	S4
21	6526400	6526600	S6
21	6526600	6527600	S8
21	6527600	6534600	S7
21	6534600	6535600	S8
21	6535600	6536200	S7
21	6536200	6538800	S8
21	6538800	6539000	S2
21	6539000	6539200	S1
21	6539200	6539400	S6
21	6539400	6543200	S7
21	6543200	6543600	S6
21	6543600	6544000	S7
21	6544000	6544400	S3
21	6544400	6548400	S7
21	6548400	6548600	S3
21	6548600	6549400	S8
21	6549400	6550400	S7
21	6550400	6550800	S8
21	6550800	6551400	S6
21	6551400	6551600	S3
21	6551600	6553800	S7
21	6553800	6554400	S8
21	6554400	6554800	S5
21	6554800	6556000	S8
21	6556000	6556400	S2
21	6556400	6556800	S8
21	6556800	6557000	S6
21	6557000	6557600	S1
21	6557600	6557800	S3
21	6557800	6558800	S7
21	6558800	6559000	S3
21	6559000	6559400	S7
21	6559400	6559600	S3
21	6559600	6561200	S7
21	6561200	6561600	S3
21	6561600	6563800	S7
21	6563800	6564200	S3
21	6564200	6565800	S7
21	6565800	6566000	S3
21	6566000	6567200	S7
21	6567200	6567400	S3
21	6567400	6570400	S7
21	6570400	6570600	S3
21	6570600	6573400	S7
21	6573400	6573800	S3
21	6573800	6574600	S7
21	6574600	6574800	S3
21	6574800	6575200	S7
21	6575200	6576000	S3
21	6576000	6580400	S7
21	6580400	6580600	S3
21	6580600	6581400	S7
21	6581400	6581800	S3
21	6581800	6583400	S7
21	6583400	6585600	S8
21	6585600	6586000	S5
21	6586000	6594200	S8
21	6594200	6594600	S6
21	6594600	6598400	S8
21	6598400	6598600	S5
21	6598600	6603200	S8
21	6603200	6603800	S6
21	6603800	6605800	S8
21	6605800	6606200	S6
21	6606200	6620000	S8
21	6620000	6620400	S5
21	6620400	6628400	S8
21	6628400	6629000	S6
21	6629000	6629200	S8
21	6629200	6629600	S5
21	6629600	6631400	S8
21	6631400	6631600	S5
21	6631600	6632600	S8
21	6632600	6633000	S6
21	6633000	6633600	S8
21	6633600	6634600	S6
21	6634600	6635400	S8
21	6635400	6635800	S6
21	6635800	6646400	S8
21	6646400	6646800	S5
21	6646800	6652400	S8
21	6652400	6652800	S5
21	6652800	6674200	S8
21	6674200	6674400	S5
21	6674400	6680000	S8
21	6680000	6680400	S7
21	6680400	6686000	S8
21	6686000	6686400	S6
21	6686400	6690200	S8
21	6690200	6690400	S4
21	6690400	6690600	S6
21	6690600	6692800	S8
21	6692800	6693200	S5
21	6693200	6693600	S8
21	6693600	6694600	S6
21	6694600	6699400	S8
21	6699400	6699800	S6
21	6699800	6704000	S8
21	6704000	6704400	S5
21	6704400	6709000	S8
21	6709000	6709400	S5
21	6709400	6710600	S8
21	6710600	6710800	S5
21	6710800	6711200	S8
21	6711200	6711600	S6
21	6711600	6719000	S8
21	6719000	6719400	S6
21	6719400	6720600	S8
21	6720600	6721000	S5
21	6721000	6724800	S8
21	6724800	6725200	S5
21	6725200	6729000	S8
21	6729000	6731000	S7
21	6731000	6735200	S8
21	6735200	6735600	S6
21	6735600	6743800	S8
21	6743800	6744200	S6
21	6744200	6744400	S8
21	6744400	6744800	S5
21	6744800	6748200	S8
21	6748200	6748400	S5
21	6748400	6753600	S8
21	6753600	6754000	S6
21	6754000	6759200	S8
21	6759200	6759600	S6
21	6759600	6761200	S8
21	6761200	6761800	S6
21	6761800	6767400	S8
21	6767400	6767800	S5
21	6767800	6769200	S8
21	6769200	6769800	S2
21	6769800	6770800	S8
21	6770800	6771200	S5
21	6771200	6772200	S8
21	6772200	6772600	S5
21	6772600	6777200	S8
21	6777200	6777600	S5
21	6777600	6779600	S8
21	6779600	6780600	S6
21	6780600	6784400	S8
21	6784400	6784600	S5
21	6784600	6786800	S8
21	6786800	6787200	S5
21	6787200	6787600	S6
21	6787600	6793400	S8
21	6793400	6793800	S5
21	6793800	6807200	S8
21	6807200	6807600	S5
21	6807600	6812000	S8
21	6812000	6812200	S5
21	6812200	6813800	S8
21	6813800	6814200	S5
21	6814200	6822600	S8
21	6822600	6823000	S6
21	6823000	6826000	S8
21	6826000	6826400	S5
21	6826400	6829800	S8
21	6829800	6830000	S5
21	6830000	6830400	S6
21	6830400	6832600	S8
21	6832600	6833000	S5
21	6833000	6833800	S8
21	6833800	6834200	S5
21	6834200	6836200	S8
21	6836200	6836800	S6
21	6836800	6839800	S8
21	6839800	6840200	S6
21	6840200	6842600	S8
21	6842600	6843000	S7
21	6843000	6843200	S6
21	6843200	6853000	S8
21	6853000	6853200	S5
21	6853200	6858600	S8
21	6858600	6859000	S5
21	6859000	6863000	S8
21	6863000	6863200	S5
21	6863200	6864200	S8
21	6864200	6864800	S5
21	6864800	6865600	S8
21	6865600	6865800	S7
21	6865800	6866200	S6
21	6866200	6866800	S8
21	6866800	6867000	S6
21	6867000	6867400	S8
21	6867400	6867600	S6
21	6867600	6878800	S8
21	6878800	6880800	S7
21	6880800	6885400	S8
21	6885400	6885800	S5
21	6885800	6887400	S8
21	6887400	6887600	S5
21	6887600	6889200	S8
21	6889200	6889400	S5
21	6889400	6891000	S8
21	6891000	6891200	S5
21	6891200	6893400	S8
21	6893400	6893800	S3
21	6893800	6896200	S7
21	6896200	6896400	S3
21	6896400	6898000	S7
21	6898000	6898200	S3
21	6898200	6898400	S2
21	6898400	6899000	S1
21	6899000	6900000	S2
21	6900000	6901400	S8
21	6901400	6901800	S2
21	6901800	6903000	S8
21	6903000	6903400	S2
21	6903400	6903600	S6
21	6903600	6904000	S8
21	6904000	6904200	S5
21	6904200	6906600	S8
21	6906600	6907000	S6
21	6907000	6908400	S8
21	6908400	6908800	S6
21	6908800	6918600	S8
21	6918600	6919200	S6
21	6919200	6924600	S8
21	6924600	6925400	S6
21	6925400	6925600	S3
21	6925600	6926600	S8
21	6926600	6926800	S7
21	6926800	6927200	S3
21	6927200	6927400	S8
21	6927400	6927800	S6
21	6927800	6932200	S8
21	6932200	6932400	S6
21	6932400	6934200	S7
21	6934200	6934400	S6
21	6934400	6936600	S8
21	6936600	6938600	S7
21	6938600	6939800	S8
21	6939800	6940400	S6
21	6940400	6944200	S8
21	6944200	6944600	S7
21	6944600	6945200	S8
21	6945200	6945400	S6
21	6945400	6945600	S8
21	6945600	6946200	S7
21	6946200	6946400	S3
21	6946400	6947800	S7
21	6947800	6948200	S6
21	6948200	6951000	S8
21	6951000	6951200	S6
21	6951200	6951400	S8
21	6951400	6952400	S7
21	6952400	6953400	S8
21	6953400	6953600	S2
21	6953600	6954400	S1
21	6954400	6954800	S2
21	6954800	6960200	S8
21	6960200	6960600	S6
21	6960600	6963800	S8
21	6963800	6966600	S7
21	6966600	6967000	S3
21	6967000	6970800	S7
21	6970800	6971600	S3
21	6971600	6972400	S7
21	6972400	6973200	S6
21	6973200	6975200	S7
21	6975200	6975400	S3
21	6975400	6976200	S7
21	6976200	6977000	S8
21	6977000	6977200	S2
21	6977200	6977600	S1
21	6977600	6978800	S2
21	6978800	6979000	S8
21	6979000	6979200	S6
21	6979200	6982400	S8
21	6982400	6983000	S7
21	6983000	6983200	S3
21	6983200	6985600	S7
21	6985600	6985800	S6
21	6985800	6986400	S8
21	6986400	6986600	S5
21	6986600	6987600	S8
21	6987600	6987800	S6
21	6987800	6991000	S7
21	6991000	6991600	S6
21	6991600	6993000	S1
21	6993000	6993200	S2
21	6993200	6993600	S8
21	6993600	6993800	S2
21	6993800	7005600	S8
21	7005600	7007800	S7
21	7007800	7010000	S8
21	7010000	7010400	S7
21	7010400	7011400	S8
21	7011400	7011600	S5
21	7011600	7013600	S8
21	7013600	7014000	S6
21	7014000	7015600	S8
21	7015600	7015800	S5
21	7015800	7020800	S8
21	7020800	7022800	S7
21	7022800	7023000	S6
21	7023000	7023600	S8
21	7023600	7023800	S7
21	7023800	7024800	S8
21	7024800	7026200	S7
21	7026200	7026400	S3
21	7026400	7027200	S7
21	7027200	7028400	S8
21	7028400	7028600	S7
21	7028600	7029000	S6
21	7029000	7032800	S7
21	7032800	7033200	S6
21	7033200	7035200	S7
21	7035200	7035400	S3
21	7035400	7037400	S7
21	7037400	7039400	S3
21	7039400	7043200	S7
21	7043200	7043400	S6
21	7043400	7043800	S8
21	7043800	7048600	S7
21	7048600	7048800	S3
21	7048800	7049200	S6
21	7049200	7051200	S8
21	7051200	7051600	S5
21	7051600	7052600	S8
21	7052600	7053000	S7
21	7053000	7054000	S8
21	7054000	7054200	S2
21	7054200	7054600	S6
21	7054600	7058000	S8
21	7058000	7058600	S2
21	7058600	7064800	S8
21	7064800	7065000	S6
21	7065000	7065200	S4
21	7065200	7066200	S8
21	7066200	7066400	S2
21	7066400	7066800	S1
21	7066800	7067200	S2
21	7067200	7068200	S1
21	7068200	7068400	S2
21	7068400	7068600	S3
21	7068600	7073200	S7
21	7073200	7077600	S8
21	7077600	7078200	S7
21	7078200	7079000	S6
21	7079000	7081200	S8
21	7081200	7082200	S6
21	7082200	7088200	S8
21	7088200	7088800	S6
21	7088800	7089200	S8
21	7089200	7090200	S2
21	7090200	7090400	S1
21	7090400	7090600	S2
21	7090600	7091000	S3
21	7091000	7092000	S8
21	7092000	7092400	S5
21	7092400	7092600	S8
21	7092600	7092800	S5
21	7092800	7094400	S8
21	7094400	7094600	S5
21	7094600	7097800	S8
21	7097800	7098400	S6
21	7098400	7099200	S8
21	7099200	7099600	S6
21	7099600	7101800	S8
21	7101800	7102000	S6
21	7102000	7102200	S8
21	7102200	7102800	S2
21	7102800	7103200	S1
21	7103200	7103400	S2
21	7103400	7103600	S1
21	7103600	7104200	S2
21	7104200	7109800	S8
21	7109800	7110000	S7
21	7110000	7110200	S3
21	7110200	7119400	S7
21	7119400	7123200	S8
21	7123200	7123600	S2
21	7123600	7129000	S8
21	7129000	7129400	S6
21	7129400	7129800	S2
21	7129800	7130200	S1
21	7130200	7130400	S2
21	7130400	7130600	S1
21	7130600	7130800	S2
21	7130800	7131200	S3
21	7131200	7133200	S7
21	7133200	7135000	S8
21	7135000	7135200	S6
21	7135200	7135600	S1
21	7135600	7136000	S2
21	7136000	7136400	S8
21	7136400	7137400	S2
21	7137400	7138600	S8
21	7138600	7139600	S6
21	7139600	7140000	S8
21	7140000	7140400	S2
21	7140400	7140800	S6
21	7140800	7148800	S8
21	7148800	7149800	S2
21	7149800	7150000	S1
21	7150000	7150800	S2
21	7150800	7151400	S8
21	7151400	7152000	S7
21	7152000	7152200	S3
21	7152200	7153200	S7
21	7153200	7153800	S3
21	7153800	7154800	S1
21	7154800	7155200	S2
21	7155200	7155400	S1
21	7155400	7155600	S2
21	7155600	7156000	S1
21	7156000	7156800	S2
21	7156800	7162600	S8
21	7162600	7163000	S2
21	7163000	7165800	S8
21	7165800	7166200	S2
21	7166200	7166800	S8
21	7166800	7167000	S2
21	7167000	7168600	S1
21	7168600	7169600	S2
21	7169600	7171800	S8
21	7171800	7172200	S2
21	7172200	7174400	S8
21	7174400	7174800	S6
21	7174800	7177600	S8
21	7177600	7178000	S6
21	7178000	7184000	S8
21	7184000	7184400	S2
21	7184400	7184800	S8
21	7184800	7185600	S2
21	7185600	7186200	S1
21	7186200	7186400	S2
21	7186400	7187400	S3
21	7187400	7188200	S6
21	7188200	7188600	S3
21	7188600	7188800	S2
21	7188800	7189000	S3
21	7189000	7189600	S7
21	7189600	7190000	S3
21	7190000	7190400	S7
21	7190400	7190800	S3
21	7190800	7191000	S7
21	7191000	7191200	S3
21	7191200	7191600	S6
21	7191600	7192200	S3
21	7192200	7192600	S1
21	7192600	7193000	S2
21	7193000	7193200	S1
21	7193200	7193600	S3
21	7193600	7198200	S7
21	7198200	7198600	S8
21	7198600	7198800	S7
21	7198800	7199400	S8
21	7199400	7199600	S6
21	7199600	7201000	S8
21	7201000	7201200	S5
21	7201200	7205200	S8
21	7205200	7205400	S6
21	7205400	7206000	S3
21	7206000	7207000	S7
21	7207000	7207200	S3
21	7207200	7220800	S7
21	7220800	7221200	S3
21	7221200	7231400	S7
21	7231400	7231600	S3
21	7231600	7232600	S7
21	7232600	7232800	S3
21	7232800	7234800	S7
21	7234800	7241800	S8
21	7241800	7242200	S7
21	7242200	7243600	S8
21	7243600	7244000	S6
21	7244000	7248800	S7
21	7248800	7249000	S3
21	7249000	7251200	S7
21	7251200	7252400	S8
21	7252400	7252800	S7
21	7252800	7257600	S8
21	7257600	7261600	S7
21	7261600	7261800	S3
21	7261800	7264400	S7
21	7264400	7264600	S3
21	7264600	7268400	S7
21	7268400	7268800	S8
21	7268800	7269000	S6
21	7269000	7269800	S8
21	7269800	7271000	S7
21	7271000	7274200	S8
21	7274200	7276000	S7
21	7276000	7276200	S3
21	7276200	7286000	S7
21	7286000	7286400	S3
21	7286400	7286600	S2
21	7286600	7287200	S1
21	7287200	7288000	S2
21	7288000	7289000	S8
21	7289000	7289400	S2
21	7289400	7290200	S8
21	7290200	7290600	S6
21	7290600	7291000	S1
21	7291000	7291200	S2
21	7291200	7293400	S8
21	7293400	7293800	S7
21	7293800	7295000	S8
21	7295000	7296400	S7
21	7296400	7296600	S3
21	7296600	7297000	S7
21	7297000	7297200	S6
21	7297200	7299200	S8
21	7299200	7300200	S7
21	7300200	7304200	S8
21	7304200	7304400	S5
21	7304400	7306600	S8
21	7306600	7307000	S7
21	7307000	7309600	S8
21	7309600	7310000	S6
21	7310000	7310200	S7
21	7310200	7310400	S3
21	7310400	7311800	S7
21	7311800	7312800	S6
21	7312800	7313000	S8
21	7313000	7313200	S5
21	7313200	7315000	S8
21	7315000	7316000	S6
21	7316000	7320200	S7
21	7320200	7320600	S8
21	7320600	7321400	S6
21	7321400	7326800	S7
21	7326800	7327000	S3
21	7327000	7327400	S7
21	7327400	7327800	S8
21	7327800	7328200	S6
21	7328200	7329600	S8
21	7329600	7330200	S7
21	7330200	7330600	S6
21	7330600	7332200	S8
21	7332200	7332600	S7
21	7332600	7335000	S8
21	7335000	7335200	S5
21	7335200	7335800	S8
21	7335800	7336000	S7
21	7336000	7336200	S8
21	7336200	7336400	S6
21	7336400	7339000	S7
21	7339000	7339600	S6
21	7339600	7344800	S8
21	7344800	7345000	S6
21	7345000	7345200	S8
21	7345200	7346000	S7
21	7346000	7346800	S6
21	7346800	7347000	S8
21	7347000	7347600	S6
21	7347600	7349400	S8
21	7349400	7350400	S7
21	7350400	7356400	S8
21	7356400	7356800	S6
21	7356800	7357200	S8
21	7357200	7357600	S5
21	7357600	7358200	S8
21	7358200	7358600	S6
21	7358600	7362800	S8
21	7362800	7363400	S3
21	7363400	7363800	S7
21	7363800	7364600	S8
21	7364600	7364800	S7
21	7364800	7367600	S8
21	7367600	7368200	S6
21	7368200	7371600	S8
21	7371600	7372200	S6
21	7372200	7373400	S8
21	7373400	7374000	S7
21	7374000	7374600	S8
21	7374600	7374800	S7
21	7374800	7375200	S8
21	7375200	7377200	S6
21	7377200	7377800	S8
21	7377800	7379400	S6
21	7379400	7388000	S8
21	7388000	7389200	S7
21	7389200	7389400	S3
21	7389400	7391200	S7
21	7391200	7391600	S6
21	7391600	7398200	S8
21	7398200	7398400	S2
21	7398400	7398800	S6
21	7398800	7400200	S8
21	7400200	7400600	S6
21	7400600	7403200	S7
21	7403200	7407400	S8
21	7407400	7411000	S7
21	7411000	7413600	S8
21	7413600	7414000	S7
21	7414000	7414600	S8
21	7414600	7415400	S6
21	7415400	7416600	S8
21	7416600	7416800	S6
21	7416800	7417600	S7
21	7417600	7417800	S3
21	7417800	7418000	S7
21	7418000	7418200	S6
21	7418200	7418800	S7
21	7418800	7419600	S8
21	7419600	7423800	S7
21	7423800	7424000	S3
21	7424000	7424200	S7
21	7424200	7427600	S8
21	7427600	7427800	S6
21	7427800	7428000	S7
21	7428000	7428800	S8
21	7428800	7429200	S7
21	7429200	7429400	S8
21	7429400	7429600	S7
21	7429600	7432800	S8
21	7432800	7433200	S7
21	7433200	7433400	S6
21	7433400	7433800	S8
21	7433800	7434000	S6
21	7434000	7435400	S8
21	7435400	7435800	S7
21	7435800	7436600	S8
21	7436600	7437600	S6
21	7437600	7438200	S8
21	7438200	7438400	S5
21	7438400	7440400	S8
21	7440400	7447400	S7
21	7447400	7448000	S6
21	7448000	7451800	S8
21	7451800	7452200	S6
21	7452200	7454800	S8
21	7454800	7456200	S6
21	7456200	7456800	S7
21	7456800	7457400	S8
21	7457400	7457600	S5
21	7457600	7459000	S8
21	7459000	7459200	S6
21	7459200	7462200	S7
21	7462200	7464200	S8
21	7464200	7464600	S5
21	7464600	7466400	S8
21	7466400	7466600	S5
21	7466600	7468800	S8
21	7468800	7469000	S5
21	7469000	7471800	S8
21	7471800	7472200	S6
21	7472200	7474000	S8
21	7474000	7474200	S5
21	7474200	7474400	S8
21	7474400	7475000	S6
21	7475000	7479200	S8
21	7479200	7479400	S5
21	7479400	7480800	S8
21	7480800	7481600	S2
21	7481600	7482000	S1
21	7482000	7482400	S2
21	7482400	7482800	S8
21	7482800	7483000	S6
21	7483000	7483200	S1
21	7483200	7483800	S2
21	7483800	7493600	S8
21	7493600	7494400	S2
21	7494400	7494600	S6
21	7494600	7497400	S8
21	7497400	7497800	S6
21	7497800	7499800	S8
21	7499800	7500600	S2
21	7500600	7501000	S1
21	7501000	7501400	S2
21	7501400	7502400	S1
21	7502400	7503000	S2
21	7503000	7503200	S6
21	7503200	7505400	S8
21	7505400	7505600	S6
21	7505600	7506600	S4
21	7506600	7507200	S1
21	7507200	7509200	S2
21	7509200	7510600	S8
21	7510600	7514800	S4
21	7514800	7517600	S8
21	7517600	7518000	S2
21	7518000	7518600	S8
21	7518600	7518800	S6
21	7518800	7521200	S4
21	7521200	7521600	S8
21	7521600	7522000	S2
21	7522000	7523200	S1
21	7523200	7523400	S2
21	7523400	7524600	S8
21	7524600	7524800	S6
21	7524800	7525200	S8
21	7525200	7527800	S7
21	7527800	7528000	S3
21	7528000	7528200	S2
21	7528200	7528600	S6
21	7528600	7529600	S8
21	7529600	7529800	S6
21	7529800	7530000	S8
21	7530000	7531200	S2
21	7531200	7531600	S6
21	7531600	7534600	S8
21	7534600	7535000	S5
21	7535000	7535400	S8
21	7535400	7536000	S2
21	7536000	7537400	S1
21	7537400	7538400	S2
21	7538400	7538800	S8
21	7538800	7539200	S6
21	7539200	7540200	S8
21	7540200	7540400	S5
21	7540400	7543200	S8
21	7543200	7543400	S5
21	7543400	7544600	S8
21	7544600	7547000	S4
21	7547000	7547200	S6
21	7547200	7551200	S8
21	7551200	7551800	S6
21	7551800	7552200	S8
21	7552200	7552400	S5
21	7552400	7554200	S8
21	7554200	7555800	S6
21	7555800	7558800	S8
21	7558800	7559200	S6
21	7559200	7565200	S8
21	7565200	7566000	S6
21	7566000	7566400	S8
21	7566400	7566600	S5
21	7566600	7567800	S6
21	7567800	7576600	S8
21	7576600	7576800	S5
21	7576800	7610200	S8
21	7610200	7610600	S6
21	7610600	7621000	S8
21	7621000	7621400	S5
21	7621400	7622800	S8
21	7622800	7623200	S5
21	7623200	7624000	S8
21	7624000	7624400	S6
21	7624400	7636000	S8
21	7636000	7636800	S6
21	7636800	7637800	S8
21	7637800	7638200	S6
21	7638200	7638800	S8
21	7638800	7639000	S5
21	7639000	7640400	S8
21	7640400	7640800	S6
21	7640800	7652400	S8
21	7652400	7652800	S6
21	7652800	7657800	S8
21	7657800	7658000	S5
21	7658000	7666800	S8
21	7666800	7667200	S6
21	7667200	7668800	S8
21	7668800	7670400	S6
21	7670400	7675600	S8
21	7675600	7676000	S5
21	7676000	7688600	S8
21	7688600	7689000	S6
21	7689000	7700200	S8
21	7700200	7700800	S6
21	7700800	7704400	S8
21	7704400	7704800	S5
21	7704800	7705200	S8
21	7705200	7705400	S6
21	7705400	7706000	S7
21	7706000	7706800	S3
21	7706800	7707600	S7
21	7707600	7708200	S3
21	7708200	7708400	S2
21	7708400	7709000	S3
21	7709000	7709400	S1
21	7709400	7709600	S6
21	7709600	7710200	S3
21	7710200	7714000	S7
21	7714000	7716600	S8
21	7716600	7717000	S2
21	7717000	7717400	S8
21	7717400	7717800	S2
21	7717800	7719400	S1
21	7719400	7719800	S3
21	7719800	7720000	S7
21	7720000	7720400	S6
21	7720400	7722800	S4
21	7722800	7723000	S6
21	7723000	7725600	S8
21	7725600	7725800	S6
21	7725800	7728000	S7
21	7728000	7731600	S8
21	7731600	7733200	S4
21	7733200	7737000	S8
21	7737000	7737800	S7
21	7737800	7740200	S8
21	7740200	7740600	S7
21	7740600	7741600	S8
21	7741600	7742400	S6
21	7742400	7743400	S7
21	7743400	7744200	S8
21	7744200	7744600	S5
21	7744600	7745600	S8
21	7745600	7746200	S5
21	7746200	7748200	S8
21	7748200	7748800	S5
21	7748800	7749200	S8
21	7749200	7749600	S6
21	7749600	7750600	S4
21	7750600	7753400	S8
21	7753400	7753800	S7
21	7753800	7763600	S8
21	7763600	7764400	S7
21	7764400	7766400	S8
21	7766400	7766600	S5
21	7766600	7768000	S8
21	7768000	7768400	S7
21	7768400	7768600	S3
21	7768600	7769200	S7
21	7769200	7769400	S3
21	7769400	7770800	S7
21	7770800	7775400	S8
21	7775400	7775800	S7
21	7775800	7776800	S8
21	7776800	7777200	S5
21	7777200	7781200	S8
21	7781200	7784000	S7
21	7784000	7784200	S3
21	7784200	7784400	S8
21	7784400	7784600	S6
21	7784600	7785200	S8
21	7785200	7785800	S7
21	7785800	7786000	S3
21	7786000	7786400	S7
21	7786400	7788600	S8
21	7788600	7789200	S6
21	7789200	7790200	S7
21	7790200	7790400	S3
21	7790400	7791600	S7
21	7791600	7792200	S3
21	7792200	7793000	S7
21	7793000	7793400	S3
21	7793400	7798200	S7
21	7798200	7798600	S3
21	7798600	7798800	S7
21	7798800	7800200	S8
21	7800200	7800800	S5
21	7800800	7802200	S8
21	7802200	7802600	S7
21	7802600	7804000	S8
21	7804000	7804200	S5
21	7804200	7807200	S8
21	7807200	7809000	S7
21	7809000	7809200	S3
21	7809200	7811000	S7
21	7811000	7812600	S8
21	7812600	7813000	S5
21	7813000	7814000	S8
21	7814000	7814200	S5
21	7814200	7814800	S8
21	7814800	7815000	S7
21	7815000	7815200	S8
21	7815200	7815400	S5
21	7815400	7817600	S8
21	7817600	7818000	S7
21	7818000	7820000	S8
21	7820000	7820400	S6
21	7820400	7821800	S7
21	7821800	7822000	S3
21	7822000	7823000	S7
21	7823000	7823600	S3
21	7823600	7826600	S7
21	7826600	7826800	S3
21	7826800	7827000	S7
21	7827000	7827200	S6
21	7827200	7827800	S8
21	7827800	7828400	S5
21	7828400	7830600	S8
21	7830600	7830800	S5
21	7830800	7832400	S8
21	7832400	7832800	S5
21	7832800	7834000	S8
21	7834000	7834800	S7
21	7834800	7837600	S8
21	7837600	7840200	S6
21	7840200	7843800	S8
21	7843800	7844400	S5
21	7844400	7844800	S8
21	7844800	7845200	S5
21	7845200	7846000	S8
21	7846000	7846200	S6
21	7846200	7846600	S2
21	7846600	7855800	S8
21	7855800	7856800	S2
21	7856800	7857000	S1
21	7857000	7857200	S2
21	7857200	7857800	S1
21	7857800	7858000	S2
21	7858000	7858800	S8
21	7858800	7859000	S7
21	7859000	7859200	S3
21	7859200	7859400	S7
21	7859400	7859600	S8
21	7859600	7859800	S6
21	7859800	7860400	S8
21	7860400	7860600	S7
21	7860600	7860800	S5
21	7860800	7861000	S7
21	7861000	7861400	S8
21	7861400	7861800	S6
21	7861800	7867000	S7
21	7867000	7868000	S8
21	7868000	7869800	S7
21	7869800	7870000	S3
21	7870000	7873200	S7
21	7873200	7873400	S3
21	7873400	7873600	S7
21	7873600	7873800	S6
21	7873800	7874800	S8
21	7874800	7875200	S5
21	7875200	7880400	S8
21	7880400	7880800	S5
21	7880800	7890400	S8
21	7890400	7890600	S5
21	7890600	7895200	S8
21	7895200	7895400	S5
21	7895400	7906000	S8
21	7906000	7906200	S5
21	7906200	7921600	S8
21	7921600	7922000	S6
21	7922000	7924600	S8
21	7924600	7925000	S6
21	7925000	7926200	S8
21	7926200	7926600	S6
21	7926600	7943400	S8
21	7943400	7944200	S6
21	7944200	7951200	S8
21	7951200	7954200	S7
21	7954200	7954400	S3
21	7954400	7955200	S7
21	7955200	7955600	S6
21	7955600	7956600	S8
21	7956600	7957000	S5
21	7957000	7958600	S8
21	7958600	7959000	S7
21	7959000	7968000	S8
21	7968000	7968600	S5
21	7968600	7970000	S8
21	7970000	7970400	S5
21	7970400	7991800	S8
21	7991800	7992600	S5
21	7992600	7997800	S8
21	7997800	7998000	S5
21	7998000	7999200	S8
21	7999200	8000000	S6
21	8000000	8005200	S8
21	8005200	8005600	S5
21	8005600	8008000	S8
21	8008000	8008400	S6
21	8008400	8009600	S8
21	8009600	8011400	S7
21	8011400	8013600	S8
21	8013600	8015200	S7
21	8015200	8016400	S6
21	8016400	8018400	S8
21	8018400	8018800	S2
21	8018800	8025400	S8
21	8025400	8025800	S5
21	8025800	8028000	S8
21	8028000	8028400	S5
21	8028400	8032000	S8
21	8032000	8032200	S6
21	8032200	8032400	S8
21	8032400	8032800	S7
21	8032800	8034400	S8
21	8034400	8034600	S5
21	8034600	8035000	S8
21	8035000	8035600	S6
21	8035600	8035800	S8
21	8035800	8036000	S5
21	8036000	8047400	S8
21	8047400	8048600	S7
21	8048600	8052600	S8
21	8052600	8053400	S7
21	8053400	8053600	S3
21	8053600	8063800	S7
21	8063800	8064200	S3
21	8064200	8064600	S7
21	8064600	8064800	S6
21	8064800	8065000	S1
21	8065000	8065200	S2
21	8065200	8065600	S1
21	8065600	8066000	S2
21	8066000	8066800	S1
21	8066800	8067600	S2
21	8067600	8083800	S8
21	8083800	8084200	S2
21	8084200	8092800	S8
21	8092800	8093200	S2
21	8093200	8099400	S8
21	8099400	8099600	S6
21	8099600	8099800	S8
21	8099800	8100200	S2
21	8100200	8104400	S8
21	8104400	8104800	S6
21	8104800	8106200	S8
21	8106200	8107400	S2
21	8107400	8107800	S1
21	8107800	8108000	S2
21	8108000	8108600	S1
21	8108600	8110600	S2
21	8110600	8110800	S1
21	8110800	8112200	S2
21	8112200	8112800	S8
21	8112800	8113200	S2
21	8113200	8113400	S8
21	8113400	8113600	S6
21	8113600	8113800	S8
21	8113800	8114000	S5
21	8114000	8116000	S8
21	8116000	8116600	S2
21	8116600	8117000	S1
21	8117000	8117400	S2
21	8117400	8120000	S8
21	8120000	8120600	S2
21	8120600	8121000	S1
21	8121000	8121400	S2
21	8121400	8121600	S3
21	8121600	8122200	S7
21	8122200	8122400	S6
21	8122400	8123000	S8
21	8123000	8123800	S7
21	8123800	8124000	S3
21	8124000	8125400	S7
21	8125400	8132600	S8
21	8132600	8133800	S2
21	8133800	8134400	S1
21	8134400	8134800	S2
21	8134800	8135200	S1
21	8135200	8135600	S2
21	8135600	8136000	S6
21	8136000	8139400	S8
21	8139400	8139800	S6
21	8139800	8140200	S8
21	8140200	8140400	S5
21	8140400	8142800	S8
21	8142800	8143200	S6
21	8143200	8145200	S8
21	8145200	8145400	S5
21	8145400	8148200	S8
21	8148200	8148400	S2
21	8148400	8148600	S1
21	8148600	8149200	S2
21	8149200	8149800	S1
21	8149800	8150200	S2
21	8150200	8150600	S1
21	8150600	8151000	S2
21	8151000	8152800	S3
21	8152800	8153400	S7
21	8153400	8153600	S3
21	8153600	8154200	S7
21	8154200	8157200	S8
21	8157200	8157600	S6
21	8157600	8159800	S8
21	8159800	8160200	S6
21	8160200	8163400	S7
21	8163400	8168600	S8
21	8168600	8168800	S5
21	8168800	8169000	S8
21	8169000	8169400	S6
21	8169400	8170400	S8
21	8170400	8170600	S3
21	8170600	8173000	S7
21	8173000	8173200	S3
21	8173200	8174800	S7
21	8174800	8175200	S3
21	8175200	8176000	S7
21	8176000	8176200	S3
21	8176200	8178400	S7
21	8178400	8179200	S8
21	8179200	8179600	S6
21	8179600	8182000	S8
21	8182000	8182600	S6
21	8182600	8183400	S8
21	8183400	8183800	S7
21	8183800	8186000	S8
21	8186000	8186200	S6
21	8186200	8186800	S4
21	8186800	8187400	S6
21	8187400	8187800	S2
21	8187800	8188600	S6
21	8188600	8196000	S7
21	8196000	8196600	S6
21	8196600	8197800	S8
21	8197800	8198400	S6
21	8198400	8200800	S8
21	8200800	8201000	S5
21	8201000	8201800	S8
21	8201800	8202800	S6
21	8202800	8204800	S8
21	8204800	8205800	S7
21	8205800	8209000	S8
21	8209000	8209600	S6
21	8209600	8209800	S8
21	8209800	8210000	S5
21	8210000	8212400	S8
21	8212400	8212600	S6
21	8212600	8213400	S2
21	8213400	8213600	S1
21	8213600	8214400	S2
21	8214400	8214600	S8
21	8214600	8214800	S6
21	8214800	8217200	S8
21	8217200	8217600	S2
21	8217600	8220000	S8
21	8220000	8220600	S2
21	8220600	8220800	S1
21	8220800	8221000	S6
21	8221000	8226800	S7
21	8226800	8227000	S3
21	8227000	8227600	S7
21	8227600	8227800	S3
21	8227800	8230200	S7
21	8230200	8230600	S3
21	8230600	8235800	S8
21	8235800	8236000	S7
21	8236000	8236200	S3
21	8236200	8236400	S2
21	8236400	8237000	S1
21	8237000	8237400	S2
21	8237400	8237600	S1
21	8237600	8238200	S2
21	8238200	8238400	S8
21	8238400	8238600	S6
21	8238600	8254800	S8
21	8254800	8255000	S7
21	8255000	8255200	S3
21	8255200	8256600	S7
21	8256600	8256800	S3
21	8256800	8258000	S7
21	8258000	8258200	S8
21	8258200	8258600	S7
21	8258600	8259000	S8
21	8259000	8259800	S6
21	8259800	8260800	S7
21	8260800	8261200	S3
21	8261200	8264000	S7
21	8264000	8264200	S3
21	8264200	8267400	S7
21	8267400	8268800	S8
21	8268800	8269000	S5
21	8269000	8270000	S8
21	8270000	8275600	S7
21	8275600	8275800	S3
21	8275800	8277600	S7
21	8277600	8277800	S3
21	8277800	8278200	S2
21	8278200	8279400	S1
21	8279400	8280000	S2
21	8280000	8291200	S8
21	8291200	8291600	S2
21	8291600	8303600	S8
21	8303600	8304000	S6
21	8304000	8304200	S1
21	8304200	8304800	S2
21	8304800	8305200	S1
21	8305200	8305400	S2
21	8305400	8305600	S6
21	8305600	8311000	S8
21	8311000	8311600	S2
21	8311600	8311800	S1
21	8311800	8313000	S2
21	8313000	8313200	S8
21	8313200	8313400	S6
21	8313400	8321000	S8
21	8321000	8322000	S2
21	8322000	8323000	S1
21	8323000	8323200	S2
21	8323200	8323600	S1
21	8323600	8323800	S2
21	8323800	8324200	S8
21	8324200	8325000	S2
21	8325000	8332800	S8
21	8332800	8333200	S6
21	8333200	8333800	S8
21	8333800	8334400	S2
21	8334400	8334800	S1
21	8334800	8335400	S2
21	8335400	8336400	S1
21	8336400	8337000	S2
21	8337000	8337200	S6
21	8337200	8339400	S8
21	8339400	8339600	S5
21	8339600	8342000	S8
21	8342000	8342400	S5
21	8342400	8344400	S8
21	8344400	8345200	S6
21	8345200	8356600	S8
21	8356600	8357000	S5
21	8357000	8357200	S8
21	8357200	8357600	S6
21	8357600	8360000	S8
21	8360000	8360400	S6
21	8360400	8364800	S8
21	8364800	8365000	S5
21	8365000	8368200	S8
21	8368200	8368400	S5
21	8368400	8382000	S8
21	8382000	8382400	S7
21	8382400	8385200	S8
21	8385200	8385400	S5
21	8385400	8391600	S8
21	8391600	8391800	S5
21	8391800	8393000	S8
21	8393000	8393200	S5
21	8393200	8397800	S8
21	8397800	8398600	S6
21	8398600	8400600	S8
21	8400600	8401200	S6
21	8401200	8404400	S8
21	8404400	8405600	S6
21	8405600	8407800	S8
21	8407800	8408000	S5
21	8408000	8418200	S8
21	8418200	8418400	S5
21	8418400	8418600	S8
21	8418600	8419200	S6
21	8419200	8443200	S8
21	8443200	8443600	S6
21	8443600	8448000	S8
21	8448000	8448400	S6
21	8448400	8461600	S8
21	8461600	8463000	S6
21	8463000	8465800	S8
21	8465800	8466200	S6
21	8466200	8472400	S8
21	8472400	8472800	S6
21	8472800	8473200	S8
21	8473200	8473400	S5
21	8473400	8475600	S8
21	8475600	8476200	S7
21	8476200	8476800	S6
21	8476800	8477800	S8
21	8477800	8478200	S6
21	8478200	8482400	S8
21	8482400	8484400	S7
21	8484400	8484800	S3
21	8484800	8485800	S7
21	8485800	8486200	S3
21	8486200	8491600	S7
21	8491600	8503600	S8
21	8503600	8504000	S5
21	8504000	8514800	S8
21	8514800	8515200	S5
21	8515200	8520800	S8
21	8520800	8521200	S5
21	8521200	8525600	S8
21	8525600	8526000	S3
21	8526000	8526200	S7
21	8526200	8526800	S6
21	8526800	8527400	S7
21	8527400	8531600	S8
21	8531600	8532000	S5
21	8532000	8533600	S8
21	8533600	8534000	S5
21	8534000	8540000	S8
21	8540000	8540600	S7
21	8540600	8540800	S3
21	8540800	8541200	S7
21	8541200	8541800	S6
21	8541800	8545200	S8
21	8545200	8545400	S5
21	8545400	8546200	S8
21	8546200	8546800	S6
21	8546800	8550000	S7
21	8550000	8551600	S8
21	8551600	8551800	S5
21	8551800	8552800	S8
21	8552800	8553200	S6
21	8553200	8554800	S8
21	8554800	8557400	S7
21	8557400	8557600	S3
21	8557600	8560000	S7
21	8560000	8560600	S3
21	8560600	8562800	S7
21	8562800	8563000	S3
21	8563000	8564200	S6
21	8564200	8565400	S1
21	8565400	8566200	S2
21	8566200	8566600	S6
21	8566600	8576400	S8
21	8576400	8577000	S2
21	8577000	8580000	S8
21	8580000	8580400	S6
21	8580400	8584000	S8
21	8584000	8584800	S6
21	8584800	8587000	S8
21	8587000	8587600	S7
21	8587600	8588600	S6
21	8588600	8594800	S7
21	8594800	8595000	S3
21	8595000	8597800	S7
21	8597800	8598000	S3
21	8598000	8600000	S7
21	8600000	8600600	S6
21	8600600	8601400	S7
21	8601400	8601600	S3
21	8601600	8604600	S7
21	8604600	8604800	S3
21	8604800	8605800	S7
21	8605800	8606000	S3
21	8606000	8613800	S7
21	8613800	8614200	S6
21	8614200	8615400	S7
21	8615400	8616000	S6
21	8616000	8616200	S7
21	8616200	8616400	S3
21	8616400	8616600	S6
21	8616600	8618800	S8
21	8618800	8623400	S7
21	8623400	8623600	S3
21	8623600	8632800	S7
21	8632800	8633000	S3
21	8633000	8635200	S7
21	8635200	8639600	S8
21	8639600	8643800	S7
21	8643800	8644800	S8
21	8644800	8645200	S6
21	8645200	8647800	S8
21	8647800	8648200	S2
21	8648200	8649000	S8
21	8649000	8649800	S6
21	8649800	8650400	S2
21	8650400	8650600	S1
21	8650600	8651000	S2
21	8651000	8651400	S1
21	8651400	8651800	S2
21	8651800	8652400	S6
21	8652400	8653200	S4
21	8653200	8653800	S6
21	8653800	8655200	S8
21	8655200	8655400	S6
21	8655400	8656400	S7
21	8656400	8656800	S3
21	8656800	8657200	S8
21	8657200	8657400	S6
21	8657400	8658000	S8
21	8658000	8658800	S7
21	8658800	8660000	S6
21	8660000	8660600	S3
21	8660600	8663600	S7
21	8663600	8664000	S6
21	8664000	8672000	S7
21	8672000	8672200	S3
21	8672200	8674800	S7
21	8674800	8675000	S3
21	8675000	8675200	S2
21	8675200	8675400	S6
21	8675400	8675800	S8
21	8675800	8676000	S6
21	8676000	8676800	S8
21	8676800	8678400	S7
21	8678400	8678600	S3
21	8678600	8683800	S7
21	8683800	8685000	S8
21	8685000	8688000	S7
21	8688000	8688200	S3
21	8688200	8694000	S7
21	8694000	8694200	S6
21	8694200	8695600	S8
21	8695600	8696000	S5
21	8696000	8696800	S8
21	8696800	8697200	S6
21	8697200	8700600	S8
21	8700600	8701000	S6
21	8701000	8701800	S8
21	8701800	8702000	S2
21	8702000	8702400	S6
21	8702400	8703800	S7
21	8703800	8704000	S6
21	8704000	8704400	S8
21	8704400	8704800	S5
21	8704800	8706600	S8
21	8706600	8707000	S5
21	8707000	8707600	S8
21	8707600	8708200	S7
21	8708200	8709000	S8
21	8709000	8709400	S6
21	8709400	8710800	S8
21	8710800	8718400	S7
21	8718400	8719000	S6
21	8719000	8719800	S8
21	8719800	8723800	S7
21	8723800	8724000	S8
21	8724000	8726200	S7
21	8726200	8726400	S6
21	8726400	8726600	S7
21	8726600	8726800	S6
21	8726800	8728400	S7
21	8728400	8728600	S3
21	8728600	8728800	S7
21	8728800	8730000	S8
21	8730000	8730400	S5
21	8730400	8732800	S8
21	8732800	8733000	S7
21	8733000	8733400	S6
21	8733400	8734200	S7
21	8734200	8735200	S8
21	8735200	8735600	S6
21	8735600	8737400	S8
21	8737400	8743200	S7
21	8743200	8743400	S3
21	8743400	8744200	S7
21	8744200	8746200	S8
21	8746200	8746400	S6
21	8746400	8746600	S8
21	8746600	8747000	S6
21	8747000	8750800	S7
21	8750800	8751200	S6
21	8751200	8753000	S7
21	8753000	8753200	S3
21	8753200	8755400	S7
21	8755400	8755600	S8
21	8755600	8755800	S6
21	8755800	8757800	S8
21	8757800	8758000	S5
21	8758000	8758400	S8
21	8758400	8758800	S6
21	8758800	8759400	S8
21	8759400	8762400	S7
21	8762400	8764200	S8
21	8764200	8764400	S5
21	8764400	8766000	S8
21	8766000	8766200	S7
21	8766200	8766400	S8
21	8766400	8769200	S7
21	8769200	8771400	S8
21	8771400	8771600	S5
21	8771600	8779400	S8
21	8779400	8779800	S6
21	8779800	8780000	S8
21	8780000	8780600	S5
21	8780600	8781600	S8
21	8781600	8782000	S6
21	8782000	8783200	S8
21	8783200	8783600	S6
21	8783600	8789600	S8
21	8789600	8789800	S5
21	8789800	8794400	S8
21	8794400	8795200	S7
21	8795200	8799800	S8
21	8799800	8800200	S5
21	8800200	8801600	S8
21	8801600	8801800	S5
21	8801800	8803000	S8
21	8803000	8803600	S6
21	8803600	8810000	S8
21	8810000	8810400	S5
21	8810400	8811200	S8
21	8811200	8811800	S7
21	8811800	8812800	S8
21	8812800	8813000	S5
21	8813000	8813200	S8
21	8813200	8813800	S6
21	8813800	8822400	S8
21	8822400	8822800	S6
21	8822800	8823600	S8
21	8823600	8825000	S6
21	8825000	8829200	S8
21	8829200	8829600	S6
21	8829600	8830000	S8
21	8830000	8830200	S7
21	8830200	8830400	S8
21	8830400	8831000	S6
21	8831000	8832400	S8
21	8832400	8832800	S5
21	8832800	8835600	S8
21	8835600	8837200	S7
21	8837200	8838400	S8
21	8838400	8840600	S7
21	8840600	8841000	S6
21	8841000	8841200	S8
21	8841200	8841400	S6
21	8841400	8847400	S8
21	8847400	8847600	S5
21	8847600	8850800	S8
21	8850800	8851000	S5
21	8851000	8853600	S8
21	8853600	8854000	S6
21	8854000	8854200	S8
21	8854200	8854600	S5
21	8854600	8855400	S8
21	8855400	8856000	S6
21	8856000	8859600	S7
21	8859600	8860400	S3
21	8860400	8860600	S7
21	8860600	8860800	S3
21	8860800	8862600	S7
21	8862600	8863000	S3
21	8863000	8865000	S7
21	8865000	8865200	S3
21	8865200	8866400	S7
21	8866400	8866800	S3
21	8866800	8867000	S6
21	8867000	8871000	S8
21	8871000	8872600	S7
21	8872600	8873400	S6
21	8873400	8873600	S7
21	8873600	8874000	S8
21	8874000	8875800	S6
21	8875800	8885400	S8
21	8885400	8886000	S6
21	8886000	8886400	S1
21	8886400	8893200	S8
21	8893200	8894400	S6
21	8894400	8903000	S8
21	8903000	8903800	S2
21	8903800	8904200	S1
21	8904200	8904400	S2
21	8904400	8904800	S1
21	8904800	8905600	S2
21	8905600	8906200	S6
21	8906200	8906400	S8
21	8906400	8906600	S7
21	8906600	8907600	S3
21	8907600	8908200	S7
21	8908200	8908600	S3
21	8908600	8909000	S7
21	8909000	8909800	S3
21	8909800	8910000	S2
21	8910000	8910400	S6
21	8910400	8910800	S2
21	8910800	8911400	S6
21	8911400	8911800	S7
21	8911800	8912000	S3
21	8912000	8914000	S7
21	8914000	8914200	S8
21	8914200	8914600	S2
21	8914600	8915800	S1
21	8915800	8916600	S2
21	8916600	8925000	S8
21	8925000	8925200	S6
21	8925200	8925400	S2
21	8925400	8925600	S6
21	8925600	8925800	S2
21	8925800	8926800	S8
21	8926800	8927200	S5
21	8927200	8930800	S8
21	8930800	8931800	S7
21	8931800	8932200	S3
21	8932200	8933200	S7
21	8933200	8933400	S3
21	8933400	8934200	S7
21	8934200	8934600	S6
21	8934600	8936800	S7
21	8936800	8937400	S8
21	8937400	8937600	S7
21	8937600	8937800	S8
21	8937800	8938200	S6
21	8938200	8939000	S8
21	8939000	8941400	S7
21	8941400	8963800	S8
21	8963800	8964400	S6
21	8964400	8969200	S8
21	8969200	8969800	S6
21	8969800	8971600	S8
21	8971600	8972200	S7
21	8972200	8973400	S6
21	8973400	8974600	S8
21	8974600	8975000	S5
21	8975000	8976600	S8
21	8976600	8976800	S4
21	8976800	8977000	S5
21	8977000	8977400	S6
21	8977400	8980800	S8
21	8980800	8981600	S6
21	8981600	8982000	S7
21	8982000	8985400	S8
21	8985400	8985600	S5
21	8985600	8986600	S8
21	8986600	8987000	S6
21	8987000	8987600	S7
21	8987600	8987800	S8
21	8987800	8988600	S7
21	8988600	8992200	S8
21	8992200	8994000	S7
21	8994000	8994600	S6
21	8994600	8995400	S8
21	8995400	8995800	S7
21	8995800	8998800	S8
21	8998800	8999200	S5
21	8999200	9000000	S8
21	9000000	9000200	S5
21	9000200	9002200	S8
21	9002200	9002600	S6
21	9002600	9009400	S8
21	9009400	9009800	S5
21	9009800	9010600	S8
21	9010600	9012400	S6
21	9012400	9014200	S8
21	9014200	9014600	S6
21	9014600	9015200	S8
21	9015200	9015400	S5
21	9015400	9017200	S8
21	9017200	9017600	S5
21	9017600	9019000	S8
21	9019000	9019400	S7
21	9019400	9021000	S8
21	9021000	9021400	S7
21	9021400	9026400	S8
21	9026400	9026600	S6
21	9026600	9027000	S8
21	9027000	9027200	S6
21	9027200	9027400	S7
21	9027400	9028200	S8
21	9028200	9028400	S6
21	9028400	9028600	S7
21	9028600	9028800	S6
21	9028800	9030000	S8
21	9030000	9030400	S6
21	9030400	9039800	S8
21	9039800	9040200	S5
21	9040200	9040400	S8
21	9040400	9041000	S6
21	9041000	9041200	S8
21	9041200	9041800	S6
21	9041800	9045800	S8
21	9045800	9046400	S6
21	9046400	9046800	S8
21	9046800	9047000	S6
21	9047000	9049400	S8
21	9049400	9051200	S7
21	9051200	9051600	S6
21	9051600	9052000	S7
21	9052000	9054000	S8
21	9054000	9055600	S7
21	9055600	9055800	S8
21	9055800	9056000	S6
21	9056000	9064000	S8
21	9064000	9064400	S7
21	9064400	9064600	S8
21	9064600	9064800	S6
21	9064800	9065400	S8
21	9065400	9065600	S6
21	9065600	9068400	S8
21	9068400	9069000	S6
21	9069000	9076400	S8
21	9076400	9077200	S6
21	9077200	9087600	S8
21	9087600	9088000	S5
21	9088000	9092000	S8
21	9092000	9092400	S7
21	9092400	9097800	S8
21	9097800	9098000	S6
21	9098000	9098200	S8
21	9098200	9099000	S6
21	9099000	9101800	S8
21	9101800	9102800	S6
21	9102800	9103600	S7
21	9103600	9103800	S8
21	9103800	9104000	S6
21	9104000	9114200	S8
21	9114200	9114600	S6
21	9114600	9115600	S8
21	9115600	9115800	S3
21	9115800	9116400	S7
21	9116400	9116600	S6
21	9116600	9117600	S8
21	9117600	9117800	S5
21	9117800	9119000	S8
21	9119000	9119400	S7
21	9119400	9121400	S8
21	9121400	9121800	S5
21	9121800	9124400	S8
21	9124400	9125000	S6
21	9125000	9125800	S7
21	9125800	9126000	S6
21	9126000	9128600	S8
21	9128600	9128800	S5
21	9128800	9130000	S8
21	9130000	9130400	S7
21	9130400	9130800	S6
21	9130800	9131600	S8
21	9131600	9131800	S6
21	9131800	9132400	S7
21	9132400	9132600	S3
21	9132600	9135600	S8
21	9135600	9137400	S7
21	9137400	9137800	S6
21	9137800	9139000	S7
21	9139000	9139400	S8
21	9139400	9139600	S6
21	9139600	9141200	S8
21	9141200	9141400	S3
21	9141400	9142400	S7
21	9142400	9142600	S6
21	9142600	9143800	S8
21	9143800	9144400	S6
21	9144400	9149200	S8
21	9149200	9158600	S7
21	9158600	9158800	S8
21	9158800	9159000	S6
21	9159000	9159400	S8
21	9159400	9160000	S5
21	9160000	9164600	S8
21	9164600	9164800	S3
21	9164800	9165800	S7
21	9165800	9166000	S3
21	9166000	9166400	S7
21	9166400	9166800	S6
21	9166800	9167800	S7
21	9167800	9168200	S6
21	9168200	9171600	S7
21	9171600	9171800	S6
21	9171800	9174600	S8
21	9174600	9175200	S7
21	9175200	9175800	S6
21	9175800	9181400	S7
21	9181400	9181600	S6
21	9181600	9182400	S8
21	9182400	9182600	S7
21	9182600	9184000	S8
21	9184000	9186400	S7
21	9186400	9186600	S3
21	9186600	9186800	S7
21	9186800	9187200	S6
21	9187200	9190600	S7
21	9190600	9190800	S3
21	9190800	9191000	S7
21	9191000	9192800	S8
21	9192800	9193000	S6
21	9193000	9195400	S7
21	9195400	9197200	S8
21	9197200	9203600	S7
21	9203600	9203800	S3
21	9203800	9204000	S7
21	9204000	9205000	S8
21	9205000	9206000	S5
21	9206000	9207400	S8
21	9207400	9213400	S7
21	9213400	9213600	S3
21	9213600	9215400	S7
21	9215400	9215800	S3
21	9215800	9217600	S7
21	9217600	9218200	S6
21	9218200	9218800	S7
21	9218800	9219400	S8
21	9219400	9223600	S7
21	9223600	9224000	S6
21	9224000	9225600	S7
21	9225600	9225800	S3
21	9225800	9227000	S7
21	9227000	9227200	S3
21	9227200	9228200	S7
21	9228200	9228400	S8
21	9228400	9228600	S7
21	9228600	9228800	S5
21	9228800	9229000	S7
21	9229000	9231800	S8
21	9231800	9232200	S6
21	9232200	9237600	S8
21	9237600	9239600	S7
21	9239600	9243800	S8
21	9243800	9244000	S6
21	9244000	9244200	S8
21	9244200	9246200	S7
21	9246200	9246400	S3
21	9246400	9249800	S7
21	9249800	9252200	S8
21	9252200	9252600	S5
21	9252600	9256200	S8
21	9256200	9256600	S6
21	9256600	9258000	S8
21	9258000	9258200	S6
21	9258200	9259200	S7
21	9259200	9265000	S8
21	9265000	9265800	S7
21	9265800	9266600	S8
21	9266600	9267000	S5
21	9267000	9267200	S8
21	9267200	9267400	S6
21	9267400	9267600	S8
21	9267600	9269000	S7
21	9269000	9269200	S8
21	9269200	9269400	S6
21	9269400	9275200	S8
21	9275200	9275600	S5
21	9275600	9276200	S8
21	9276200	9276400	S3
21	9276400	9278200	S7
21	9278200	9283000	S8
21	9283000	9283400	S7
21	9283400	9284600	S8
21	9284600	9284800	S5
21	9284800	9287600	S8
21	9287600	9287800	S6
21	9287800	9288400	S7
21	9288400	9291400	S8
21	9291400	9291800	S5
21	9291800	9296000	S8
21	9296000	9296200	S7
21	9296200	9296400	S3
21	9296400	9296800	S7
21	9296800	9297400	S6
21	9297400	9305200	S8
21	9305200	9307000	S7
21	9307000	9310600	S8
21	9310600	9310800	S6
21	9310800	9311600	S8
21	9311600	9315000	S7
21	9315000	9315400	S6
21	9315400	9318000	S8
21	9318000	9318200	S7
21	9318200	9318400	S3
21	9318400	9323400	S7
21	9323400	9324400	S8
21	9324400	9324600	S6
21	9324600	9325000	S8
21	9325000	9325400	S7
21	9325400	9325600	S3
21	9325600	9326800	S7
21	9326800	9330000	S8
21	9330000	9330600	S6
21	9330600	9341200	S7
21	9341200	9341400	S6
21	9341400	9341800	S1
21	9341800	9343000	S3
21	9343000	9343600	S7
21	9343600	9344800	S3
21	9344800	9348000	S7
21	9348000	9348200	S6
21	9348200	9348800	S8
21	9348800	9349800	S6
21	9349800	9351200	S8
21	9351200	9351600	S7
21	9351600	9351800	S8
21	9351800	9352000	S6
21	9352000	9357000	S8
21	9357000	9357400	S6
21	9357400	9358200	S8
21	9358200	9358800	S6
21	9358800	9361000	S8
21	9361000	9361600	S6
21	9361600	9362200	S7
21	9362200	9364800	S8
21	9364800	9365000	S5
21	9365000	9365800	S8
21	9365800	9366000	S5
21	9366000	9366200	S8
21	9366200	9366400	S6
21	9366400	9367400	S7
21	9367400	9367600	S8
21	9367600	9367800	S6
21	9367800	9373400	S8
21	9373400	9373600	S5
21	9373600	9374200	S8
21	9374200	9374600	S6
21	9374600	9379600	S8
21	9379600	9380600	S6
21	9380600	9384000	S8
21	9384000	9384800	S6
21	9384800	9385400	S8
21	9385400	9385600	S6
21	9385600	9386200	S8
21	9386200	9386600	S6
21	9386600	9386800	S7
21	9386800	9387200	S8
21	9387200	9387400	S6
21	9387400	9388600	S8
21	9388600	9390200	S6
21	9390200	9393200	S8
21	9393200	9394200	S6
21	9394200	9395200	S8
21	9395200	9397200	S6
21	9397200	9399400	S8
21	9399400	9399800	S5
21	9399800	9400600	S8
21	9400600	9401400	S2
21	9401400	9402200	S8
21	9402200	9402400	S5
21	9402400	9402800	S8
21	9402800	9404400	S7
21	9404400	9404800	S3
21	9404800	9405800	S7
21	9405800	9406400	S8
21	9406400	9406800	S6
21	9406800	9412600	S8
21	9412600	9412800	S6
21	9412800	9415400	S7
21	9415400	9423000	S8
21	9423000	9423200	S6
21	9423200	9423400	S8
21	9423400	9424000	S7
21	9424000	9424200	S6
21	9424200	9425000	S8
21	9425000	9425200	S6
21	9425200	9425600	S7
21	9425600	9425800	S3
21	9425800	9428600	S7
21	9428600	9429000	S3
21	9429000	9429600	S2
21	9429600	9429800	S1
21	9429800	9431000	S2
21	9431000	9441000	S8
21	9441000	9442000	S6
21	9442000	9448200	S8
21	9448200	9448600	S5
21	9448600	9453800	S8
21	9453800	9454400	S7
21	9454400	9454600	S8
21	9454600	9454800	S6
21	9454800	9460600	S8
21	9460600	9460800	S5
21	9460800	9461200	S8
21	9461200	9461600	S6
21	9461600	9469600	S8
21	9469600	9470000	S6
21	9470000	9471200	S8
21	9471200	9471800	S6
21	9471800	9474200	S8
21	9474200	9474600	S6
21	9474600	9477800	S8
21	9477800	9478200	S7
21	9478200	9478800	S3
21	9478800	9482200	S7
21	9482200	9482400	S6
21	9482400	9483400	S8
21	9483400	9483800	S7
21	9483800	9486800	S8
21	9486800	9487000	S5
21	9487000	9490400	S8
21	9490400	9490800	S5
21	9490800	9491600	S8
21	9491600	9492000	S5
21	9492000	9499000	S8
21	9499000	9499600	S6
21	9499600	9511800	S8
21	9511800	9512200	S6
21	9512200	9518800	S8
21	9518800	9519200	S5
21	9519200	9523600	S8
21	9523600	9523800	S5
21	9523800	9524800	S8
21	9524800	9525200	S6
21	9525200	9526000	S8
21	9526000	9527200	S6
21	9527200	9533400	S8
21	9533400	9534000	S6
21	9534000	9535800	S8
21	9535800	9536200	S2
21	9536200	9537000	S8
21	9537000	9537400	S6
21	9537400	9538800	S8
21	9538800	9539400	S6
21	9539400	9552800	S8
21	9552800	9553200	S6
21	9553200	9572200	S8
21	9572200	9573600	S6
21	9573600	9580600	S8
21	9580600	9581200	S6
21	9581200	9598800	S8
21	9598800	9599600	S6
21	9599600	9610000	S8
21	9610000	9611000	S6
21	9611000	9623200	S8
21	9623200	9623400	S5
21	9623400	9626800	S8
21	9626800	9632400	S7
21	9632400	9632800	S6
21	9632800	9633000	S7
21	9633000	9641600	S8
21	9641600	9642000	S6
21	9642000	9644600	S8
21	9644600	9644800	S2
21	9644800	9645200	S1
21	9645200	9645800	S2
21	9645800	9646000	S1
21	9646000	9646200	S6
21	9646200	9647600	S8
21	9647600	9647800	S6
21	9647800	9648400	S1
21	9648400	9648800	S2
21	9648800	9649000	S1
21	9649000	9650200	S2
21	9650200	9663200	S8
21	9663200	9663400	S6
21	9663400	9664800	S7
21	9664800	9665400	S6
21	9665400	9665600	S1
21	9665600	9665800	S3
21	9665800	9666400	S7
21	9666400	9666600	S3
21	9666600	9667000	S7
21	9667000	9667400	S3
21	9667400	9668200	S1
21	9668200	9668800	S2
21	9668800	9669000	S6
21	9669000	9671200	S8
21	9671200	9671600	S6
21	9671600	9674000	S8
21	9674000	9674600	S6
21	9674600	9678400	S8
21	9678400	9678800	S6
21	9678800	9679800	S8
21	9679800	9680000	S5
21	9680000	9683600	S8
21	9683600	9683800	S5
21	9683800	9687200	S8
21	9687200	9687400	S5
21	9687400	9687800	S6
21	9687800	9691200	S8
21	9691200	9691400	S5
21	9691400	9697600	S8
21	9697600	9698200	S6
21	9698200	9699200	S8
21	9699200	9699600	S6
21	9699600	9701000	S8
21	9701000	9701600	S5
21	9701600	9703200	S8
21	9703200	9704000	S6
21	9704000	9704800	S8
21	9704800	9705200	S6
21	9705200	9706800	S8
21	9706800	9707400	S6
21	9707400	9711400	S8
21	9711400	9712000	S5
21	9712000	9719200	S8
21	9719200	9719400	S5
21	9719400	9721400	S8
21	9721400	9721800	S5
21	9721800	9722800	S8
21	9722800	9723800	S6
21	9723800	9731600	S8
21	9731600	9731800	S6
21	9731800	9732000	S8
21	9732000	9733000	S7
21	9733000	9736600	S8
21	9736600	9737000	S7
21	9737000	9737200	S8
21	9737200	9737400	S6
21	9737400	9740200	S8
21	9740200	9740600	S7
21	9740600	9741200	S6
21	9741200	9742600	S8
21	9742600	9743200	S6
21	9743200	9745400	S8
21	9745400	9749200	S7
21	9749200	9753800	S8
21	9753800	9754400	S6
21	9754400	9755200	S8
21	9755200	9755400	S5
21	9755400	9756400	S8
21	9756400	9756800	S7
21	9756800	9759200	S8
21	9759200	9759400	S3
21	9759400	9761400	S7
21	9761400	9761600	S3
21	9761600	9762400	S7
21	9762400	9762600	S6
21	9762600	9763000	S3
21	9763000	9763200	S6
21	9763200	9764600	S8
21	9764600	9765600	S7
21	9765600	9766600	S8
21	9766600	9767000	S5
21	9767000	9767600	S8
21	9767600	9768000	S5
21	9768000	9770600	S8
21	9770600	9771000	S6
21	9771000	9775400	S8
21	9775400	9775800	S5
21	9775800	9778400	S8
21	9778400	9779000	S5
21	9779000	9779800	S8
21	9779800	9780200	S7
21	9780200	9781600	S8
21	9781600	9781800	S5
21	9781800	9782800	S8
21	9782800	9783400	S6
21	9783400	9791600	S8
21	9791600	9792000	S6
21	9792000	9793400	S8
21	9793400	9794200	S6
21	9794200	9794400	S8
21	9794400	9794600	S6
21	9794600	9795600	S8
21	9795600	9796000	S6
21	9796000	9797000	S8
21	9797000	9797400	S6
21	9797400	9800200	S8
21	9800200	9800400	S6
21	9800400	9803800	S7
21	9803800	9806200	S8
21	9806200	9806400	S6
21	9806400	9806600	S7
21	9806600	9807200	S3
21	9807200	9807800	S7
21	9807800	9808000	S3
21	9808000	9809400	S7
21	9809400	9809600	S3
21	9809600	9810000	S7
21	9810000	9810200	S3
21	9810200	9811000	S7
21	9811000	9811200	S3
21	9811200	9814200	S7
21	9814200	9816000	S6
21	9816000	9816800	S8
21	9816800	9818400	S6
21	9818400	9821000	S8
21	9821000	9829000	S7
21	9829000	9829200	S3
21	9829200	9830200	S7
21	9830200	9830400	S3
21	9830400	9831400	S7
21	9831400	9831600	S3
21	9831600	9832200	S7
21	9832200	9832600	S6
21	9832600	9833800	S7
21	9833800	9834000	S6
21	9834000	9835400	S8
21	9835400	9835600	S7
21	9835600	9835800	S3
21	9835800	9839200	S7
21	9839200	9839600	S6
21	9839600	9840000	S7
21	9840000	9840800	S6
21	9840800	9841400	S7
21	9841400	9841600	S3
21	9841600	9841800	S7
21	9841800	9842200	S6
21	9842200	9842800	S8
21	9842800	9843600	S7
21	9843600	9844000	S8
21	9844000	9845000	S6
21	9845000	9847200	S7
21	9847200	9851400	S8
21	9851400	9851800	S5
21	9851800	9854000	S8
21	9854000	9854400	S5
21	9854400	9855200	S8
21	9855200	9855600	S6
21	9855600	9862000	S8
21	9862000	9862200	S5
21	9862200	9862800	S8
21	9862800	9863800	S6
21	9863800	9864000	S1
21	9864000	9864800	S2
21	9864800	9865200	S8
21	9865200	9865400	S6
21	9865400	9866200	S2
21	9866200	9867200	S1
21	9867200	9867400	S2
21	9867400	9867600	S1
21	9867600	9868000	S2
21	9868000	9868200	S1
21	9868200	9868600	S2
21	9868600	9868800	S1
21	9868800	9869400	S2
21	9869400	9869600	S1
21	9869600	9869800	S2
21	9869800	9870400	S6
21	9870400	9871200	S2
21	9871200	9871800	S6
21	9871800	9872400	S2
21	9872400	9872600	S1
21	9872600	9873600	S6
21	9873600	9873800	S4
21	9873800	9874000	S8
21	9874000	9874200	S4
21	9874200	9874400	S8
21	9874400	9874600	S6
21	9874600	9875000	S1
21	9875000	9875200	S2
21	9875200	9875400	S1
21	9875400	9876800	S8
21	9876800	9877200	S7
21	9877200	9877400	S3
21	9877400	9878000	S6
21	9878000	9880200	S7
21	9880200	9880400	S6
21	9880400	9881000	S8
21	9881000	9881200	S6
21	9881200	9883000	S7
21	9883000	9883400	S6
21	9883400	9885200	S7
21	9885200	9885400	S3
21	9885400	9890800	S7
21	9890800	9891200	S3
21	9891200	9894600	S7
21	9894600	9896200	S8
21	9896200	9896400	S6
21	9896400	9897600	S7
21	9897600	9898000	S8
21	9898000	9898200	S6
21	9898200	9899600	S7
21	9899600	9903600	S8
21	9903600	9903800	S7
21	9903800	9904000	S3
21	9904000	9904400	S7
21	9904400	9904800	S8
21	9904800	9905000	S6
21	9905000	9906400	S8
21	9906400	9906800	S5
21	9906800	9908400	S8
21	9908400	9908800	S7
21	9908800	9910000	S8
21	9910000	9910200	S7
21	9910200	9910600	S8
21	9910600	9910800	S7
21	9910800	9912000	S8
21	9912000	9912600	S7
21	9912600	9913600	S8
21	9913600	9915000	S7
21	9915000	9915200	S6
21	9915200	9918600	S8
21	9918600	9918800	S5
21	9918800	9919200	S8
21	9919200	9920000	S6
21	9920000	9920400	S8
21	9920400	9921000	S5
21	9921000	9922600	S8
21	9922600	9922800	S6
21	9922800	9923200	S7
21	9923200	9923600	S3
21	9923600	9924600	S6
21	9924600	9924800	S7
21	9924800	9925800	S6
21	9925800	9928800	S7
21	9928800	9929600	S6
21	9929600	9931200	S7
21	9931200	9931600	S6
21	9931600	9933000	S7
21	9933000	9933200	S3
21	9933200	9935800	S7
21	9935800	9939000	S8
21	9939000	9939800	S7
21	9939800	9940000	S6
21	9940000	9940400	S8
21	9940400	9940600	S6
21	9940600	9941800	S8
21	9941800	9942600	S7
21	9942600	9943400	S8
21	9943400	9943600	S7
21	9943600	9944000	S8
21	9944000	9944600	S6
21	9944600	9948400	S8
21	9948400	9948600	S3
21	9948600	9950000	S7
21	9950000	9950600	S8
21	9950600	9951800	S7
21	9951800	9952000	S6
21	9952000	9956400	S8
21	9956400	9966200	S7
21	9966200	9966400	S3
21	9966400	9978800	S7
21	9978800	9979000	S8
21	9979000	9979200	S7
21	9979200	9981200	S8
21	9981200	9981600	S5
21	9981600	9983200	S8
21	9983200	9983600	S6
21	9983600	9983800	S8
21	9983800	9984000	S5
21	9984000	9985800	S8
21	9985800	9986000	S5
21	9986000	9994800	S8
21	9994800	9995200	S5
21	9995200	10002200	S8
21	10002200	10002600	S5
21	10002600	10010600	S8
21	10010600	10010800	S5
21	10010800	10014000	S8
21	10014000	10014400	S2
21	10014400	10015000	S6
21	10015000	10016200	S8
21	10016200	10017000	S2
21	10017000	10018000	S1
21	10018000	10018200	S2
21	10018200	10018400	S8
21	10018400	10018800	S5
21	10018800	10019400	S8
21	10019400	10020400	S6
21	10020400	10028600	S7
21	10028600	10028800	S3
21	10028800	10029000	S2
21	10029000	10029600	S8
21	10029600	10030200	S2
21	10030200	10030800	S1
21	10030800	10031000	S2
21	10031000	10031200	S3
21	10031200	10032400	S7
21	10032400	10032600	S3
21	10032600	10033200	S7
21	10033200	10034200	S6
21	10034200	10034400	S8
21	10034400	10037000	S6
21	10037000	10038000	S8
21	10038000	10039600	S6
21	10039600	10043800	S8
21	10043800	10044000	S5
21	10044000	10046400	S8
21	10046400	10046800	S7
21	10046800	10047000	S6
21	10047000	10049000	S8
21	10049000	10049200	S6
21	10049200	10050000	S7
21	10050000	10050400	S6
21	10050400	10051400	S8
21	10051400	10052400	S6
21	10052400	10054800	S8
21	10054800	10055200	S6
21	10055200	10055600	S8
21	10055600	10055800	S6
21	10055800	10057000	S8
21	10057000	10057600	S6
21	10057600	10060200	S8
21	10060200	10060800	S6
21	10060800	10061000	S8
21	10061000	10061600	S6
21	10061600	10062200	S8
21	10062200	10062600	S5
21	10062600	10069600	S8
21	10069600	10069800	S5
21	10069800	10070800	S8
21	10070800	10072200	S6
21	10072200	10073000	S8
21	10073000	10073200	S5
21	10073200	10075400	S8
21	10075400	10078600	S7
21	10078600	10079000	S6
21	10079000	10079200	S7
21	10079200	10079800	S3
21	10079800	10080600	S7
21	10080600	10081600	S6
21	10081600	10084400	S7
21	10084400	10085000	S8
21	10085000	10085200	S6
21	10085200	10086400	S7
21	10086400	10086600	S8
21	10086600	10086800	S7
21	10086800	10092800	S8
21	10092800	10093200	S5
21	10093200	10093800	S8
21	10093800	10094200	S5
21	10094200	10095600	S8
21	10095600	10096200	S6
21	10096200	10097000	S8
21	10097000	10097400	S7
21	10097400	10098600	S8
21	10098600	10099200	S5
21	10099200	10099800	S8
21	10099800	10100800	S6
21	10100800	10101000	S1
21	10101000	10101600	S6
21	10101600	10103600	S7
21	10103600	10104400	S3
21	10104400	10104600	S2
21	10104600	10104800	S1
21	10104800	10105200	S6
21	10105200	10105800	S3
21	10105800	10106400	S7
21	10106400	10106800	S6
21	10106800	10111200	S7
21	10111200	10111400	S3
21	10111400	10123000	S7
21	10123000	10123400	S6
21	10123400	10124800	S7
21	10124800	10125200	S6
21	10125200	10133600	S7
21	10133600	10134400	S3
21	10134400	10137800	S7
21	10137800	10138000	S3
21	10138000	10138200	S7
21	10138200	10139000	S8
21	10139000	10139600	S6
21	10139600	10140200	S7
21	10140200	10140400	S3
21	10140400	10151400	S7
21	10151400	10151600	S3
21	10151600	10152600	S7
21	10152600	10152800	S6
21	10152800	10158200	S8
21	10158200	10158800	S6
21	10158800	10164200	S8
21	10164200	10164400	S6
21	10164400	10165200	S7
21	10165200	10165400	S8
21	10165400	10165600	S6
21	10165600	10167800	S8
21	10167800	10168000	S6
21	10168000	10168400	S2
21	10168400	10169000	S1
21	10169000	10169200	S2
21	10169200	10169600	S8
21	10169600	10170000	S6
21	10170000	10171800	S8
21	10171800	10172200	S7
21	10172200	10174400	S8
21	10174400	10174800	S7
21	10174800	10175400	S3
21	10175400	10175600	S7
21	10175600	10176200	S6
21	10176200	10177000	S7
21	10177000	10177200	S3
21	10177200	10177400	S7
21	10177400	10178000	S3
21	10178000	10178600	S2
21	10178600	10179000	S1
21	10179000	10179200	S2
21	10179200	10192200	S8
21	10192200	10192600	S6
21	10192600	10192800	S5
21	10192800	10213600	S8
21	10213600	10214000	S6
21	10214000	10216400	S8
21	10216400	10216600	S6
21	10216600	10217000	S2
21	10217000	10218600	S8
21	10218600	10219600	S2
21	10219600	10220000	S1
21	10220000	10220200	S6
21	10220200	10222000	S8
21	10222000	10222400	S7
21	10222400	10224000	S8
21	10224000	10224400	S6
21	10224400	10224800	S8
21	10224800	10225000	S7
21	10225000	10225200	S3
21	10225200	10225400	S7
21	10225400	10227200	S8
21	10227200	10227400	S3
21	10227400	10228800	S7
21	10228800	10229000	S3
21	10229000	10229400	S7
21	10229400	10230000	S3
21	10230000	10230400	S2
21	10230400	10230800	S1
21	10230800	10231200	S3
21	10231200	10233200	S7
21	10233200	10234000	S8
21	10234000	10234200	S6
21	10234200	10235000	S7
21	10235000	10235200	S3
21	10235200	10237800	S7
21	10237800	10238000	S3
21	10238000	10239200	S7
21	10239200	10239400	S3
21	10239400	10239800	S7
21	10239800	10240800	S6
21	10240800	10243400	S7
21	10243400	10243800	S3
21	10243800	10244800	S7
21	10244800	10245400	S6
21	10245400	10246600	S7
21	10246600	10247800	S6
21	10247800	10248600	S8
21	10248600	10248800	S7
21	10248800	10249600	S6
21	10249600	10249800	S8
21	10249800	10250000	S7
21	10250000	10250200	S8
21	10250200	10250400	S6
21	10250400	10250600	S8
21	10250600	10250800	S5
21	10250800	10251000	S8
21	10251000	10252000	S6
21	10252000	10252200	S3
21	10252200	10255200	S7
21	10255200	10255600	S6
21	10255600	10256400	S7
21	10256400	10256600	S6
21	10256600	10258800	S8
21	10258800	10259200	S6
21	10259200	10259600	S8
21	10259600	10260000	S5
21	10260000	10260400	S8
21	10260400	10260800	S6
21	10260800	10261600	S8
21	10261600	10261800	S6
21	10261800	10262200	S8
21	10262200	10262400	S6
21	10262400	10263200	S8
21	10263200	10264600	S6
21	10264600	10265400	S8
21	10265400	10266400	S6
21	10266400	10267600	S8
21	10267600	10267800	S6
21	10267800	10268400	S7
21	10268400	10269200	S6
21	10269200	10272000	S8
21	10272000	10273000	S6
21	10273000	10274400	S8
21	10274400	10274800	S6
21	10274800	10275800	S8
21	10275800	10276400	S5
21	10276400	10277600	S8
21	10277600	10278400	S6
21	10278400	10279400	S8
21	10279400	10279800	S7
21	10279800	10283600	S8
21	10283600	10284000	S6
21	10284000	10285400	S8
21	10285400	10285800	S7
21	10285800	10286400	S8
21	10286400	10286800	S6
21	10286800	10287000	S3
21	10287000	10287400	S7
21	10287400	10287600	S6
21	10287600	10290400	S8
21	10290400	10290600	S7
21	10290600	10291000	S8
21	10291000	10291200	S7
21	10291200	10291800	S8
21	10291800	10292000	S7
21	10292000	10292400	S8
21	10292400	10292800	S5
21	10292800	10294600	S8
21	10294600	10295400	S7
21	10295400	10295600	S6
21	10295600	10297600	S8
21	10297600	10299200	S7
21	10299200	10299800	S3
21	10299800	10303000	S7
21	10303000	10303200	S3
21	10303200	10304800	S7
21	10304800	10307600	S8
21	10307600	10307800	S5
21	10307800	10310600	S8
21	10310600	10310800	S5
21	10310800	10311200	S8
21	10311200	10311600	S6
21	10311600	10314600	S8
21	10314600	10314800	S5
21	10314800	10322000	S8
21	10322000	10322400	S6
21	10322400	10325600	S8
21	10325600	10326000	S6
21	10326000	10333200	S8
21	10333200	10333400	S5
21	10333400	10335000	S8
21	10335000	10335400	S6
21	10335400	10339000	S8
21	10339000	10339400	S5
21	10339400	10345800	S8
21	10345800	10346200	S6
21	10346200	10371000	S8
21	10371000	10371400	S6
21	10371400	10372400	S8
21	10372400	10372600	S5
21	10372600	10372800	S8
21	10372800	10373600	S6
21	10373600	10375400	S8
21	10375400	10375800	S7
21	10375800	10377400	S8
21	10377400	10377600	S6
21	10377600	10381000	S8
21	10381000	10381400	S6
21	10381400	10382200	S8
21	10382200	10382600	S6
21	10382600	10390200	S8
21	10390200	10391200	S6
21	10391200	10393200	S8
21	10393200	10394200	S6
21	10394200	10415000	S8
21	10415000	10415200	S5
21	10415200	10415600	S8
21	10415600	10416400	S6
21	10416400	10422000	S8
21	10422000	10422600	S6
21	10422600	10429200	S8
21	10429200	10429400	S5
21	10429400	10430200	S8
21	10430200	10430600	S6
21	10430600	10432400	S8
21	10432400	10432600	S5
21	10432600	10434400	S8
21	10434400	10434800	S6
21	10434800	10440800	S8
21	10440800	10441200	S5
21	10441200	10447000	S8
21	10447000	10447600	S5
21	10447600	10455800	S8
21	10455800	10456000	S5
21	10456000	10461000	S8
21	10461000	10462800	S6
21	10462800	10463800	S8
21	10463800	10464400	S5
21	10464400	10466200	S8
21	10466200	10466600	S6
21	10466600	10466800	S8
21	10466800	10467200	S5
21	10467200	10468200	S8
21	10468200	10468400	S6
21	10468400	10469200	S1
21	10469200	10469800	S2
21	10469800	10471400	S8
21	10471400	10471600	S5
21	10471600	10480600	S8
21	10480600	10480800	S6
21	10480800	10481600	S4
21	10481600	10493600	S8
21	10493600	10494000	S6
21	10494000	10496800	S8
21	10496800	10497200	S6
21	10497200	10503200	S8
21	10503200	10503400	S6
21	10503400	10506200	S8
21	10506200	10507200	S6
21	10507200	10513800	S8
21	10513800	10514000	S5
21	10514000	10519400	S8
21	10519400	10520000	S6
21	10520000	10520600	S8
21	10520600	10521000	S6
21	10521000	10533600	S8
21	10533600	10534000	S2
21	10534000	10538200	S8
21	10538200	10538600	S2
21	10538600	10541000	S8
21	10541000	10541200	S2
21	10541200	10541400	S1
21	10541400	10541600	S2
21	10541600	10541800	S1
21	10541800	10543400	S2
21	10543400	10545000	S8
21	10545000	10545400	S6
21	10545400	10549800	S8
21	10549800	10550200	S2
21	10550200	10556800	S8
21	10556800	10558600	S6
21	10558600	10566800	S8
21	10566800	10567200	S2
21	10567200	10568200	S8
21	10568200	10569000	S2
21	10569000	10569800	S1
21	10569800	10570000	S2
21	10570000	10570800	S1
21	10570800	10571000	S2
21	10571000	10571600	S3
21	10571600	10571800	S7
21	10571800	10574600	S8
21	10574600	10575600	S7
21	10575600	10575800	S3
21	10575800	10576800	S7
21	10576800	10577600	S8
21	10577600	10578000	S5
21	10578000	10578600	S8
21	10578600	10579200	S6
21	10579200	10580000	S7
21	10580000	10580200	S8
21	10580200	10580400	S6
21	10580400	10590000	S8
21	10590000	10590200	S5
21	10590200	10592200	S8
21	10592200	10592600	S5
21	10592600	10597000	S8
21	10597000	10597400	S6
21	10597400	10603600	S8
21	10603600	10604000	S6
21	10604000	10607200	S8
21	10607200	10607400	S5
21	10607400	10608000	S8
21	10608000	10608600	S6
21	10608600	10617400	S8
21	10617400	10617800	S6
21	10617800	10621000	S8
21	10621000	10621400	S6
21	10621400	10624600	S8
21	10624600	10624800	S5
21	10624800	10625400	S8
21	10625400	10625800	S5
21	10625800	10631600	S8
21	10631600	10632000	S6
21	10632000	10656400	S8
21	10656400	10656800	S5
21	10656800	10658400	S8
21	10658400	10658800	S6
21	10658800	10660400	S8
21	10660400	10660800	S6
21	10660800	10681400	S8
21	10681400	10681600	S5
21	10681600	10706400	S8
21	10706400	10706800	S6
21	10706800	10725400	S8
21	10725400	10725800	S5
21	10725800	10732600	S8
21	10732600	10733200	S6
21	10733200	10742200	S8
21	10742200	10742800	S6
21	10742800	10746400	S8
21	10746400	10746600	S5
21	10746600	10750800	S8
21	10750800	10751000	S5
21	10751000	10753400	S8
21	10753400	10753800	S6
21	10753800	10763200	S8
21	10763200	10763400	S5
21	10763400	10778200	S8
21	10778200	10778600	S6
21	10778600	10780800	S8
21	10780800	10781000	S5
21	10781000	10787400	S8
21	10787400	10787800	S5
21	10787800	10788200	S8
21	10788200	10788800	S6
21	10788800	10790200	S8
21	10790200	10790600	S5
21	10790600	10793400	S8
21	10793400	10793600	S5
21	10793600	10795000	S8
21	10795000	10795400	S7
21	10795400	10797600	S8
21	10797600	10797800	S5
21	10797800	10802400	S8
21	10802400	10803000	S6
21	10803000	10803200	S7
21	10803200	10803400	S3
21	10803400	10812400	S8
21	10812400	10812600	S5
21	10812600	10815800	S8
21	10815800	10816000	S5
21	10816000	10828600	S8
21	10828600	10828800	S5
21	10828800	10838400	S8
21	10838400	10838800	S6
21	10838800	10845600	S8
21	10845600	10846000	S5
21	10846000	10854600	S8
21	10854600	10855000	S6
21	10855000	10862800	S8
21	10862800	10863200	S6
21	10863200	10873000	S8
21	10873000	10873800	S6
21	10873800	10881000	S8
21	10881000	10881400	S5
21	10881400	10884800	S8
21	10884800	10885200	S6
21	10885200	10888000	S8
21	10888000	10888400	S6
21	10888400	10894200	S8
21	10894200	10894600	S6
21	10894600	10897600	S8
21	10897600	10898000	S6
21	10898000	10905600	S8
21	10905600	10906000	S6
21	10906000	10907200	S8
21	10907200	10907400	S5
21	10907400	10908200	S8
21	10908200	10908400	S5
21	10908400	10914000	S8
21	10914000	10914600	S6
21	10914600	10933200	S8
21	10933200	10933600	S2
21	10933600	10933800	S6
21	10933800	10940400	S8
21	10940400	10941200	S6
21	10941200	10948200	S8
21	10948200	10948400	S2
21	10948400	10949400	S6
21	10949400	10949800	S8
21	10949800	10950200	S4
21	10950200	10962800	S8
21	10962800	10963200	S6
21	10963200	10966600	S8
21	10966600	10967000	S6
21	10967000	10972400	S8
21	10972400	10972800	S5
21	10972800	10977800	S8
21	10977800	10978200	S5
21	10978200	10980400	S8
21	10980400	10980800	S2
21	10980800	10981400	S8
21	10981400	10981600	S5
21	10981600	11001400	S8
21	11001400	11001800	S6
21	11001800	11005400	S8
21	11005400	11005800	S5
21	11005800	11016200	S8
21	11016200	11017000	S5
21	11017000	11032600	S8
21	11032600	11033600	S6
21	11033600	11044400	S8
21	11044400	11045000	S5
21	11045000	11047400	S8
21	11047400	11047600	S5
21	11047600	11048600	S8
21	11048600	11048800	S5
21	11048800	11051000	S8
21	11051000	11051200	S6
21	11051200	11051600	S8
21	11051600	11051800	S6
21	11051800	11052400	S8
21	11052400	11052800	S6
21	11052800	11057800	S8
21	11057800	11058200	S5
21	11058200	11058400	S7
21	11058400	11068800	S8
21	11068800	11069200	S5
21	11069200	11072200	S8
21	11072200	11072600	S5
21	11072600	11073600	S8
21	11073600	11073800	S5
21	11073800	11077400	S8
21	11077400	11078200	S6
21	11078200	11078400	S4
21	11078400	11079400	S6
21	11079400	11086800	S8
21	11086800	11087200	S6
21	11087200	11091200	S8
21	11091200	11092600	S6
21	11092600	11093400	S8
21	11093400	11093600	S5
21	11093600	11094800	S8
21	11094800	11095000	S5
21	11095000	11098400	S8
21	11098400	11100200	S7
21	11100200	11100400	S3
21	11100400	11111000	S8
21	11111000	11111400	S6
21	11111400	11116200	S8
21	11116200	11116600	S6
21	11116600	11118800	S8
21	11118800	11119200	S5
21	11119200	11122200	S8
21	11122200	11122400	S6
21	11122400	11122600	S7
21	11122600	11123200	S3
21	11123200	11123400	S2
21	11123400	11123600	S6
21	11123600	11124000	S8
21	11124000	11124400	S5
21	11124400	11127000	S8
21	11127000	11127200	S5
21	11127200	11137400	S8
21	11137400	11137800	S6
21	11137800	11148400	S8
21	11148400	11149200	S6
21	11149200	11149800	S8
21	11149800	11150600	S2
21	11150600	11151000	S1
21	11151000	11151400	S2
21	11151400	11152000	S8
21	11152000	11152200	S7
21	11152200	11152400	S3
21	11152400	11153800	S6
21	11153800	11154400	S8
21	11154400	11155800	S7
21	11155800	11158000	S8
21	11158000	11159200	S6
21	11159200	11159400	S7
21	11159400	11160400	S6
21	11160400	11160600	S7
21	11160600	11160800	S3
21	11160800	11161000	S7
21	11161000	11161400	S3
21	11161400	11161600	S8
21	11161600	11162800	S6
21	11162800	11165000	S8
21	11165000	11165400	S5
21	11165400	11171400	S8
21	11171400	11171800	S4
21	11171800	11178000	S8
21	11178000	11178200	S5
21	11178200	11181200	S8
21	11181200	11181600	S6
21	11181600	11192000	S8
21	11192000	11192200	S2
21	11192200	11192600	S6
21	11192600	11193000	S2
21	11193000	11203800	S8
21	11203800	11205000	S2
21	11205000	11205400	S1
21	11205400	11205600	S2
21	11205600	11205800	S3
21	11205800	11206200	S7
21	11206200	11206600	S3
21	11206600	11208400	S7
21	11208400	11211200	S8
21	11211200	11211400	S3
21	11211400	11213800	S7
21	11213800	11214000	S8
21	11214000	11214200	S6
21	11214200	11217000	S8
21	11217000	11217600	S5
21	11217600	11221000	S8
21	11221000	11221400	S2
21	11221400	11223600	S8
21	11223600	11223800	S5
21	11223800	11225800	S8
21	11225800	11226200	S6
21	11226200	11226600	S8
21	11226600	11227000	S5
21	11227000	11227200	S8
21	11227200	11227600	S6
21	11227600	11230000	S8
21	11230000	11230200	S5
21	11230200	11232400	S8
21	11232400	11232800	S6
21	11232800	11233600	S8
21	11233600	11234600	S6
21	11234600	11236400	S8
21	11236400	11236800	S6
21	11236800	11237600	S8
21	11237600	11238000	S6
21	11238000	11238600	S8
21	11238600	11238800	S5
21	11238800	11239400	S8
21	11239400	11240200	S6
21	11240200	11248800	S8
21	11248800	11249200	S6
21	11249200	11252600	S8
21	11252600	11253000	S7
21	11253000	11256400	S8
21	11256400	11256800	S5
21	11256800	11257000	S8
21	11257000	11257200	S2
21	11257200	11257800	S1
21	11257800	11258000	S2
21	11258000	11258400	S3
21	11258400	11259600	S7
21	11259600	11259800	S3
21	11259800	11262000	S7
21	11262000	11266400	S8
21	11266400	11266800	S7
21	11266800	11268600	S8
21	11268600	11269000	S7
21	11269000	11269200	S3
21	11269200	11269400	S7
21	11269400	11270600	S8
21	11270600	11271600	S7
21	11271600	11272000	S8
21	11272000	11272200	S6
21	11272200	11272800	S1
21	11272800	11273200	S2
21	11273200	11273400	S1
21	11273400	11273600	S6
21	11273600	11276600	S8
21	11276600	11277000	S6
21	11277000	11278000	S8
21	11278000	11280000	S7
21	11280000	11280200	S3
21	11280200	11280600	S7
21	11280600	11281600	S8
21	11281600	11281800	S7
21	11281800	11282200	S6
21	11282200	11289400	S8
21	11289400	11289800	S7
21	11289800	11299600	S8
21	11299600	11299800	S5
21	11299800	11301600	S8
21	11301600	11302000	S5
21	11302000	11302800	S8
21	11302800	11303200	S5
21	11303200	11305000	S8
21	11305000	11306400	S6
21	11306400	11323400	S8
21	11323400	11323600	S5
21	11323600	11324600	S8
21	11324600	11325200	S6
21	11325200	11327400	S8
21	11327400	11327800	S2
21	11327800	11328400	S6
21	11328400	11329600	S8
21	11329600	11329800	S5
21	11329800	11330800	S8
21	11330800	11331000	S7
21	11331000	11331200	S3
21	11331200	11331600	S6
21	11331600	11333800	S8
21	11333800	11334000	S5
21	11334000	11344800	S8
21	11344800	11345200	S6
21	11345200	11346400	S8
21	11346400	11346800	S5
21	11346800	11348400	S8
21	11348400	11348800	S6
21	11348800	11351200	S8
21	11351200	11351800	S6
21	11351800	11356200	S8
21	11356200	11356400	S5
21	11356400	11361400	S8
21	11361400	11361800	S7
21	11361800	11367200	S8
21	11367200	11372400	S7
21	11372400	11372600	S3
21	11372600	11373600	S7
21	11373600	11373800	S3
21	11373800	11374000	S2
21	11374000	11374600	S1
21	11374600	11375400	S2
21	11375400	11379800	S8
21	11379800	11380200	S2
21	11380200	11381600	S6
21	11381600	11381800	S2
21	11381800	11396600	S8
21	11396600	11397000	S5
21	11397000	11407200	S8
21	11407200	11407800	S6
21	11407800	11419400	S8
21	11419400	11420000	S6
21	11420000	11421800	S8
21	11421800	11422200	S5
21	11422200	11424200	S8
21	11424200	11424600	S5
21	11424600	11427000	S8
21	11427000	11427200	S5
21	11427200	11427800	S8
21	11427800	11428400	S5
21	11428400	11432600	S8
21	11432600	11433000	S6
21	11433000	11440000	S8
21	11440000	11440400	S5
21	11440400	11446800	S8
21	11446800	11447200	S6
21	11447200	11448200	S8
21	11448200	11448400	S5
21	11448400	11449000	S8
21	11449000	11449400	S6
21	11449400	11473200	S8
21	11473200	11473400	S7
21	11473400	11474000	S8
21	11474000	11474600	S7
21	11474600	11475400	S8
21	11475400	11475600	S6
21	11475600	11475800	S8
21	11475800	11476000	S7
21	11476000	11476600	S8
21	11476600	11478200	S7
21	11478200	11479000	S6
21	11479000	11482600	S8
21	11482600	11483200	S7
21	11483200	11483600	S6
21	11483600	11484800	S8
21	11484800	11485000	S7
21	11485000	11485200	S3
21	11485200	11486200	S7
21	11486200	11487400	S6
21	11487400	11488000	S8
21	11488000	11488400	S5
21	11488400	11492400	S8
21	11492400	11492800	S5
21	11492800	11493200	S8
21	11493200	11493400	S7
21	11493400	11493600	S8
21	11493600	11493800	S7
21	11493800	11494600	S8
21	11494600	11495000	S5
21	11495000	11509200	S8
21	11509200	11509400	S5
21	11509400	11515600	S8
21	11515600	11516000	S5
21	11516000	11525200	S8
21	11525200	11525400	S5
21	11525400	11527800	S8
21	11527800	11528200	S6
21	11528200	11540200	S8
21	11540200	11540600	S5
21	11540600	11541400	S8
21	11541400	11542000	S5
21	11542000	11543000	S8
21	11543000	11543200	S5
21	11543200	11544400	S8
21	11544400	11544600	S5
21	11544600	11549600	S8
21	11549600	11550000	S5
21	11550000	11552600	S8
21	11552600	11553400	S5
21	11553400	11556600	S8
21	11556600	11557600	S5
21	11557600	11563400	S8
21	11563400	11563800	S6
21	11563800	11565000	S8
21	11565000	11565600	S6
21	11565600	11569800	S8
21	11569800	11570000	S5
21	11570000	11573000	S8
21	11573000	11573400	S6
21	11573400	11576000	S8
21	11576000	11576200	S5
21	11576200	11582200	S8
21	11582200	11582600	S2
21	11582600	11589400	S8
21	11589400	11589800	S5
21	11589800	11592800	S8
21	11592800	11593200	S5
21	11593200	11608200	S8
21	11608200	11610800	S7
21	11610800	11613400	S8
21	11613400	11613800	S5
21	11613800	11619800	S8
21	11619800	11620200	S5
21	11620200	11622200	S8
21	11622200	11622600	S2
21	11622600	11623000	S6
21	11623000	11623600	S2
21	11623600	11624600	S8
21	11624600	11625000	S7
21	11625000	11626000	S8
21	11626000	11626200	S5
21	11626200	11630400	S8
21	11630400	11630800	S2
21	11630800	11638200	S8
21	11638200	11638600	S6
21	11638600	11641000	S8
21	11641000	11641400	S5
21	11641400	11643000	S8
21	11643000	11643200	S5
21	11643200	11648400	S8
21	11648400	11648800	S6
21	11648800	11649200	S8
21	11649200	11649800	S5
21	11649800	11657600	S8
21	11657600	11658000	S5
21	11658000	11658800	S8
21	11658800	11659400	S5
21	11659400	11661600	S8
21	11661600	11662000	S5
21	11662000	11663600	S8
21	11663600	11664000	S6
21	11664000	11664200	S8
21	11664200	11664400	S5
21	11664400	11665200	S8
21	11665200	11665600	S6
21	11665600	11687600	S8
21	11687600	11688200	S6
21	11688200	11689400	S8
21	11689400	11689600	S5
21	11689600	11691400	S8
21	11691400	11692000	S7
21	11692000	11692200	S8
21	11692200	11692600	S6
21	11692600	11693200	S8
21	11693200	11693400	S5
21	11693400	11701600	S8
21	11701600	11702000	S5
21	11702000	11702800	S8
21	11702800	11704800	S7
21	11704800	11705000	S3
21	11705000	11705200	S7
21	11705200	11705800	S6
21	11705800	11706000	S7
21	11706000	11706400	S3
21	11706400	11706600	S7
21	11706600	11708400	S8
21	11708400	11708600	S5
21	11708600	11712600	S8
21	11712600	11713000	S6
21	11713000	11717800	S8
21	11717800	11718000	S5
21	11718000	11720400	S8
21	11720400	11721800	S6
21	11721800	11722400	S8
21	11722400	11722800	S5
21	11722800	11726600	S8
21	11726600	11727000	S5
21	11727000	11728400	S8
21	11728400	11728800	S5
21	11728800	11731200	S8
21	11731200	11731400	S5
21	11731400	11736200	S8
21	11736200	11736600	S7
21	11736600	11737600	S8
21	11737600	11738000	S6
21	11738000	11738200	S5
21	11738200	11751600	S8
21	11751600	11752200	S5
21	11752200	11754200	S8
21	11754200	11754600	S3
21	11754600	11755800	S6
21	11755800	11757400	S8
21	11757400	11757600	S5
21	11757600	11766400	S8
21	11766400	11766600	S5
21	11766600	11767200	S8
21	11767200	11769000	S6
21	11769000	11773000	S8
21	11773000	11773200	S5
21	11773200	11779200	S8
21	11779200	11780600	S6
21	11780600	11781400	S8
21	11781400	11782000	S2
21	11782000	11782200	S1
21	11782200	11782800	S2
21	11782800	11783800	S8
21	11783800	11784200	S5
21	11784200	11794800	S8
21	11794800	11795200	S5
21	11795200	11796200	S8
21	11796200	11796800	S6
21	11796800	11799800	S8
21	11799800	11800000	S5
21	11800000	11800400	S8
21	11800400	11801000	S6
21	11801000	11802000	S8
21	11802000	11803000	S6
21	11803000	11804600	S8
21	11804600	11804800	S5
21	11804800	11806800	S8
21	11806800	11807000	S5
21	11807000	11812000	S8
21	11812000	11812400	S5
21	11812400	11814200	S8
21	11814200	11814400	S5
21	11814400	11821000	S8
21	11821000	11822000	S6
21	11822000	11825400	S8
21	11825400	11826800	S6
21	11826800	11827800	S8
21	11827800	11829800	S6
21	11829800	11831600	S7
21	11831600	11831800	S8
21	11831800	11832000	S5
21	11832000	11832800	S8
21	11832800	11833200	S6
21	11833200	11837200	S8
21	11837200	11837400	S5
21	11837400	11843800	S8
21	11843800	11844000	S5
21	11844000	11845400	S8
21	11845400	11845800	S5
21	11845800	11847400	S8
21	11847400	11848600	S7
21	11848600	11848800	S3
21	11848800	11851400	S7
21	11851400	11852600	S8
21	11852600	11853200	S7
21	11853200	11854200	S8
21	11854200	11856600	S7
21	11856600	11857000	S3
21	11857000	11858000	S7
21	11858000	11858600	S3
21	11858600	11859800	S7
21	11859800	11861000	S8
21	11861000	11861400	S5
21	11861400	11863200	S8
21	11863200	11864000	S2
21	11864000	11864200	S1
21	11864200	11864600	S6
21	11864600	11865600	S2
21	11865600	11866000	S8
21	11866000	11866200	S7
21	11866200	11866400	S3
21	11866400	11867000	S7
21	11867000	11868800	S8
21	11868800	11869200	S5
21	11869200	11869600	S8
21	11869600	11871400	S6
21	11871400	11877600	S8
21	11877600	11878000	S2
21	11878000	11878400	S8
21	11878400	11878600	S5
21	11878600	11879200	S8
21	11879200	11879400	S3
21	11879400	11879800	S7
21	11879800	11880000	S3
21	11880000	11880400	S7
21	11880400	11880600	S8
21	11880600	11880800	S6
21	11880800	11881600	S1
21	11881600	11882000	S6
21	11882000	11882400	S2
21	11882400	11883200	S8
21	11883200	11883400	S5
21	11883400	11884000	S8
21	11884000	11884200	S5
21	11884200	11884800	S8
21	11884800	11885000	S5
21	11885000	11885400	S8
21	11885400	11885600	S7
21	11885600	11885800	S8
21	11885800	11886400	S6
21	11886400	11888800	S7
21	11888800	11889400	S3
21	11889400	11890000	S1
21	11890000	11890200	S2
21	11890200	11890600	S3
21	11890600	11895800	S8
21	11895800	11896200	S6
21	11896200	11899600	S8
21	11899600	11900000	S5
21	11900000	11900400	S8
21	11900400	11900600	S6
21	11900600	11901000	S2
21	11901000	11901400	S8
21	11901400	11901800	S2
21	11901800	11907400	S8
21	11907400	11908000	S7
21	11908000	11909200	S8
21	11909200	11909400	S5
21	11909400	11910400	S8
21	11910400	11910600	S5
21	11910600	11911800	S8
21	11911800	11912200	S6
21	11912200	11916400	S8
21	11916400	11916600	S5
21	11916600	11917800	S8
21	11917800	11918200	S5
21	11918200	11923200	S8
21	11923200	11923600	S5
21	11923600	11924800	S8
21	11924800	11925200	S5
21	11925200	11926000	S8
21	11926000	11926400	S6
21	11926400	11928000	S8
21	11928000	11928400	S6
21	11928400	11933200	S8
21	11933200	11933400	S7
21	11933400	11933800	S3
21	11933800	11934800	S7
21	11934800	11935600	S3
21	11935600	11936200	S2
21	11936200	11936600	S3
21	11936600	11936800	S1
21	11936800	11937000	S6
21	11937000	11937600	S3
21	11937600	11938200	S8
21	11938200	11939200	S6
21	11939200	11943400	S8
21	11943400	11944000	S2
21	11944000	11944200	S6
21	11944200	11944400	S1
21	11944400	11944600	S2
21	11944600	11945000	S1
21	11945000	11945200	S2
21	11945200	11951400	S8
21	11951400	11951600	S5
21	11951600	11953600	S8
21	11953600	11954200	S5
21	11954200	11957600	S8
21	11957600	11958600	S2
21	11958600	11959000	S1
21	11959000	11959400	S3
21	11959400	11960000	S7
21	11960000	11960200	S3
21	11960200	11963200	S7
21	11963200	11965000	S8
21	11965000	11965400	S6
21	11965400	11966600	S8
21	11966600	11967000	S6
21	11967000	11968000	S8
21	11968000	11969800	S6
21	11969800	11974600	S8
21	11974600	11974800	S5
21	11974800	11975400	S8
21	11975400	11976200	S6
21	11976200	11978600	S8
21	11978600	11980000	S6
21	11980000	11980600	S8
21	11980600	11980800	S6
21	11980800	11981400	S8
21	11981400	11982000	S6
21	11982000	11983800	S8
21	11983800	11985800	S6
21	11985800	11986200	S8
21	11986200	11988400	S6
21	11988400	11989600	S8
21	11989600	11990600	S6
21	11990600	11993400	S8
21	11993400	11994600	S6
21	11994600	11995200	S8
21	11995200	11995800	S6
21	11995800	12005800	S8
21	12005800	12006400	S2
21	12006400	12006800	S1
21	12006800	12007200	S2
21	12007200	12007600	S1
21	12007600	12008200	S2
21	12008200	12008400	S1
21	12008400	12008600	S6
21	12008600	12010600	S8
21	12010600	12011000	S2
21	12011000	12028200	S8
21	12028200	12028400	S7
21	12028400	12028600	S3
21	12028600	12029800	S7
21	12029800	12030200	S6
21	12030200	12030800	S7
21	12030800	12031000	S3
21	12031000	12032600	S7
21	12032600	12034000	S8
21	12034000	12034400	S5
21	12034400	12036400	S8
21	12036400	12036600	S5
21	12036600	12037000	S8
21	12037000	12037400	S6
21	12037400	12040400	S8
21	12040400	12040600	S5
21	12040600	12042800	S8
21	12042800	12043200	S6
21	12043200	12043800	S8
21	12043800	12044400	S5
21	12044400	12053600	S8
21	12053600	12053800	S5
21	12053800	12060200	S8
21	12060200	12060400	S5
21	12060400	12061800	S8
21	12061800	12062200	S6
21	12062200	12064800	S8
21	12064800	12065200	S6
21	12065200	12067400	S8
21	12067400	12067600	S5
21	12067600	12069000	S8
21	12069000	12069200	S5
21	12069200	12076200	S8
21	12076200	12076600	S7
21	12076600	12077400	S8
21	12077400	12077800	S6
21	12077800	12080400	S8
21	12080400	12080800	S6
21	12080800	12086800	S8
21	12086800	12087200	S5
21	12087200	12089400	S8
21	12089400	12089800	S5
21	12089800	12092400	S8
21	12092400	12092600	S5
21	12092600	12097200	S8
21	12097200	12097400	S5
21	12097400	12102000	S8
21	12102000	12102200	S5
21	12102200	12110000	S8
21	12110000	12111000	S6
21	12111000	12115600	S8
21	12115600	12115800	S5
21	12115800	12133800	S8
21	12133800	12134400	S6
21	12134400	12134800	S8
21	12134800	12135200	S5
21	12135200	12145400	S8
21	12145400	12146400	S6
21	12146400	12156600	S8
21	12156600	12157000	S6
21	12157000	12161600	S8
21	12161600	12162000	S5
21	12162000	12167800	S8
21	12167800	12168200	S5
21	12168200	12169600	S8
21	12169600	12170800	S7
21	12170800	12171000	S6
21	12171000	12172800	S8
21	12172800	12174200	S7
21	12174200	12176200	S8
21	12176200	12183000	S7
21	12183000	12183800	S8
21	12183800	12184200	S5
21	12184200	12184600	S8
21	12184600	12185000	S6
21	12185000	12186200	S8
21	12186200	12186600	S5
21	12186600	12195600	S8
21	12195600	12195800	S5
21	12195800	12198800	S8
21	12198800	12199200	S6
21	12199200	12200000	S8
21	12200000	12200800	S6
21	12200800	12204600	S8
21	12204600	12204800	S5
21	12204800	12209200	S8
21	12209200	12209400	S5
21	12209400	12219800	S8
21	12219800	12220000	S5
21	12220000	12226400	S8
21	12226400	12226600	S5
21	12226600	12227800	S8
21	12227800	12228200	S5
21	12228200	12230200	S8
21	12230200	12230400	S7
21	12230400	12230800	S3
21	12230800	12231600	S7
21	12231600	12232400	S8
21	12232400	12233000	S7
21	12233000	12236200	S8
21	12236200	12236600	S5
21	12236600	12244400	S8
21	12244400	12244600	S5
21	12244600	12255800	S8
21	12255800	12256200	S7
21	12256200	12258200	S8
21	12258200	12258400	S5
21	12258400	12261200	S8
21	12261200	12261600	S5
21	12261600	12262800	S8
21	12262800	12263200	S5
21	12263200	12263600	S8
21	12263600	12264000	S5
21	12264000	12264800	S8
21	12264800	12265000	S5
21	12265000	12269200	S8
21	12269200	12269600	S5
21	12269600	12271200	S8
21	12271200	12271600	S6
21	12271600	12271800	S8
21	12271800	12272000	S5
21	12272000	12277200	S8
21	12277200	12278600	S2
21	12278600	12279000	S8
21	12279000	12279200	S7
21	12279200	12279600	S3
21	12279600	12280600	S7
21	12280600	12280800	S3
21	12280800	12281200	S7
21	12281200	12281400	S3
21	12281400	12283200	S7
21	12283200	12285600	S8
21	12285600	12285800	S6
21	12285800	12286600	S7
21	12286600	12287600	S8
21	12287600	12287800	S5
21	12287800	12288200	S8
21	12288200	12291600	S7
21	12291600	12291800	S3
21	12291800	12292000	S7
21	12292000	12294200	S8
21	12294200	12294400	S7
21	12294400	12294600	S3
21	12294600	12295200	S7
21	12295200	12297800	S8
21	12297800	12298200	S5
21	12298200	12302200	S8
21	12302200	12303000	S6
21	12303000	12305000	S7
21	12305000	12305200	S3
21	12305200	12307400	S7
21	12307400	12308200	S8
21	12308200	12308400	S6
21	12308400	12308600	S7
21	12308600	12309000	S3
21	12309000	12309800	S7
21	12309800	12310200	S6
21	12310200	12310400	S8
21	12310400	12310800	S3
21	12310800	12311000	S8
21	12311000	12311200	S2
21	12311200	12311600	S1
21	12311600	12311800	S2
21	12311800	12312000	S1
21	12312000	12312600	S2
21	12312600	12312800	S1
21	12312800	12313000	S2
21	12313000	12314000	S8
21	12314000	12314200	S5
21	12314200	12315200	S8
21	12315200	12315600	S2
21	12315600	12319800	S8
21	12319800	12320200	S6
21	12320200	12324400	S8
21	12324400	12324600	S7
21	12324600	12324800	S3
21	12324800	12325000	S8
21	12325000	12332400	S7
21	12332400	12339000	S8
21	12339000	12339200	S2
21	12339200	12339400	S1
21	12339400	12340000	S2
21	12340000	12340200	S1
21	12340200	12342200	S2
21	12342200	12342800	S8
21	12342800	12343800	S6
21	12343800	12345400	S4
21	12345400	12347200	S8
21	12347200	12347400	S5
21	12347400	12350000	S8
21	12350000	12350200	S2
21	12350200	12350800	S6
21	12350800	12352400	S8
21	12352400	12353200	S6
21	12353200	12353600	S8
21	12353600	12354800	S2
21	12354800	12355000	S1
21	12355000	12355200	S2
21	12355200	12355600	S1
21	12355600	12356200	S2
21	12356200	12357000	S1
21	12357000	12357800	S2
21	12357800	12358000	S6
21	12358000	12358600	S8
21	12358600	12359200	S2
21	12359200	12359800	S8
21	12359800	12360200	S2
21	12360200	12361600	S8
21	12361600	12362200	S6
21	12362200	12362600	S8
21	12362600	12362800	S5
21	12362800	12365000	S8
21	12365000	12365600	S4
21	12365600	12367000	S6
21	12367000	12367400	S4
21	12367400	12371000	S8
21	12371000	12371400	S4
21	12371400	12372000	S6
21	12372000	12375000	S8
21	12375000	12377000	S4
21	12377000	12384400	S8
21	12384400	12384800	S2
21	12384800	12385000	S6
21	12385000	12386600	S8
21	12386600	12387200	S2
21	12387200	12387800	S8
21	12387800	12388200	S5
21	12388200	12395800	S8
21	12395800	12396000	S5
21	12396000	12398000	S8
21	12398000	12399000	S2
21	12399000	12399400	S1
21	12399400	12400200	S2
21	12400200	12401000	S8
21	12401000	12401200	S5
21	12401200	12403600	S8
21	12403600	12404000	S2
21	12404000	12406600	S8
21	12406600	12407200	S2
21	12407200	12414200	S8
21	12414200	12414600	S2
21	12414600	12421800	S8
21	12421800	12422200	S2
21	12422200	12422600	S1
21	12422600	12424600	S2
21	12424600	12425200	S1
21	12425200	12425400	S3
21	12425400	12426600	S7
21	12426600	12427000	S3
21	12427000	12428000	S7
21	12428000	12428200	S3
21	12428200	12428800	S7
21	12428800	12429000	S3
21	12429000	12429400	S7
21	12429400	12429800	S6
21	12429800	12430600	S7
21	12430600	12432000	S6
21	12432000	12432600	S8
21	12432600	12433000	S5
21	12433000	12434200	S8
21	12434200	12435000	S7
21	12435000	12435200	S8
21	12435200	12435400	S6
21	12435400	12437600	S8
21	12437600	12437800	S5
21	12437800	12443600	S8
21	12443600	12444000	S7
21	12444000	12447400	S8
21	12447400	12447600	S5
21	12447600	12449400	S8
21	12449400	12449600	S3
21	12449600	12453000	S7
21	12453000	12454000	S3
21	12454000	12457600	S7
21	12457600	12457800	S3
21	12457800	12458200	S7
21	12458200	12458600	S6
21	12458600	12459400	S7
21	12459400	12461200	S8
21	12461200	12461600	S5
21	12461600	12465600	S8
21	12465600	12465800	S5
21	12465800	12466600	S8
21	12466600	12466800	S5
21	12466800	12470400	S8
21	12470400	12470800	S5
21	12470800	12474200	S8
21	12474200	12474600	S5
21	12474600	12481600	S8
21	12481600	12482200	S5
21	12482200	12484400	S8
21	12484400	12484600	S5
21	12484600	12496600	S8
21	12496600	12497000	S5
21	12497000	12500400	S8
21	12500400	12503000	S7
21	12503000	12503800	S8
21	12503800	12504000	S7
21	12504000	12505400	S8
21	12505400	12505800	S7
21	12505800	12509600	S8
21	12509600	12509800	S5
21	12509800	12510400	S8
21	12510400	12511400	S6
21	12511400	12511800	S8
21	12511800	12512000	S7
21	12512000	12512200	S5
21	12512200	12512400	S8
21	12512400	12513400	S7
21	12513400	12513600	S3
21	12513600	12515000	S8
21	12515000	12515400	S5
21	12515400	12516600	S8
21	12516600	12517200	S6
21	12517200	12520000	S8
21	12520000	12521600	S7
21	12521600	12521800	S3
21	12521800	12522400	S7
21	12522400	12522800	S6
21	12522800	12530000	S8
21	12530000	12530400	S7
21	12530400	12543200	S8
21	12543200	12543400	S6
21	12543400	12543800	S8
21	12543800	12544200	S7
21	12544200	12544800	S8
21	12544800	12545200	S6
21	12545200	12546600	S8
21	12546600	12546800	S5
21	12546800	12551600	S8
21	12551600	12551800	S5
21	12551800	12560200	S8
21	12560200	12560400	S5
21	12560400	12561400	S8
21	12561400	12562200	S6
21	12562200	12566000	S8
21	12566000	12566400	S5
21	12566400	12568200	S8
21	12568200	12568400	S5
21	12568400	12571800	S8
21	12571800	12572200	S2
21	12572200	12573000	S8
21	12573000	12573200	S5
21	12573200	12574200	S8
21	12574200	12574800	S6
21	12574800	12575000	S8
21	12575000	12575600	S6
21	12575600	12576200	S8
21	12576200	12580600	S7
21	12580600	12581000	S6
21	12581000	12582600	S7
21	12582600	12584600	S8
21	12584600	12584800	S5
21	12584800	12589000	S8
21	12589000	12589200	S5
21	12589200	12589400	S8
21	12589400	12591800	S6
21	12591800	12592800	S2
21	12592800	12593200	S8
21	12593200	12593400	S5
21	12593400	12593600	S8
21	12593600	12593800	S7
21	12593800	12594200	S5
21	12594200	12595000	S8
21	12595000	12598000	S7
21	12598000	12598200	S3
21	12598200	12599600	S7
21	12599600	12600000	S6
21	12600000	12603600	S7
21	12603600	12604000	S3
21	12604000	12609000	S7
21	12609000	12609600	S3
21	12609600	12609800	S2
21	12609800	12610200	S1
21	12610200	12610800	S2
21	12610800	12613200	S8
21	12613200	12613400	S6
21	12613400	12613600	S8
21	12613600	12614800	S7
21	12614800	12618000	S8
21	12618000	12618400	S6
21	12618400	12622600	S8
21	12622600	12623000	S6
21	12623000	12630000	S8
21	12630000	12630600	S6
21	12630600	12631600	S8
21	12631600	12632000	S5
21	12632000	12639000	S8
21	12639000	12639600	S6
21	12639600	12645800	S8
21	12645800	12646000	S5
21	12646000	12647600	S8
21	12647600	12648000	S5
21	12648000	12653600	S8
21	12653600	12654200	S6
21	12654200	12654600	S8
21	12654600	12655000	S2
21	12655000	12660400	S8
21	12660400	12662000	S6
21	12662000	12666200	S8
21	12666200	12666800	S6
21	12666800	12667400	S8
21	12667400	12667800	S6
21	12667800	12673000	S8
21	12673000	12673400	S5
21	12673400	12674200	S8
21	12674200	12675200	S6
21	12675200	12678400	S8
21	12678400	12678800	S7
21	12678800	12680000	S8
21	12680000	12680600	S5
21	12680600	12682400	S8
21	12682400	12683000	S5
21	12683000	12683800	S8
21	12683800	12684200	S2
21	12684200	12684400	S1
21	12684400	12685600	S2
21	12685600	12692800	S8
21	12692800	12693800	S6
21	12693800	12694000	S8
21	12694000	12695000	S6
21	12695000	12702800	S8
21	12702800	12703400	S7
21	12703400	12709000	S8
21	12709000	12709600	S6
21	12709600	12710600	S8
21	12710600	12711000	S6
21	12711000	12713200	S8
21	12713200	12713600	S6
21	12713600	12717200	S8
21	12717200	12717600	S6
21	12717600	12720600	S8
21	12720600	12721800	S7
21	12721800	12722200	S6
21	12722200	12723800	S7
21	12723800	12724200	S6
21	12724200	12726200	S7
21	12726200	12726400	S6
21	12726400	12729000	S8
21	12729000	12729400	S5
21	12729400	12733000	S8
21	12733000	12733200	S5
21	12733200	12738800	S8
21	12738800	12739000	S5
21	12739000	12741800	S8
21	12741800	12742000	S5
21	12742000	12747400	S8
21	12747400	12747800	S6
21	12747800	12750000	S8
21	12750000	12750200	S5
21	12750200	12751000	S8
21	12751000	12751400	S5
21	12751400	12752200	S8
21	12752200	12752600	S7
21	12752600	12752800	S3
21	12752800	12753400	S7
21	12753400	12753800	S3
21	12753800	12754200	S8
21	12754200	12755000	S2
21	12755000	12760400	S8
21	12760400	12760600	S6
21	12760600	12760800	S8
21	12760800	12761400	S2
21	12761400	12762400	S8
21	12762400	12763400	S2
21	12763400	12763800	S8
21	12763800	12764400	S2
21	12764400	12764600	S1
21	12764600	12764800	S2
21	12764800	12765000	S8
21	12765000	12765400	S5
21	12765400	12766600	S8
21	12766600	12767800	S2
21	12767800	12768000	S1
21	12768000	12768400	S2
21	12768400	12768800	S6
21	12768800	12769400	S7
21	12769400	12769800	S3
21	12769800	12770200	S7
21	12770200	12770400	S3
21	12770400	12770800	S6
21	12770800	12771000	S1
21	12771000	12771800	S2
21	12771800	12772600	S3
21	12772600	12773000	S7
21	12773000	12773200	S3
21	12773200	12773800	S7
21	12773800	12774400	S8
21	12774400	12774800	S6
21	12774800	12776600	S8
21	12776600	12777200	S7
21	12777200	12777400	S3
21	12777400	12777600	S7
21	12777600	12778000	S6
21	12778000	12778200	S8
21	12778200	12778600	S5
21	12778600	12779800	S8
21	12779800	12780200	S6
21	12780200	12780800	S8
21	12780800	12782800	S7
21	12782800	12783000	S3
21	12783000	12783200	S7
21	12783200	12783400	S6
21	12783400	12784200	S8
21	12784200	12784600	S6
21	12784600	12786600	S8
21	12786600	12786800	S6
21	12786800	12787000	S4
21	12787000	12787200	S6
21	12787200	12787400	S1
21	12787400	12788800	S2
21	12788800	12791200	S8
21	12791200	12791800	S5
21	12791800	12793400	S8
21	12793400	12793800	S2
21	12793800	12794800	S8
21	12794800	12795000	S5
21	12795000	12800000	S8
21	12800000	12800200	S5
21	12800200	12800400	S8
21	12800400	12802200	S7
21	12802200	12802400	S3
21	12802400	12805400	S7
21	12805400	12806000	S6
21	12806000	12809000	S7
21	12809000	12809400	S6
21	12809400	12810600	S8
21	12810600	12812000	S7
21	12812000	12812400	S6
21	12812400	12817000	S8
21	12817000	12817400	S6
21	12817400	12818000	S2
21	12818000	12818600	S8
21	12818600	12818800	S5
21	12818800	12821200	S8
21	12821200	12821400	S5
21	12821400	12822800	S8
21	12822800	12823200	S2
21	12823200	12823400	S1
21	12823400	12823800	S2
21	12823800	12824000	S8
21	12824000	12824400	S3
21	12824400	12824800	S7
21	12824800	12825600	S3
21	12825600	12827200	S7
21	12827200	12827600	S3
21	12827600	12829800	S7
21	12829800	12830800	S8
21	12830800	12831200	S5
21	12831200	12832400	S8
21	12832400	12832600	S5
21	12832600	12834600	S8
21	12834600	12836800	S2
21	12836800	12837600	S3
21	12837600	12839600	S7
21	12839600	12840000	S3
21	12840000	12842200	S7
21	12842200	12845600	S8
21	12845600	12845800	S5
21	12845800	12846000	S8
21	12846000	12846200	S5
21	12846200	12847200	S8
21	12847200	12848000	S7
21	12848000	12850400	S8
21	12850400	12850800	S5
21	12850800	12857400	S8
21	12857400	12859000	S7
21	12859000	12859400	S6
21	12859400	12859800	S8
21	12859800	12860000	S5
21	12860000	12863200	S8
21	12863200	12863400	S6
21	12863400	12863600	S8
21	12863600	12865800	S7
21	12865800	12867800	S8
21	12867800	12868400	S5
21	12868400	12869800	S8
21	12869800	12870000	S7
21	12870000	12870400	S3
21	12870400	12871400	S6
21	12871400	12873200	S8
21	12873200	12873800	S5
21	12873800	12875400	S8
21	12875400	12875800	S5
21	12875800	12877600	S8
21	12877600	12878600	S7
21	12878600	12879400	S6
21	12879400	12879800	S8
21	12879800	12880800	S6
21	12880800	12884400	S8
21	12884400	12885000	S5
21	12885000	12888200	S8
21	12888200	12888400	S5
21	12888400	12889000	S8
21	12889000	12889400	S5
21	12889400	12890200	S8
21	12890200	12890600	S3
21	12890600	12893600	S7
21	12893600	12894200	S8
21	12894200	12894600	S2
21	12894600	12894800	S1
21	12894800	12895600	S2
21	12895600	12903800	S8
21	12903800	12904200	S5
21	12904200	12912800	S8
21	12912800	12913000	S5
21	12913000	12919000	S8
21	12919000	12919800	S6
21	12919800	12920000	S8
21	12920000	12920400	S5
21	12920400	12922400	S8
21	12922400	12922600	S5
21	12922600	12925000	S8
21	12925000	12925400	S7
21	12925400	12925600	S3
21	12925600	12929200	S7
21	12929200	12929400	S3
21	12929400	12930400	S7
21	12930400	12930800	S6
21	12930800	12934000	S7
21	12934000	12934600	S8
21	12934600	12935200	S6
21	12935200	12937000	S8
21	12937000	12937600	S7
21	12937600	12939400	S8
21	12939400	12940000	S6
21	12940000	12941000	S7
21	12941000	12942000	S6
21	12942000	12945800	S8
21	12945800	12946200	S6
21	12946200	12946600	S8
21	12946600	12946800	S5
21	12946800	12947600	S8
21	12947600	12947800	S5
21	12947800	12948800	S8
21	12948800	12949600	S5
21	12949600	12961600	S8
21	12961600	12962000	S5
21	12962000	12962800	S8
21	12962800	12963200	S6
21	12963200	12964600	S8
21	12964600	12964800	S5
21	12964800	12965600	S8
21	12965600	12965800	S5
21	12965800	12967200	S8
21	12967200	12967400	S6
21	12967400	12967600	S8
21	12967600	12968200	S7
21	12968200	12969400	S8
21	12969400	12969600	S5
21	12969600	12972200	S8
21	12972200	12973000	S5
21	12973000	12974000	S8
21	12974000	12974400	S5
21	12974400	12975200	S8
21	12975200	12975600	S5
21	12975600	12976400	S8
21	12976400	12976800	S5
21	12976800	12978200	S8
21	12978200	12979000	S7
21	12979000	12980400	S8
21	12980400	12980600	S5
21	12980600	12981400	S8
21	12981400	12981600	S5
21	12981600	12982000	S8
21	12982000	12982200	S6
21	12982200	12982400	S8
21	12982400	12983200	S7
21	12983200	12983600	S3
21	12983600	12989200	S8
21	12989200	12993000	S7
21	12993000	12993200	S3
21	12993200	12993600	S7
21	12993600	13000800	S8
21	13000800	13001200	S5
21	13001200	13006600	S8
21	13006600	13007000	S7
21	13007000	13007400	S3
21	13007400	13008000	S6
21	13008000	13009600	S8
21	13009600	13011200	S7
21	13011200	13011400	S6
21	13011400	13012400	S8
21	13012400	13014400	S7
21	13014400	13014800	S8
21	13014800	13015200	S2
21	13015200	13015600	S8
21	13015600	13016200	S7
21	13016200	13020400	S8
21	13020400	13020600	S5
21	13020600	13023600	S8
21	13023600	13024000	S5
21	13024000	13027400	S8
21	13027400	13028200	S7
21	13028200	13033200	S8
21	13033200	13033600	S7
21	13033600	13040800	S8
21	13040800	13041200	S5
21	13041200	13047600	S8
21	13047600	13047800	S5
21	13047800	13050800	S8
21	13050800	13051400	S5
21	13051400	13061200	S8
21	13061200	13064400	S7
21	13064400	13064600	S6
21	13064600	13065600	S8
21	13065600	13066000	S5
21	13066000	13067000	S8
21	13067000	13067600	S5
21	13067600	13070200	S8
21	13070200	13070800	S6
21	13070800	13071600	S8
21	13071600	13071800	S5
21	13071800	13076200	S8
21	13076200	13076600	S6
21	13076600	13088200	S8
21	13088200	13088600	S7
21	13088600	13094800	S8
21	13094800	13095000	S6
21	13095000	13096000	S7
21	13096000	13096200	S3
21	13096200	13098600	S7
21	13098600	13106400	S8
21	13106400	13107000	S6
21	13107000	13107200	S8
21	13107200	13107800	S6
21	13107800	13108400	S8
21	13108400	13108800	S5
21	13108800	13109800	S8
21	13109800	13110200	S5
21	13110200	13111600	S8
21	13111600	13112200	S6
21	13112200	13112400	S3
21	13112400	13112600	S8
21	13112600	13112800	S6
21	13112800	13113200	S8
21	13113200	13113600	S5
21	13113600	13116600	S8
21	13116600	13117000	S6
21	13117000	13119600	S8
21	13119600	13120200	S7
21	13120200	13123600	S8
21	13123600	13123800	S5
21	13123800	13125400	S8
21	13125400	13125600	S5
21	13125600	13135000	S8
21	13135000	13135400	S5
21	13135400	13136600	S8
21	13136600	13137000	S5
21	13137000	13139800	S8
21	13139800	13141800	S7
21	13141800	13142200	S6
21	13142200	13143600	S8
21	13143600	13143800	S6
21	13143800	13147000	S7
21	13147000	13147200	S3
21	13147200	13147400	S7
21	13147400	13147600	S6
21	13147600	13147800	S8
21	13147800	13148000	S7
21	13148000	13148200	S3
21	13148200	13149400	S7
21	13149400	13149600	S3
21	13149600	13150000	S7
21	13150000	13150600	S8
21	13150600	13151000	S5
21	13151000	13157000	S8
21	13157000	13157600	S7
21	13157600	13167600	S8
21	13167600	13168600	S2
21	13168600	13169200	S1
21	13169200	13169800	S2
21	13169800	13170000	S6
21	13170000	13170800	S8
21	13170800	13171400	S5
21	13171400	13173200	S8
21	13173200	13174000	S6
21	13174000	13174200	S3
21	13174200	13174800	S7
21	13174800	13175600	S6
21	13175600	13180000	S8
21	13180000	13180800	S6
21	13180800	13181400	S8
21	13181400	13182200	S7
21	13182200	13182400	S6
21	13182400	13184000	S8
21	13184000	13184400	S6
21	13184400	13186400	S8
21	13186400	13186600	S5
21	13186600	13190000	S8
21	13190000	13191000	S6
21	13191000	13191800	S7
21	13191800	13192000	S6
21	13192000	13195400	S8
21	13195400	13196600	S7
21	13196600	13210800	S8
21	13210800	13211400	S7
21	13211400	13219800	S8
21	13219800	13220200	S6
21	13220200	13222400	S8
21	13222400	13223600	S6
21	13223600	13227000	S8
21	13227000	13229800	S7
21	13229800	13230000	S3
21	13230000	13230200	S7
21	13230200	13231200	S8
21	13231200	13231400	S5
21	13231400	13236800	S8
21	13236800	13237200	S7
21	13237200	13237400	S3
21	13237400	13237600	S6
21	13237600	13238200	S8
21	13238200	13238800	S6
21	13238800	13244000	S8
21	13244000	13244200	S5
21	13244200	13249600	S8
21	13249600	13250000	S2
21	13250000	13251600	S6
21	13251600	13254800	S8
21	13254800	13255200	S6
21	13255200	13255400	S2
21	13255400	13255600	S6
21	13255600	13257600	S8
21	13257600	13258000	S2
21	13258000	13258400	S6
21	13258400	13258800	S8
21	13258800	13259000	S5
21	13259000	13265800	S8
21	13265800	13266000	S6
21	13266000	13266600	S2
21	13266600	13268600	S1
21	13268600	13269200	S2
21	13269200	13269800	S8
21	13269800	13270800	S2
21	13270800	13271600	S1
21	13271600	13272000	S3
21	13272000	13272200	S7
21	13272200	13272800	S6
21	13272800	13274800	S7
21	13274800	13275600	S6
21	13275600	13276200	S7
21	13276200	13277200	S8
21	13277200	13278000	S7
21	13278000	13278600	S8
21	13278600	13279600	S7
21	13279600	13281800	S8
21	13281800	13282200	S7
21	13282200	13288000	S8
21	13288000	13288400	S6
21	13288400	13289400	S8
21	13289400	13290000	S6
21	13290000	13295400	S8
21	13295400	13295800	S5
21	13295800	13298600	S8
21	13298600	13298800	S7
21	13298800	13299000	S8
21	13299000	13299200	S7
21	13299200	13302000	S8
21	13302000	13302400	S5
21	13302400	13303400	S8
21	13303400	13303600	S5
21	13303600	13305200	S8
21	13305200	13306400	S6
21	13306400	13309600	S8
21	13309600	13310000	S7
21	13310000	13312000	S8
21	13312000	13312600	S5
21	13312600	13317600	S8
21	13317600	13317800	S5
21	13317800	13323200	S8
21	13323200	13323400	S5
21	13323400	13326000	S8
21	13326000	13326400	S5
21	13326400	13334200	S8
21	13334200	13334600	S7
21	13334600	13334800	S3
21	13334800	13335000	S7
21	13335000	13348800	S8
21	13348800	13349200	S5
21	13349200	13352200	S8
21	13352200	13352600	S5
21	13352600	13355200	S8
21	13355200	13356800	S7
21	13356800	13357000	S6
21	13357000	13358000	S8
21	13358000	13358400	S7
21	13358400	13359400	S8
21	13359400	13359800	S6
21	13359800	13361800	S8
21	13361800	13362200	S5
21	13362200	13371000	S8
21	13371000	13371400	S6
21	13371400	13373800	S8
21	13373800	13374200	S7
21	13374200	13377800	S8
21	13377800	13378200	S6
21	13378200	13390400	S8
21	13390400	13390600	S5
21	13390600	13400200	S8
21	13400200	13400600	S7
21	13400600	13402000	S8
21	13402000	13402200	S5
21	13402200	13408400	S8
21	13408400	13408800	S6
21	13408800	13417400	S8
21	13417400	13417800	S6
21	13417800	13418400	S8
21	13418400	13419000	S6
21	13419000	13424800	S8
21	13424800	13425200	S6
21	13425200	13435600	S8
21	13435600	13436000	S6
21	13436000	13450200	S8
21	13450200	13450400	S5
21	13450400	13457000	S8
21	13457000	13457200	S5
21	13457200	13472800	S8
21	13472800	13473000	S5
21	13473000	13477400	S8
21	13477400	13477600	S5
21	13477600	13479000	S8
21	13479000	13479400	S5
21	13479400	13481000	S8
21	13481000	13483600	S7
21	13483600	13484200	S8
21	13484200	13484400	S5
21	13484400	13491800	S8
21	13491800	13492000	S5
21	13492000	13493800	S8
21	13493800	13494000	S5
21	13494000	13496000	S8
21	13496000	13496600	S6
21	13496600	13499600	S8
21	13499600	13500000	S5
21	13500000	13511600	S8
21	13511600	13512200	S5
21	13512200	13513200	S8
21	13513200	13513400	S5
21	13513400	13517400	S8
21	13517400	13518400	S6
21	13518400	13528000	S8
21	13528000	13528200	S5
21	13528200	13529400	S8
21	13529400	13529600	S5
21	13529600	13531400	S8
21	13531400	13531800	S6
21	13531800	13537200	S8
21	13537200	13537400	S5
21	13537400	13547400	S8
21	13547400	13547600	S5
21	13547600	13548000	S8
21	13548000	13548400	S5
21	13548400	13552200	S8
21	13552200	13552400	S5
21	13552400	13555000	S8
21	13555000	13555400	S5
21	13555400	13555800	S8
21	13555800	13556000	S5
21	13556000	13558000	S8
21	13558000	13558200	S5
21	13558200	13560400	S8
21	13560400	13561000	S2
21	13561000	13577800	S8
21	13577800	13578200	S2
21	13578200	13579200	S8
21	13579200	13579600	S5
21	13579600	13579800	S8
21	13579800	13580200	S6
21	13580200	13581000	S8
21	13581000	13581400	S2
21	13581400	13582200	S8
21	13582200	13582800	S6
21	13582800	13587200	S8
21	13587200	13587600	S5
21	13587600	13589200	S8
21	13589200	13589400	S5
21	13589400	13594000	S8
21	13594000	13594400	S6
21	13594400	13595000	S8
21	13595000	13595200	S7
21	13595200	13595600	S6
21	13595600	13597000	S8
21	13597000	13597400	S6
21	13597400	13600200	S8
21	13600200	13600600	S5
21	13600600	13604200	S8
21	13604200	13604600	S5
21	13604600	13607800	S8
21	13607800	13608000	S5
21	13608000	13610600	S8
21	13610600	13611400	S6
21	13611400	13617200	S8
21	13617200	13617800	S6
21	13617800	13621800	S8
21	13621800	13622200	S5
21	13622200	13626800	S8
21	13626800	13627200	S6
21	13627200	13631600	S8
21	13631600	13631800	S5
21	13631800	13643200	S8
21	13643200	13643600	S5
21	13643600	13645000	S8
21	13645000	13645400	S6
21	13645400	13658200	S8
21	13658200	13658600	S2
21	13658600	13663000	S8
21	13663000	13663200	S5
21	13663200	13666200	S8
21	13666200	13666600	S5
21	13666600	13676800	S8
21	13676800	13677200	S5
21	13677200	13681400	S8
21	13681400	13682000	S6
21	13682000	13682600	S8
21	13682600	13683000	S7
21	13683000	13687800	S8
21	13687800	13688200	S7
21	13688200	13708000	S8
21	13708000	13708400	S5
21	13708400	13709000	S8
21	13709000	13709400	S5
21	13709400	13720600	S8
21	13720600	13721000	S5
21	13721000	13726000	S8
21	13726000	13726200	S5
21	13726200	13735600	S8
21	13735600	13735800	S5
21	13735800	13739800	S8
21	13739800	13740000	S5
21	13740000	13745200	S8
21	13745200	13746000	S6
21	13746000	13746800	S8
21	13746800	13747400	S5
21	13747400	13753200	S8
21	13753200	13753600	S5
21	13753600	13754200	S8
21	13754200	13754600	S6
21	13754600	13773400	S8
21	13773400	13773800	S5
21	13773800	13776000	S8
21	13776000	13776200	S6
21	13776200	13776400	S8
21	13776400	13777600	S6
21	13777600	13781600	S8
21	13781600	13781800	S5
21	13781800	13808200	S8
21	13808200	13808600	S5
21	13808600	13810000	S8
21	13810000	13810200	S5
21	13810200	13812000	S8
21	13812000	13812400	S5
21	13812400	13815400	S8
21	13815400	13815600	S5
21	13815600	13816800	S8
21	13816800	13817200	S5
21	13817200	13821800	S8
21	13821800	13822200	S2
21	13822200	13824800	S8
21	13824800	13825000	S5
21	13825000	13833200	S8
21	13833200	13833600	S2
21	13833600	13860200	S8
21	13860200	13860400	S5
21	13860400	13862600	S8
21	13862600	13863000	S6
21	13863000	13871200	S8
21	13871200	13871400	S5
21	13871400	13871600	S8
21	13871600	13872000	S6
21	13872000	13874200	S8
21	13874200	13874800	S2
21	13874800	13876200	S8
21	13876200	13876600	S5
21	13876600	13877400	S8
21	13877400	13877800	S2
21	13877800	13887000	S8
21	13887000	13887400	S6
21	13887400	13899600	S8
21	13899600	13900000	S5
21	13900000	13903400	S8
21	13903400	13903600	S5
21	13903600	13917400	S8
21	13917400	13917600	S5
21	13917600	13920800	S8
21	13920800	13921400	S7
21	13921400	13925200	S8
21	13925200	13925800	S5
21	13925800	13931400	S8
21	13931400	13931800	S6
21	13931800	13935200	S8
21	13935200	13935600	S5
21	13935600	13937600	S8
21	13937600	13938000	S7
21	13938000	13948800	S8
21	13948800	13949200	S5
21	13949200	13950800	S8
21	13950800	13951400	S5
21	13951400	13952200	S8
21	13952200	13952600	S2
21	13952600	13956800	S8
21	13956800	13957200	S5
21	13957200	13965400	S8
21	13965400	13965800	S6
21	13965800	13980200	S8
21	13980200	13980400	S5
21	13980400	13990000	S8
21	13990000	13990200	S5
21	13990200	13994600	S8
21	13994600	13995000	S2
21	13995000	13998200	S8
21	13998200	13998600	S6
21	13998600	14004200	S8
21	14004200	14004600	S6
21	14004600	14008800	S8
21	14008800	14009400	S6
21	14009400	14015800	S8
21	14015800	14016800	S6
21	14016800	14018000	S8
21	14018000	14018200	S5
21	14018200	14023000	S8
21	14023000	14023400	S6
21	14023400	14023800	S8
21	14023800	14024000	S5
21	14024000	14035600	S8
21	14035600	14037200	S6
21	14037200	14050200	S8
21	14050200	14050600	S5
21	14050600	14062200	S8
21	14062200	14062600	S5
21	14062600	14067400	S8
21	14067400	14067800	S5
21	14067800	14070200	S8
21	14070200	14070800	S6
21	14070800	14073400	S8
21	14073400	14074000	S6
21	14074000	14079600	S8
21	14079600	14080000	S6
21	14080000	14088600	S8
21	14088600	14088800	S7
21	14088800	14089000	S3
21	14089000	14089200	S7
21	14089200	14089400	S3
21	14089400	14091000	S7
21	14091000	14091200	S3
21	14091200	14099000	S8
21	14099000	14099200	S5
21	14099200	14106000	S8
21	14106000	14108200	S7
21	14108200	14108400	S3
21	14108400	14108800	S7
21	14108800	14112000	S8
21	14112000	14113400	S6
21	14113400	14115000	S8
21	14115000	14115400	S6
21	14115400	14117400	S8
21	14117400	14117800	S6
21	14117800	14130200	S8
21	14130200	14130600	S6
21	14130600	14134000	S8
21	14134000	14135400	S6
21	14135400	14137800	S8
21	14137800	14138400	S2
21	14138400	14143000	S8
21	14143000	14143200	S6
21	14143200	14143400	S8
21	14143400	14144000	S2
21	14144000	14148600	S8
21	14148600	14149000	S5
21	14149000	14151000	S8
21	14151000	14151600	S6
21	14151600	14155000	S8
21	14155000	14155200	S5
21	14155200	14174000	S8
21	14174000	14174400	S2
21	14174400	14179600	S8
21	14179600	14180000	S2
21	14180000	14188800	S8
21	14188800	14189200	S5
21	14189200	14191200	S8
21	14191200	14191400	S5
21	14191400	14196000	S8
21	14196000	14196400	S2
21	14196400	14199200	S8
21	14199200	14200000	S6
21	14200000	14206600	S8
21	14206600	14207000	S2
21	14207000	14207600	S8
21	14207600	14208000	S6
21	14208000	14208600	S8
21	14208600	14210000	S6
21	14210000	14210600	S2
21	14210600	14211000	S1
21	14211000	14211400	S2
21	14211400	14212200	S8
21	14212200	14212400	S5
21	14212400	14216000	S8
21	14216000	14216200	S5
21	14216200	14224200	S8
21	14224200	14224800	S6
21	14224800	14225600	S8
21	14225600	14226200	S5
21	14226200	14242200	S8
21	14242200	14242600	S5
21	14242600	14245000	S8
21	14245000	14245200	S5
21	14245200	14247600	S8
21	14247600	14248000	S6
21	14248000	14259000	S8
21	14259000	14259200	S5
21	14259200	14262800	S8
21	14262800	14263200	S5
21	14263200	14268400	S8
21	14268400	14268600	S5
21	14268600	14271000	S8
21	14271000	14271200	S5
21	14271200	14274600	S8
21	14274600	14275000	S5
21	14275000	14279000	S8
21	14279000	14279400	S5
21	14279400	14286000	S8
21	14286000	14286400	S5
21	14286400	14288600	S8
21	14288600	14288800	S5
21	14288800	14291200	S8
21	14291200	14291600	S7
21	14291600	14297600	S8
21	14297600	14298000	S6
21	14298000	14300800	S8
21	14300800	14301200	S5
21	14301200	14302200	S8
21	14302200	14302400	S5
21	14302400	14306400	S8
21	14306400	14306800	S5
21	14306800	14309600	S8
21	14309600	14309800	S5
21	14309800	14312000	S8
21	14312000	14312200	S5
21	14312200	14315000	S8
21	14315000	14315200	S5
21	14315200	14317000	S8
21	14317000	14317400	S6
21	14317400	14322200	S8
21	14322200	14322800	S7
21	14322800	14325600	S8
21	14325600	14326000	S6
21	14326000	14328000	S8
21	14328000	14329200	S7
21	14329200	14329400	S6
21	14329400	14334000	S8
21	14334000	14334400	S5
21	14334400	14340000	S8
21	14340000	14340600	S5
21	14340600	14343800	S8
21	14343800	14344000	S6
21	14344000	14346400	S8
21	14346400	14346600	S5
21	14346600	14347600	S8
21	14347600	14348200	S6
21	14348200	14349000	S8
21	14349000	14349400	S5
21	14349400	14352600	S8
21	14352600	14353000	S6
21	14353000	14354400	S8
21	14354400	14355600	S6
21	14355600	14358800	S8
21	14358800	14361600	S7
21	14361600	14364000	S8
21	14364000	14364200	S5
21	14364200	14368400	S8
21	14368400	14368800	S2
21	14368800	14369600	S8
21	14369600	14369800	S7
21	14369800	14370000	S3
21	14370000	14370600	S7
21	14370600	14371600	S8
21	14371600	14372200	S6
21	14372200	14389600	S8
21	14389600	14390000	S5
21	14390000	14400200	S8
21	14400200	14400400	S6
21	14400400	14401400	S4
21	14401400	14401600	S6
21	14401600	14402200	S2
21	14402200	14402600	S8
21	14402600	14403000	S2
21	14403000	14403400	S8
21	14403400	14403800	S5
21	14403800	14406000	S8
21	14406000	14407600	S7
21	14407600	14408000	S6
21	14408000	14410200	S7
21	14410200	14411400	S8
21	14411400	14412800	S7
21	14412800	14413000	S3
21	14413000	14416200	S7
21	14416200	14416400	S3
21	14416400	14416800	S6
21	14416800	14421000	S8
21	14421000	14421600	S6
21	14421600	14423200	S7
21	14423200	14423600	S3
21	14423600	14424600	S7
21	14424600	14425600	S6
21	14425600	14425800	S7
21	14425800	14426200	S6
21	14426200	14427000	S7
21	14427000	14427400	S3
21	14427400	14428200	S2
21	14428200	14428400	S1
21	14428400	14429800	S2
21	14429800	14432800	S8
21	14432800	14434400	S6
21	14434400	14435400	S8
21	14435400	14435600	S5
21	14435600	14436600	S8
21	14436600	14437400	S2
21	14437400	14438600	S8
21	14438600	14439400	S2
21	14439400	14439800	S8
21	14439800	14440400	S6
21	14440400	14441000	S8
21	14441000	14441200	S5
21	14441200	14442200	S8
21	14442200	14442600	S2
21	14442600	14445200	S8
21	14445200	14445800	S6
21	14445800	14446200	S2
21	14446200	14449400	S8
21	14449400	14450000	S2
21	14450000	14450200	S1
21	14450200	14450400	S2
21	14450400	14450600	S1
21	14450600	14451400	S2
21	14451400	14451800	S1
21	14451800	14452600	S2
21	14452600	14453200	S8
21	14453200	14453800	S2
21	14453800	14454400	S8
21	14454400	14455000	S2
21	14455000	14455600	S8
21	14455600	14456200	S5
21	14456200	14456400	S8
21	14456400	14456800	S2
21	14456800	14457200	S1
21	14457200	14457600	S2
21	14457600	14458000	S1
21	14458000	14458800	S2
21	14458800	14459200	S8
21	14459200	14459400	S6
21	14459400	14459800	S2
21	14459800	14462600	S8
21	14462600	14463800	S6
21	14463800	14464200	S8
21	14464200	14464400	S5
21	14464400	14464800	S8
21	14464800	14465200	S6
21	14465200	14468400	S8
21	14468400	14469400	S4
21	14469400	14469600	S6
21	14469600	14470000	S8
21	14470000	14470600	S2
21	14470600	14471400	S8
21	14471400	14471600	S2
21	14471600	14471800	S1
21	14471800	14473600	S2
21	14473600	14473800	S1
21	14473800	14474200	S2
21	14474200	14474600	S6
21	14474600	14475600	S2
21	14475600	14475800	S1
21	14475800	14476200	S2
21	14476200	14476800	S6
21	14476800	14477200	S2
21	14477200	14478400	S8
21	14478400	14478800	S6
21	14478800	14484800	S8
21	14484800	14485400	S6
21	14485400	14485600	S2
21	14485600	14486000	S1
21	14486000	14486200	S2
21	14486200	14487400	S8
21	14487400	14487600	S2
21	14487600	14487800	S1
21	14487800	14488000	S6
21	14488000	14489600	S8
21	14489600	14490000	S6
21	14490000	14491200	S8
21	14491200	14491800	S6
21	14491800	14492200	S8
21	14492200	14492400	S5
21	14492400	14493600	S8
21	14493600	14494000	S5
21	14494000	14494400	S8
21	14494400	14494800	S5
21	14494800	14496800	S8
21	14496800	14497200	S5
21	14497200	14498000	S8
21	14498000	14498400	S5
21	14498400	14499600	S8
21	14499600	14500000	S5
21	14500000	14500600	S8
21	14500600	14501000	S5
21	14501000	14505800	S8
21	14505800	14508800	S7
21	14508800	14509000	S3
21	14509000	14510600	S7
21	14510600	14510800	S3
21	14510800	14511200	S7
21	14511200	14513200	S8
21	14513200	14514000	S5
21	14514000	14515200	S8
21	14515200	14515600	S5
21	14515600	14521600	S8
21	14521600	14524000	S6
21	14524000	14524200	S1
21	14524200	14524600	S2
21	14524600	14524800	S1
21	14524800	14525800	S2
21	14525800	14526000	S1
21	14526000	14526200	S2
21	14526200	14527000	S1
21	14527000	14527200	S2
21	14527200	14527400	S3
21	14527400	14528600	S7
21	14528600	14528800	S3
21	14528800	14529800	S7
21	14529800	14530600	S8
21	14530600	14530800	S2
21	14530800	14531400	S3
21	14531400	14532200	S7
21	14532200	14532600	S3
21	14532600	14533400	S7
21	14533400	14533600	S6
21	14533600	14533800	S4
21	14533800	14534600	S6
21	14534600	14534800	S4
21	14534800	14535000	S3
21	14535000	14535600	S7
21	14535600	14535800	S3
21	14535800	14537400	S7
21	14537400	14537800	S3
21	14537800	14539000	S6
21	14539000	14539200	S2
21	14539200	14539400	S3
21	14539400	14541000	S7
21	14541000	14541200	S3
21	14541200	14543600	S8
21	14543600	14543800	S7
21	14543800	14544000	S3
21	14544000	14546600	S7
21	14546600	14547600	S6
21	14547600	14551800	S8
21	14551800	14552400	S6
21	14552400	14552800	S5
21	14552800	14557200	S8
21	14557200	14558000	S7
21	14558000	14558400	S3
21	14558400	14558800	S7
21	14558800	14559200	S6
21	14559200	14559600	S3
21	14559600	14561000	S7
21	14561000	14561200	S3
21	14561200	14561600	S8
21	14561600	14561800	S5
21	14561800	14564600	S8
21	14564600	14565400	S6
21	14565400	14567800	S8
21	14567800	14568200	S5
21	14568200	14572600	S8
21	14572600	14573200	S6
21	14573200	14579000	S8
21	14579000	14579400	S5
21	14579400	14579600	S8
21	14579600	14579800	S5
21	14579800	14580400	S8
21	14580400	14580800	S5
21	14580800	14583800	S8
21	14583800	14584200	S6
21	14584200	14584400	S8
21	14584400	14584600	S5
21	14584600	14586600	S8
21	14586600	14586800	S5
21	14586800	14587600	S8
21	14587600	14587800	S5
21	14587800	14588800	S8
21	14588800	14589000	S5
21	14589000	14591400	S8
21	14591400	14591600	S7
21	14591600	14592000	S3
21	14592000	14593600	S7
21	14593600	14594000	S6
21	14594000	14596400	S7
21	14596400	14596600	S3
21	14596600	14597000	S7
21	14597000	14597800	S3
21	14597800	14598600	S7
21	14598600	14599200	S8
21	14599200	14599600	S5
21	14599600	14603800	S8
21	14603800	14604000	S7
21	14604000	14607200	S6
21	14607200	14607800	S7
21	14607800	14608000	S3
21	14608000	14609200	S7
21	14609200	14610000	S3
21	14610000	14610200	S7
21	14610200	14610400	S8
21	14610400	14610600	S6
21	14610600	14613800	S8
21	14613800	14614200	S5
21	14614200	14619800	S8
21	14619800	14620000	S7
21	14620000	14620200	S8
21	14620200	14625000	S7
21	14625000	14625200	S6
21	14625200	14629000	S8
21	14629000	14629600	S5
21	14629600	14631400	S8
21	14631400	14632000	S5
21	14632000	14632600	S8
21	14632600	14633000	S6
21	14633000	14634800	S8
21	14634800	14635400	S6
21	14635400	14639600	S8
21	14639600	14640000	S2
21	14640000	14640400	S1
21	14640400	14640800	S2
21	14640800	14641000	S1
21	14641000	14643000	S8
21	14643000	14643600	S2
21	14643600	14646200	S8
21	14646200	14646400	S6
21	14646400	14646600	S8
21	14646600	14647000	S7
21	14647000	14649000	S8
21	14649000	14649400	S5
21	14649400	14651000	S8
21	14651000	14651400	S5
21	14651400	14653800	S8
21	14653800	14654200	S5
21	14654200	14656000	S8
21	14656000	14656200	S5
21	14656200	14665800	S8
21	14665800	14666200	S2
21	14666200	14667800	S8
21	14667800	14668200	S6
21	14668200	14672200	S8
21	14672200	14673400	S2
21	14673400	14675400	S8
21	14675400	14675800	S2
21	14675800	14676200	S8
21	14676200	14677000	S2
21	14677000	14677400	S1
21	14677400	14678200	S2
21	14678200	14679800	S8
21	14679800	14680200	S2
21	14680200	14681800	S8
21	14681800	14682200	S5
21	14682200	14684200	S8
21	14684200	14684600	S6
21	14684600	14689200	S8
21	14689200	14689600	S2
21	14689600	14691800	S8
21	14691800	14692000	S5
21	14692000	14692600	S8
21	14692600	14693000	S2
21	14693000	14694000	S8
21	14694000	14694400	S2
21	14694400	14696800	S6
21	14696800	14697200	S2
21	14697200	14697800	S8
21	14697800	14698000	S6
21	14698000	14698200	S8
21	14698200	14699400	S2
21	14699400	14699800	S1
21	14699800	14700000	S2
21	14700000	14700400	S3
21	14700400	14703200	S7
21	14703200	14703400	S3
21	14703400	14706400	S7
21	14706400	14706600	S3
21	14706600	14710400	S7
21	14710400	14710600	S3
21	14710600	14714000	S7
21	14714000	14714200	S6
21	14714200	14715200	S8
21	14715200	14715800	S7
21	14715800	14716000	S3
21	14716000	14718000	S7
21	14718000	14718200	S3
21	14718200	14718800	S7
21	14718800	14719000	S3
21	14719000	14721200	S7
21	14721200	14721400	S3
21	14721400	14722200	S7
21	14722200	14722600	S3
21	14722600	14723000	S7
21	14723000	14725600	S8
21	14725600	14726200	S2
21	14726200	14729000	S8
21	14729000	14730200	S2
21	14730200	14731000	S1
21	14731000	14731800	S3
21	14731800	14732000	S2
21	14732000	14732200	S1
21	14732200	14733200	S2
21	14733200	14735600	S8
21	14735600	14736200	S6
21	14736200	14740200	S8
21	14740200	14740400	S5
21	14740400	14741000	S8
21	14741000	14741400	S6
21	14741400	14742200	S1
21	14742200	14743200	S2
21	14743200	14744000	S6
21	14744000	14745200	S8
21	14745200	14745400	S5
21	14745400	14752800	S8
21	14752800	14753000	S5
21	14753000	14757400	S8
21	14757400	14757800	S6
21	14757800	14763600	S8
21	14763600	14764000	S6
21	14764000	14768800	S8
21	14768800	14769200	S2
21	14769200	14769600	S8
21	14769600	14769800	S5
21	14769800	14773600	S8
21	14773600	14774000	S5
21	14774000	14774400	S8
21	14774400	14775400	S6
21	14775400	14775600	S7
21	14775600	14776000	S3
21	14776000	14776400	S2
21	14776400	14776800	S6
21	14776800	14777400	S2
21	14777400	14784200	S8
21	14784200	14785000	S2
21	14785000	14785400	S1
21	14785400	14786000	S3
21	14786000	14786800	S8
21	14786800	14787000	S6
21	14787000	14788000	S1
21	14788000	14789200	S2
21	14789200	14790800	S8
21	14790800	14791400	S2
21	14791400	14794200	S8
21	14794200	14794800	S6
21	14794800	14795200	S8
21	14795200	14795600	S2
21	14795600	14798000	S8
21	14798000	14798200	S5
21	14798200	14800200	S8
21	14800200	14801000	S2
21	14801000	14801200	S1
21	14801200	14802600	S2
21	14802600	14805400	S8
21	14805400	14805800	S6
21	14805800	14806400	S8
21	14806400	14808000	S6
21	14808000	14810800	S8
21	14810800	14811800	S2
21	14811800	14812200	S1
21	14812200	14812600	S2
21	14812600	14813000	S3
21	14813000	14813600	S2
21	14813600	14813800	S1
21	14813800	14814000	S2
21	14814000	14814200	S1
21	14814200	14815400	S2
21	14815400	14818800	S8
21	14818800	14819200	S2
21	14819200	14821000	S8
21	14821000	14822000	S5
21	14822000	14823800	S8
21	14823800	14824200	S6
21	14824200	14827200	S8
21	14827200	14827600	S6
21	14827600	14828600	S8
21	14828600	14829600	S6
21	14829600	14831000	S8
21	14831000	14832200	S2
21	14832200	14832600	S1
21	14832600	14833000	S3
21	14833000	14834400	S7
21	14834400	14834600	S3
21	14834600	14836200	S7
21	14836200	14836800	S3
21	14836800	14837000	S6
21	14837000	14837200	S2
21	14837200	14837600	S6
21	14837600	14838600	S3
21	14838600	14838800	S7
21	14838800	14845200	S8
21	14845200	14845400	S5
21	14845400	14848000	S8
21	14848000	14848400	S6
21	14848400	14848800	S8
21	14848800	14849000	S5
21	14849000	14849800	S8
21	14849800	14850400	S5
21	14850400	14851200	S8
21	14851200	14851600	S5
21	14851600	14853200	S8
21	14853200	14853400	S5
21	14853400	14853800	S8
21	14853800	14854000	S5
21	14854000	14855400	S8
21	14855400	14855800	S6
21	14855800	14856400	S8
21	14856400	14856600	S6
21	14856600	14857400	S8
21	14857400	14858000	S5
21	14858000	14860600	S8
21	14860600	14860800	S5
21	14860800	14862400	S8
21	14862400	14862800	S7
21	14862800	14864000	S8
21	14864000	14864400	S5
21	14864400	14864800	S8
21	14864800	14865000	S6
21	14865000	14866000	S1
21	14866000	14866200	S2
21	14866200	14867200	S8
21	14867200	14867600	S6
21	14867600	14872000	S8
21	14872000	14872400	S5
21	14872400	14873200	S8
21	14873200	14873600	S6
21	14873600	14888200	S8
21	14888200	14888600	S6
21	14888600	14898200	S8
21	14898200	14898600	S5
21	14898600	14898800	S8
21	14898800	14899600	S7
21	14899600	14899800	S3
21	14899800	14900000	S2
21	14900000	14900800	S1
21	14900800	14901600	S2
21	14901600	14906400	S8
21	14906400	14907200	S2
21	14907200	14907600	S1
21	14907600	14908400	S2
21	14908400	14913600	S8
21	14913600	14916000	S6
21	14916000	14918400	S8
21	14918400	14918800	S5
21	14918800	14919000	S8
21	14919000	14919400	S2
21	14919400	14921000	S8
21	14921000	14921400	S2
21	14921400	14923600	S8
21	14923600	14924000	S2
21	14924000	14926200	S8
21	14926200	14926600	S6
21	14926600	14926800	S8
21	14926800	14927200	S5
21	14927200	14928000	S8
21	14928000	14928400	S2
21	14928400	14929800	S8
21	14929800	14930600	S2
21	14930600	14931200	S1
21	14931200	14931800	S6
21	14931800	14932200	S3
21	14932200	14932800	S7
21	14932800	14933000	S6
21	14933000	14933600	S8
21	14933600	14934200	S3
21	14934200	14934400	S7
21	14934400	14936000	S8
21	14936000	14936600	S2
21	14936600	14937000	S8
21	14937000	14937600	S2
21	14937600	14938000	S1
21	14938000	14938200	S2
21	14938200	14938400	S1
21	14938400	14938600	S2
21	14938600	14938800	S1
21	14938800	14939600	S2
21	14939600	14944200	S8
21	14944200	14945000	S2
21	14945000	14953200	S8
21	14953200	14953600	S2
21	14953600	14959400	S8
21	14959400	14960800	S6
21	14960800	14964400	S8
21	14964400	14965000	S2
21	14965000	14966200	S1
21	14966200	14966400	S2
21	14966400	14967000	S8
21	14967000	14967200	S3
21	14967200	14968600	S7
21	14968600	14969000	S3
21	14969000	14970200	S7
21	14970200	14976400	S8
21	14976400	14976800	S5
21	14976800	14988000	S8
21	14988000	14988600	S6
21	14988600	14989200	S5
21	14989200	14991400	S8
21	14991400	14992000	S6
21	14992000	14992600	S8
21	14992600	14993400	S7
21	14993400	14994800	S8
21	14994800	14995200	S5
21	14995200	14996000	S8
21	14996000	14996400	S5
21	14996400	15006200	S8
21	15006200	15006800	S7
21	15006800	15008200	S8
21	15008200	15008400	S5
21	15008400	15008800	S8
21	15008800	15009000	S6
21	15009000	15021000	S8
21	15021000	15022600	S7
21	15022600	15022800	S3
21	15022800	15025000	S7
21	15025000	15025600	S3
21	15025600	15025800	S7
21	15025800	15026000	S3
21	15026000	15026200	S2
21	15026200	15026400	S1
21	15026400	15027000	S6
21	15027000	15029400	S8
21	15029400	15029600	S5
21	15029600	15031800	S8
21	15031800	15032200	S5
21	15032200	15033000	S8
21	15033000	15033200	S5
21	15033200	15034600	S8
21	15034600	15035400	S6
21	15035400	15038600	S8
21	15038600	15039200	S2
21	15039200	15042200	S8
21	15042200	15042800	S5
21	15042800	15044400	S8
21	15044400	15044600	S5
21	15044600	15044800	S8
21	15044800	15045200	S5
21	15045200	15046200	S8
21	15046200	15046600	S6
21	15046600	15068400	S8
21	15068400	15068800	S6
21	15068800	15074800	S8
21	15074800	15075200	S6
21	15075200	15080600	S8
21	15080600	15081000	S5
21	15081000	15081600	S6
21	15081600	15089000	S8
21	15089000	15089400	S6
21	15089400	15091200	S8
21	15091200	15091400	S5
21	15091400	15098800	S8
21	15098800	15099200	S6
21	15099200	15102200	S8
21	15102200	15102800	S6
21	15102800	15113200	S8
21	15113200	15113800	S7
21	15113800	15115800	S8
21	15115800	15116200	S6
21	15116200	15116800	S8
21	15116800	15117000	S6
21	15117000	15117400	S8
21	15117400	15119000	S7
21	15119000	15124200	S8
21	15124200	15124400	S5
21	15124400	15129800	S8
21	15129800	15130000	S6
21	15130000	15131200	S7
21	15131200	15131400	S3
21	15131400	15131600	S7
21	15131600	15135200	S8
21	15135200	15135800	S6
21	15135800	15136600	S8
21	15136600	15137800	S6
21	15137800	15140200	S8
21	15140200	15140600	S5
21	15140600	15141400	S8
21	15141400	15141600	S2
21	15141600	15142000	S1
21	15142000	15142200	S2
21	15142200	15144800	S8
21	15144800	15145200	S2
21	15145200	15146200	S8
21	15146200	15146400	S6
21	15146400	15146600	S8
21	15146600	15147200	S2
21	15147200	15148000	S1
21	15148000	15148200	S6
21	15148200	15148800	S8
21	15148800	15149200	S5
21	15149200	15150400	S8
21	15150400	15150800	S5
21	15150800	15151000	S8
21	15151000	15151200	S6
21	15151200	15152400	S2
21	15152400	15152600	S1
21	15152600	15152800	S6
21	15152800	15153800	S8
21	15153800	15154400	S3
21	15154400	15155200	S1
21	15155200	15155400	S2
21	15155400	15155600	S1
21	15155600	15155800	S2
21	15155800	15167200	S8
21	15167200	15167600	S5
21	15167600	15171200	S8
21	15171200	15171400	S5
21	15171400	15175600	S8
21	15175600	15176000	S6
21	15176000	15177800	S8
21	15177800	15178200	S5
21	15178200	15185200	S8
21	15185200	15187400	S7
21	15187400	15187600	S3
21	15187600	15188600	S7
21	15188600	15188800	S3
21	15188800	15189200	S7
21	15189200	15189600	S3
21	15189600	15190200	S2
21	15190200	15190600	S1
21	15190600	15190800	S2
21	15190800	15196800	S8
21	15196800	15197800	S2
21	15197800	15198000	S1
21	15198000	15198600	S2
21	15198600	15206600	S8
21	15206600	15207000	S2
21	15207000	15210200	S8
21	15210200	15210400	S2
21	15210400	15211200	S6
21	15211200	15214000	S8
21	15214000	15215200	S6
21	15215200	15223400	S8
21	15223400	15223800	S6
21	15223800	15229800	S8
21	15229800	15230000	S5
21	15230000	15230600	S8
21	15230600	15230800	S5
21	15230800	15231600	S8
21	15231600	15232200	S5
21	15232200	15240600	S8
21	15240600	15240800	S5
21	15240800	15241600	S8
21	15241600	15242200	S6
21	15242200	15242800	S2
21	15242800	15247000	S8
21	15247000	15247200	S5
21	15247200	15248600	S8
21	15248600	15249000	S6
21	15249000	15255200	S8
21	15255200	15255800	S5
21	15255800	15258000	S8
21	15258000	15258600	S5
21	15258600	15259200	S8
21	15259200	15259800	S2
21	15259800	15260000	S1
21	15260000	15260400	S2
21	15260400	15260800	S1
21	15260800	15261800	S2
21	15261800	15262000	S8
21	15262000	15262200	S6
21	15262200	15263200	S8
21	15263200	15263400	S7
21	15263400	15263600	S3
21	15263600	15265200	S7
21	15265200	15268800	S8
21	15268800	15269000	S5
21	15269000	15270000	S8
21	15270000	15271200	S6
21	15271200	15273600	S8
21	15273600	15274400	S7
21	15274400	15274600	S3
21	15274600	15274800	S7
21	15274800	15275000	S6
21	15275000	15275200	S8
21	15275200	15275600	S5
21	15275600	15277200	S8
21	15277200	15277400	S5
21	15277400	15280400	S8
21	15280400	15281400	S7
21	15281400	15282200	S3
21	15282200	15282600	S7
21	15282600	15283000	S3
21	15283000	15283800	S7
21	15283800	15284000	S3
21	15284000	15284600	S7
21	15284600	15285000	S3
21	15285000	15286400	S7
21	15286400	15288000	S8
21	15288000	15288400	S5
21	15288400	15290000	S8
21	15290000	15291200	S7
21	15291200	15292200	S8
21	15292200	15292400	S6
21	15292400	15293400	S7
21	15293400	15295600	S8
21	15295600	15296000	S7
21	15296000	15296400	S3
21	15296400	15296800	S7
21	15296800	15297000	S3
21	15297000	15297600	S7
21	15297600	15298400	S8
21	15298400	15298800	S5
21	15298800	15303800	S8
21	15303800	15304000	S5
21	15304000	15315400	S8
21	15315400	15315800	S6
21	15315800	15327400	S8
21	15327400	15328000	S5
21	15328000	15331400	S8
21	15331400	15331800	S6
21	15331800	15335400	S8
21	15335400	15335600	S5
21	15335600	15338200	S8
21	15338200	15339000	S6
21	15339000	15357000	S8
21	15357000	15357400	S5
21	15357400	15362200	S8
21	15362200	15363000	S2
21	15363000	15363600	S1
21	15363600	15364200	S2
21	15364200	15377800	S8
21	15377800	15378000	S5
21	15378000	15385000	S8
21	15385000	15386000	S6
21	15386000	15388600	S8
21	15388600	15389000	S5
21	15389000	15390400	S8
21	15390400	15391200	S5
21	15391200	15391600	S8
21	15391600	15391800	S2
21	15391800	15392200	S3
21	15392200	15392400	S2
21	15392400	15393000	S6
21	15393000	15393200	S3
21	15393200	15396200	S7
21	15396200	15396400	S3
21	15396400	15397600	S7
21	15397600	15398400	S8
21	15398400	15398800	S5
21	15398800	15400600	S8
21	15400600	15404600	S7
21	15404600	15404800	S3
21	15404800	15405200	S7
21	15405200	15406400	S8
21	15406400	15407600	S7
21	15407600	15408000	S3
21	15408000	15408200	S7
21	15408200	15410800	S8
21	15410800	15411000	S7
21	15411000	15411200	S3
21	15411200	15411800	S7
21	15411800	15412600	S8
21	15412600	15412800	S7
21	15412800	15413200	S8
21	15413200	15413400	S6
21	15413400	15414200	S7
21	15414200	15415800	S8
21	15415800	15416400	S5
21	15416400	15421000	S8
21	15421000	15421400	S6
21	15421400	15423000	S8
21	15423000	15423400	S5
21	15423400	15424400	S8
21	15424400	15426400	S7
21	15426400	15426800	S3
21	15426800	15427200	S7
21	15427200	15428000	S6
21	15428000	15428400	S3
21	15428400	15428600	S2
21	15428600	15430600	S7
21	15430600	15434000	S8
21	15434000	15434200	S6
21	15434200	15434800	S7
21	15434800	15435600	S6
21	15435600	15437200	S7
21	15437200	15438000	S8
21	15438000	15438200	S6
21	15438200	15438400	S3
21	15438400	15438600	S2
21	15438600	15438800	S1
21	15438800	15439200	S2
21	15439200	15439600	S8
21	15439600	15440000	S6
21	15440000	15440200	S8
21	15440200	15440400	S5
21	15440400	15446200	S8
21	15446200	15446400	S5
21	15446400	15448400	S8
21	15448400	15448600	S5
21	15448600	15456400	S8
21	15456400	15458200	S6
21	15458200	15466200	S8
21	15466200	15466800	S6
21	15466800	15469000	S8
21	15469000	15470000	S6
21	15470000	15470400	S8
21	15470400	15470600	S6
21	15470600	15472400	S8
21	15472400	15472600	S5
21	15472600	15474400	S8
21	15474400	15475200	S6
21	15475200	15478000	S8
21	15478000	15479000	S6
21	15479000	15480000	S8
21	15480000	15481000	S6
21	15481000	15483800	S8
21	15483800	15484800	S6
21	15484800	15487800	S8
21	15487800	15488200	S6
21	15488200	15490600	S8
21	15490600	15491000	S5
21	15491000	15494400	S8
21	15494400	15494800	S5
21	15494800	15496200	S8
21	15496200	15496400	S5
21	15496400	15500000	S8
21	15500000	15500400	S5
21	15500400	15503800	S8
21	15503800	15504200	S6
21	15504200	15504600	S3
21	15504600	15507400	S8
21	15507400	15507800	S7
21	15507800	15508000	S3
21	15508000	15509200	S7
21	15509200	15509600	S8
21	15509600	15509800	S5
21	15509800	15510200	S8
21	15510200	15510600	S5
21	15510600	15518600	S8
21	15518600	15518800	S5
21	15518800	15526000	S8
21	15526000	15527000	S6
21	15527000	15527600	S8
21	15527600	15528000	S7
21	15528000	15531000	S8
21	15531000	15531400	S5
21	15531400	15534200	S8
21	15534200	15534600	S5
21	15534600	15537400	S8
21	15537400	15537800	S6
21	15537800	15539000	S8
21	15539000	15539800	S5
21	15539800	15541000	S8
21	15541000	15541400	S5
21	15541400	15542600	S8
21	15542600	15542800	S6
21	15542800	15543000	S2
21	15543000	15543800	S1
21	15543800	15544200	S2
21	15544200	15550000	S8
21	15550000	15550400	S6
21	15550400	15552800	S8
21	15552800	15553200	S6
21	15553200	15564400	S8
21	15564400	15564800	S6
21	15564800	15566400	S8
21	15566400	15566800	S6
21	15566800	15567800	S8
21	15567800	15568000	S5
21	15568000	15580800	S8
21	15580800	15581200	S2
21	15581200	15591400	S8
21	15591400	15591600	S5
21	15591600	15594600	S8
21	15594600	15595000	S6
21	15595000	15602600	S8
21	15602600	15602800	S5
21	15602800	15603400	S8
21	15603400	15603800	S5
21	15603800	15607000	S8
21	15607000	15607400	S2
21	15607400	15608600	S8
21	15608600	15608800	S5
21	15608800	15609200	S8
21	15609200	15609600	S5
21	15609600	15609800	S8
21	15609800	15610800	S6
21	15610800	15612600	S8
21	15612600	15613600	S6
21	15613600	15613800	S8
21	15613800	15614400	S6
21	15614400	15623200	S8
21	15623200	15623800	S6
21	15623800	15635000	S8
21	15635000	15636200	S6
21	15636200	15641800	S8
21	15641800	15642200	S2
21	15642200	15642800	S1
21	15642800	15643200	S2
21	15643200	15643400	S8
21	15643400	15643600	S6
21	15643600	15645600	S8
21	15645600	15646000	S5
21	15646000	15646400	S8
21	15646400	15646600	S6
21	15646600	15652800	S8
21	15652800	15653000	S5
21	15653000	15654800	S8
21	15654800	15655400	S2
21	15655400	15656000	S1
21	15656000	15656400	S2
21	15656400	15657600	S8
21	15657600	15658000	S6
21	15658000	15661000	S8
21	15661000	15661800	S6
21	15661800	15663000	S8
21	15663000	15663600	S2
21	15663600	15663800	S1
21	15663800	15664600	S2
21	15664600	15672600	S8
21	15672600	15672800	S5
21	15672800	15680200	S8
21	15680200	15681400	S7
21	15681400	15681600	S3
21	15681600	15682400	S8
21	15682400	15684600	S6
21	15684600	15687800	S8
21	15687800	15688000	S5
21	15688000	15692400	S8
21	15692400	15692800	S6
21	15692800	15703600	S8
21	15703600	15704000	S6
21	15704000	15706000	S8
21	15706000	15706200	S6
21	15706200	15706400	S8
21	15706400	15706600	S2
21	15706600	15706800	S1
21	15706800	15707000	S6
21	15707000	15708000	S8
21	15708000	15708200	S5
21	15708200	15709400	S8
21	15709400	15710200	S6
21	15710200	15712400	S8
21	15712400	15712800	S6
21	15712800	15715000	S8
21	15715000	15716000	S6
21	15716000	15718200	S8
21	15718200	15718800	S6
21	15718800	15722000	S8
21	15722000	15724800	S6
21	15724800	15725800	S8
21	15725800	15727400	S6
21	15727400	15728200	S8
21	15728200	15729000	S6
21	15729000	15729600	S8
21	15729600	15729800	S6
21	15729800	15730400	S8
21	15730400	15730800	S6
21	15730800	15731400	S8
21	15731400	15731600	S5
21	15731600	15735000	S8
21	15735000	15735200	S6
21	15735200	15736000	S8
21	15736000	15737400	S6
21	15737400	15740800	S8
21	15740800	15742400	S6
21	15742400	15744800	S7
21	15744800	15745400	S8
21	15745400	15748800	S6
21	15748800	15749000	S2
21	15749000	15749400	S8
21	15749400	15749600	S2
21	15749600	15749800	S1
21	15749800	15750200	S2
21	15750200	15751200	S1
21	15751200	15751600	S2
21	15751600	15753200	S8
21	15753200	15755200	S6
21	15755200	15755400	S2
21	15755400	15755600	S1
21	15755600	15756200	S6
21	15756200	15758000	S8
21	15758000	15758200	S2
21	15758200	15758400	S1
21	15758400	15759800	S2
21	15759800	15760000	S6
21	15760000	15760800	S8
21	15760800	15762600	S6
21	15762600	15765600	S8
21	15765600	15766000	S5
21	15766000	15766400	S8
21	15766400	15766800	S6
21	15766800	15769600	S8
21	15769600	15771600	S6
21	15771600	15771800	S1
21	15771800	15772000	S2
21	15772000	15772400	S1
21	15772400	15772600	S2
21	15772600	15777000	S8
21	15777000	15777400	S6
21	15777400	15777600	S8
21	15777600	15777800	S5
21	15777800	15781400	S8
21	15781400	15781600	S5
21	15781600	15786200	S8
21	15786200	15786800	S6
21	15786800	15787600	S8
21	15787600	15787800	S5
21	15787800	15792200	S8
21	15792200	15792600	S5
21	15792600	15793000	S8
21	15793000	15793200	S5
21	15793200	15794600	S8
21	15794600	15794800	S5
21	15794800	15796200	S8
21	15796200	15797200	S7
21	15797200	15797600	S3
21	15797600	15798400	S7
21	15798400	15799400	S8
21	15799400	15799600	S5
21	15799600	15800200	S8
21	15800200	15800800	S6
21	15800800	15802600	S8
21	15802600	15803400	S7
21	15803400	15803800	S3
21	15803800	15804000	S7
21	15804000	15806600	S8
21	15806600	15807200	S6
21	15807200	15808600	S8
21	15808600	15809800	S6
21	15809800	15810000	S3
21	15810000	15812600	S8
21	15812600	15814800	S6
21	15814800	15821200	S8
21	15821200	15821400	S5
21	15821400	15822600	S8
21	15822600	15823600	S7
21	15823600	15826800	S8
21	15826800	15827600	S6
21	15827600	15834400	S8
21	15834400	15834800	S7
21	15834800	15841800	S8
21	15841800	15842800	S6
21	15842800	15845200	S8
21	15845200	15845400	S2
21	15845400	15846000	S6
21	15846000	15846400	S7
21	15846400	15846600	S3
21	15846600	15847000	S7
21	15847000	15847800	S6
21	15847800	15849400	S8
21	15849400	15849800	S6
21	15849800	15854200	S8
21	15854200	15854600	S6
21	15854600	15859400	S8
21	15859400	15860800	S7
21	15860800	15861000	S3
21	15861000	15861600	S7
21	15861600	15861800	S3
21	15861800	15863200	S7
21	15863200	15863600	S8
21	15863600	15864200	S5
21	15864200	15877400	S8
21	15877400	15877800	S7
21	15877800	15884200	S8
21	15884200	15885000	S2
21	15885000	15885800	S1
21	15885800	15886200	S2
21	15886200	15886400	S1
21	15886400	15888400	S6
21	15888400	15893800	S8
21	15893800	15894400	S6
21	15894400	15894600	S8
21	15894600	15894800	S7
21	15894800	15895200	S8
21	15895200	15895600	S5
21	15895600	15896400	S8
21	15896400	15896600	S2
21	15896600	15896800	S1
21	15896800	15897000	S2
21	15897000	15897200	S1
21	15897200	15897400	S6
21	15897400	15899800	S8
21	15899800	15900400	S6
21	15900400	15906200	S8
21	15906200	15906600	S2
21	15906600	15907800	S8
21	15907800	15908200	S6
21	15908200	15915000	S8
21	15915000	15915400	S6
21	15915400	15916200	S8
21	15916200	15916400	S5
21	15916400	15919800	S8
21	15919800	15920200	S6
21	15920200	15920400	S8
21	15920400	15921000	S5
21	15921000	15924600	S8
21	15924600	15925200	S6
21	15925200	15928200	S8
21	15928200	15928800	S5
21	15928800	15933600	S8
21	15933600	15933800	S5
21	15933800	15937400	S8
21	15937400	15937800	S2
21	15937800	15938000	S6
21	15938000	15941600	S8
21	15941600	15942600	S6
21	15942600	15954400	S8
21	15954400	15954800	S6
21	15954800	15958600	S8
21	15958600	15958800	S6
21	15958800	15959400	S8
21	15959400	15959600	S6
21	15959600	15960200	S8
21	15960200	15960600	S6
21	15960600	15962800	S8
21	15962800	15963000	S5
21	15963000	15963600	S8
21	15963600	15964000	S6
21	15964000	15970200	S8
21	15970200	15971600	S6
21	15971600	15976800	S8
21	15976800	15977000	S5
21	15977000	15981200	S8
21	15981200	15981600	S5
21	15981600	15983600	S8
21	15983600	15983800	S5
21	15983800	15987200	S8
22	0	1600	S8
22	1600	1800	S5
22	1800	5200	S8
22	5200	5400	S5
22	5400	6600	S8
22	6600	6800	S5
22	6800	10800	S8
22	10800	11200	S5
22	11200	11800	S8
22	11800	12200	S6
22	12200	13600	S8
22	13600	14200	S6
22	14200	15400	S8
22	15400	15800	S5
22	15800	18200	S8
22	18200	18800	S6
22	18800	20000	S8
22	20000	20200	S5
22	20200	20600	S8
22	20600	21000	S6
22	21000	23200	S8
22	23200	23400	S5
22	23400	24400	S8
22	24400	24800	S2
22	24800	25200	S1
22	25200	25400	S3
22	25400	25800	S7
22	25800	26000	S6
22	26000	27200	S8
22	27200	28200	S6
22	28200	29200	S8
22	29200	29400	S5
22	29400	30400	S8
22	30400	31200	S7
22	31200	31400	S3
22	31400	31600	S7
22	31600	40000	S8
22	40000	41000	S7
22	41000	41400	S8
22	41400	41600	S7
22	41600	42400	S8
22	42400	43400	S6
22	43400	44800	S8
22	44800	45600	S7
22	45600	45800	S3
22	45800	48800	S7
22	48800	49000	S3
22	49000	52400	S7
22	52400	56200	S8
22	56200	59200	S7
22	59200	59400	S3
22	59400	62600	S7
22	62600	62800	S6
22	62800	63200	S8
22	63200	63800	S7
22	63800	66000	S8
22	66000	66600	S5
22	66600	66800	S8
22	66800	67000	S5
22	67000	68600	S8
22	68600	69000	S5
22	69000	70800	S8
22	70800	71400	S6
22	71400	71800	S8
22	71800	73000	S2
22	73000	73600	S8
22	73600	74200	S6
22	74200	74400	S3
22	74400	76000	S7
22	76000	76400	S3
22	76400	76800	S2
22	76800	82400	S8
22	82400	82600	S5
22	82600	83200	S8
22	83200	83400	S6
22	83400	86400	S7
22	86400	86600	S3
22	86600	86800	S7
22	86800	87800	S8
22	87800	88800	S7
22	88800	89200	S3
22	89200	89800	S1
22	89800	90200	S2
22	90200	91000	S6
22	91000	92200	S8
22	92200	92400	S6
22	92400	93600	S1
22	93600	94200	S6
22	94200	94600	S8
22	94600	96000	S6
22	96000	97200	S8
22	97200	97400	S6
22	97400	97600	S8
22	97600	98400	S6
22	98400	102800	S8
22	102800	103200	S2
22	103200	103600	S1
22	103600	104200	S2
22	104200	105400	S8
22	105400	106400	S6
22	106400	108200	S8
22	108200	108800	S6
22	108800	112800	S8
22	112800	113000	S5
22	113000	114200	S8
22	114200	114400	S2
22	114400	115000	S1
22	115000	115400	S2
22	115400	116400	S8
22	116400	117400	S6
22	117400	117600	S4
22	117600	118200	S8
22	118200	118400	S6
22	118400	120200	S8
22	120200	120600	S2
22	120600	121800	S8
22	121800	122400	S6
22	122400	124800	S8
22	124800	127000	S6
22	127000	128800	S4
22	128800	129600	S6
22	129600	130600	S8
22	130600	131400	S6
22	131400	133000	S8
22	133000	134000	S6
22	134000	134200	S2
22	134200	135400	S8
22	135400	136000	S2
22	136000	136200	S1
22	136200	136600	S6
22	136600	137200	S8
22	137200	137400	S2
22	137400	137600	S1
22	137600	138000	S2
22	138000	140600	S8
22	140600	141200	S2
22	141200	141400	S1
22	141400	141800	S2
22	141800	142600	S1
22	142600	143200	S2
22	143200	145200	S6
22	145200	146000	S8
22	146000	147000	S2
22	147000	148600	S1
22	148600	149000	S2
22	149000	149400	S8
22	149400	149800	S6
22	149800	150600	S8
22	150600	152000	S6
22	152000	155800	S8
22	155800	156000	S5
22	156000	163200	S8
22	163200	163400	S5
22	163400	163600	S3
22	163600	164000	S6
22	164000	164200	S1
22	164200	164800	S2
22	164800	165000	S8
22	165000	168200	S6
22	168200	169000	S8
22	169000	169200	S2
22	169200	169400	S1
22	169400	170200	S2
22	170200	171000	S3
22	171000	171400	S7
22	171400	172400	S3
22	172400	172600	S2
22	172600	172800	S1
22	172800	173400	S3
22	173400	175400	S8
22	175400	177000	S6
22	177000	179400	S8
22	179400	179600	S2
22	179600	180600	S6
22	180600	181800	S8
22	181800	182200	S5
22	182200	182800	S8
22	182800	183200	S5
22	183200	191600	S8
22	191600	192400	S5
22	192400	193800	S8
22	193800	194000	S5
22	194000	195000	S8
22	195000	195400	S6
22	195400	197200	S8
22	197200	197800	S6
22	197800	199000	S2
22	199000	199400	S1
22	199400	201200	S2
22	201200	211400	S8
22	211400	211800	S2
22	211800	214800	S8
22	214800	215600	S2
22	215600	215800	S1
22	215800	216600	S2
22	216600	216800	S3
22	216800	219400	S7
22	219400	220400	S8
22	220400	222600	S7
22	222600	223200	S8
22	223200	223400	S7
22	223400	226200	S8
22	226200	226400	S6
22	226400	227000	S2
22	227000	227200	S1
22	227200	227800	S2
22	227800	228000	S1
22	228000	228200	S6
22	228200	229800	S8
22	229800	231400	S2
22	231400	232000	S8
22	232000	233000	S6
22	233000	234400	S8
22	234400	234600	S2
22	234600	234800	S1
22	234800	235200	S2
22	235200	235400	S1
22	235400	235800	S2
22	235800	236200	S1
22	236200	236800	S2
22	236800	239200	S8
22	239200	240800	S2
22	240800	241400	S8
22	241400	241800	S2
22	241800	244200	S8
22	244200	244400	S2
22	244400	244600	S1
22	244600	245000	S2
22	245000	245200	S1
22	245200	245800	S2
22	245800	254400	S8
22	254400	255000	S2
22	255000	255400	S1
22	255400	255800	S2
22	255800	256200	S6
22	256200	257000	S8
22	257000	257600	S6
22	257600	258200	S1
22	258200	259400	S2
22	259400	262400	S8
22	262400	263000	S6
22	263000	263600	S8
22	263600	264200	S2
22	264200	264400	S1
22	264400	265200	S2
22	265200	268200	S6
22	268200	268400	S3
22	268400	268800	S2
22	268800	269200	S6
22	269200	269800	S2
22	269800	270600	S1
22	270600	271600	S2
22	271600	273000	S8
22	273000	273800	S6
22	273800	276600	S8
22	276600	277000	S2
22	277000	277200	S1
22	277200	277400	S2
22	277400	277600	S1
22	277600	277800	S6
22	277800	282400	S8
22	282400	283200	S6
22	283200	285800	S8
22	285800	286000	S6
22	286000	286200	S1
22	286200	286800	S2
22	286800	287000	S1
22	287000	287600	S2
22	287600	288200	S6
22	288200	295400	S8
22	295400	296200	S6
22	296200	296600	S8
22	296600	296800	S2
22	296800	297200	S1
22	297200	297400	S2
22	297400	298400	S1
22	298400	298600	S2
22	298600	302200	S8
22	302200	302400	S5
22	302400	302800	S6
22	302800	306600	S8
22	306600	306800	S6
22	306800	307200	S7
22	307200	315200	S8
22	315200	316000	S7
22	316000	316400	S6
22	316400	316600	S7
22	316600	316800	S3
22	316800	317800	S7
22	317800	318000	S3
22	318000	318400	S7
22	318400	319400	S8
22	319400	320000	S2
22	320000	320200	S6
22	320200	320600	S8
22	320600	320800	S6
22	320800	322000	S8
22	322000	322200	S2
22	322200	322800	S3
22	322800	323200	S7
22	323200	325000	S6
22	325000	325200	S7
22	325200	325400	S3
22	325400	325600	S2
22	325600	325800	S1
22	325800	326000	S2
22	326000	326400	S3
22	326400	327200	S8
22	327200	328800	S6
22	328800	330000	S2
22	330000	330200	S1
22	330200	330800	S2
22	330800	332800	S8
22	332800	333200	S2
22	333200	333600	S1
22	333600	334600	S2
22	334600	337600	S8
22	337600	338000	S2
22	338000	338200	S1
22	338200	338400	S2
22	338400	338600	S1
22	338600	339000	S2
22	339000	341400	S8
22	341400	342200	S2
22	342200	342400	S1
22	342400	343200	S2
22	343200	347800	S8
22	347800	348800	S2
22	348800	349000	S1
22	349000	349400	S3
22	349400	352000	S7
22	352000	355800	S8
22	355800	356000	S6
22	356000	357200	S7
22	357200	362800	S8
22	362800	364600	S7
22	364600	367600	S8
22	367600	367800	S5
22	367800	375600	S8
22	375600	375800	S5
22	375800	376000	S8
22	376000	377200	S6
22	377200	378600	S8
22	378600	379400	S6
22	379400	379800	S2
22	379800	380600	S1
22	380600	381200	S2
22	381200	381800	S3
22	381800	384400	S8
22	384400	385000	S2
22	385000	385200	S1
22	385200	385400	S6
22	385400	386200	S8
22	386200	386800	S6
22	386800	387000	S8
22	387000	388000	S6
22	388000	388600	S8
22	388600	388800	S6
22	388800	389200	S8
22	389200	390000	S2
22	390000	390800	S1
22	390800	391800	S2
22	391800	393400	S8
22	393400	394000	S6
22	394000	400600	S8
22	400600	400800	S5
22	400800	408000	S8
22	408000	408200	S5
22	408200	417200	S8
22	417200	417400	S3
22	417400	421200	S7
22	421200	421400	S3
22	421400	423200	S7
22	423200	423600	S3
22	423600	425000	S7
22	425000	425600	S6
22	425600	428400	S8
22	428400	428600	S5
22	428600	428800	S8
22	428800	429000	S6
22	429000	429200	S2
22	429200	429600	S1
22	429600	430200	S2
22	430200	438600	S8
22	438600	445000	S7
22	445000	446000	S8
22	446000	446600	S5
22	446600	448800	S8
22	448800	449200	S5
22	449200	450000	S8
22	450000	450200	S2
22	450200	450600	S1
22	450600	450800	S2
22	450800	451800	S8
22	451800	452200	S6
22	452200	452400	S8
22	452400	452600	S2
22	452600	452800	S6
22	452800	456800	S8
22	456800	458200	S2
22	458200	458400	S1
22	458400	459800	S2
22	459800	466400	S8
22	466400	466800	S6
22	466800	467400	S8
22	467400	467800	S2
22	467800	470200	S8
22	470200	471200	S6
22	471200	471800	S8
22	471800	473200	S2
22	473200	473600	S1
22	473600	474000	S2
22	474000	474200	S1
22	474200	474400	S2
22	474400	475000	S4
22	475000	475400	S6
22	475400	478600	S8
22	478600	479000	S5
22	479000	480800	S8
22	480800	481000	S6
22	481000	481200	S8
22	481200	481400	S5
22	481400	481800	S8
22	481800	482600	S2
22	482600	483600	S1
22	483600	483800	S6
22	483800	484200	S8
22	484200	484800	S2
22	484800	490800	S8
22	490800	491000	S5
22	491000	496400	S8
22	496400	496600	S5
22	496600	502400	S8
22	502400	502800	S5
22	502800	506200	S8
22	506200	506400	S5
22	506400	508800	S8
22	508800	509200	S5
22	509200	511400	S8
22	511400	511600	S5
22	511600	512400	S6
22	512400	518000	S8
22	518000	518400	S5
22	518400	520600	S8
22	520600	520800	S3
22	520800	522800	S7
22	522800	525200	S8
22	525200	525600	S6
22	525600	526600	S8
22	526600	527800	S6
22	527800	529600	S8
22	529600	530000	S3
22	530000	531400	S7
22	531400	531600	S8
22	531600	532400	S6
22	532400	532800	S7
22	532800	536400	S8
22	536400	536600	S6
22	536600	537200	S3
22	537200	537400	S2
22	537400	537600	S1
22	537600	538600	S2
22	538600	539000	S8
22	539000	539400	S2
22	539400	543800	S8
22	543800	544400	S4
22	544400	544600	S1
22	544600	544800	S2
22	544800	545000	S1
22	545000	545200	S2
22	545200	546800	S8
22	546800	548800	S6
22	548800	551600	S8
22	551600	552200	S5
22	552200	556000	S8
22	556000	556400	S5
22	556400	557600	S8
22	557600	558000	S7
22	558000	572400	S8
22	572400	572600	S5
22	572600	586800	S8
22	586800	587200	S6
22	587200	588000	S8
22	588000	588400	S6
22	588400	614400	S8
22	614400	614600	S5
22	614600	615400	S8
22	615400	616000	S6
22	616000	616400	S8
22	616400	616600	S5
22	616600	625800	S8
22	625800	626200	S5
22	626200	626600	S8
22	626600	626800	S5
22	626800	636400	S8
22	636400	636800	S2
22	636800	637200	S1
22	637200	637400	S2
22	637400	637600	S1
22	637600	637800	S2
22	637800	638000	S8
22	638000	638200	S5
22	638200	640400	S8
22	640400	641000	S5
22	641000	643800	S8
22	643800	644000	S5
22	644000	645200	S8
22	645200	646600	S7
22	646600	647000	S6
22	647000	647200	S7
22	647200	647400	S3
22	647400	648600	S7
22	648600	649600	S8
22	649600	650000	S6
22	650000	651400	S8
22	651400	651800	S5
22	651800	672000	S8
22	672000	673800	S6
22	673800	678200	S8
22	678200	678600	S5
22	678600	679200	S8
22	679200	679800	S6
22	679800	683200	S8
22	683200	683600	S5
22	683600	686400	S8
22	686400	686800	S5
22	686800	691600	S8
22	691600	692000	S5
22	692000	701200	S8
22	701200	701600	S5
22	701600	702400	S8
22	702400	702600	S6
22	702600	702800	S8
22	702800	703000	S7
22	703000	703200	S3
22	703200	703600	S7
22	703600	706800	S8
22	706800	707000	S5
22	707000	708600	S8
22	708600	709000	S5
22	709000	710000	S8
22	710000	710400	S5
22	710400	711200	S8
22	711200	711600	S5
22	711600	714400	S8
22	714400	714600	S5
22	714600	715200	S8
22	715200	715600	S6
22	715600	718200	S8
22	718200	719800	S7
22	719800	720200	S3
22	720200	720600	S7
22	720600	724000	S8
22	724000	725600	S6
22	725600	729400	S8
22	729400	729600	S5
22	729600	732600	S8
22	732600	733000	S5
22	733000	734800	S8
22	734800	735000	S5
22	735000	735200	S8
22	735200	736400	S6
22	736400	739400	S8
22	739400	739800	S5
22	739800	740800	S8
22	740800	741200	S5
22	741200	744000	S8
22	744000	744400	S5
22	744400	753400	S8
22	753400	753800	S6
22	753800	757000	S8
22	757000	757200	S5
22	757200	758400	S8
22	758400	759000	S5
22	759000	760000	S8
22	760000	761200	S7
22	761200	762000	S3
22	762000	762600	S7
22	762600	763000	S3
22	763000	763400	S7
22	763400	763800	S6
22	763800	764000	S7
22	764000	764200	S3
22	764200	765600	S7
22	765600	766000	S6
22	766000	766200	S8
22	766200	766400	S6
22	766400	780000	S8
22	780000	780200	S5
22	780200	790000	S8
22	790000	790200	S5
22	790200	792800	S8
22	792800	793200	S5
22	793200	795200	S8
22	795200	795600	S5
22	795600	800000	S8
22	800000	800600	S5
22	800600	801400	S8
22	801400	801600	S5
22	801600	804000	S8
22	804000	804400	S7
22	804400	806800	S8
22	806800	808800	S7
22	808800	812600	S8
22	812600	813000	S5
22	813000	818600	S8
22	818600	819000	S5
22	819000	824400	S8
22	824400	824600	S5
22	824600	825000	S8
22	825000	825400	S5
22	825400	826200	S8
22	826200	826800	S6
22	826800	827400	S8
22	827400	827800	S2
22	827800	829600	S8
22	829600	829800	S5
22	829800	831800	S8
22	831800	832200	S2
22	832200	837000	S8
22	837000	837400	S6
22	837400	838200	S8
22	838200	838600	S5
22	838600	839600	S8
22	839600	840000	S2
22	840000	842200	S8
22	842200	842600	S2
22	842600	843400	S8
22	843400	843800	S5
22	843800	844800	S8
22	844800	845400	S2
22	845400	846000	S1
22	846000	846800	S2
22	846800	850000	S8
22	850000	850200	S2
22	850200	852600	S6
22	852600	854000	S8
22	854000	855400	S2
22	855400	856000	S1
22	856000	856400	S2
22	856400	860400	S8
22	860400	861200	S2
22	861200	861600	S1
22	861600	862200	S2
22	862200	862800	S1
22	862800	863200	S2
22	863200	865400	S8
22	865400	865600	S5
22	865600	866400	S8
22	866400	866600	S5
22	866600	871400	S8
22	871400	872000	S5
22	872000	873200	S8
22	873200	873600	S6
22	873600	874200	S8
22	874200	874800	S5
22	874800	875800	S8
22	875800	876000	S5
22	876000	878000	S8
22	878000	878200	S5
22	878200	879400	S8
22	879400	879800	S3
22	879800	880200	S7
22	880200	883400	S8
22	883400	883600	S5
22	883600	883800	S8
22	883800	884400	S5
22	884400	885200	S8
22	885200	885400	S5
22	885400	887200	S8
22	887200	887600	S5
22	887600	889000	S8
22	889000	889400	S5
22	889400	890000	S8
22	890000	890600	S5
22	890600	891400	S8
22	891400	891800	S5
22	891800	893200	S8
22	893200	893800	S5
22	893800	894000	S8
22	894000	894200	S5
22	894200	895200	S8
22	895200	895600	S5
22	895600	896400	S8
22	896400	896600	S5
22	896600	900600	S8
22	900600	900800	S5
22	900800	904000	S8
22	904000	904200	S5
22	904200	907600	S8
22	907600	907800	S5
22	907800	908800	S8
22	908800	909200	S5
22	909200	910000	S8
22	910000	911000	S5
22	911000	911800	S8
22	911800	912000	S5
22	912000	913200	S8
22	913200	913600	S5
22	913600	916000	S8
22	916000	916600	S5
22	916600	922600	S8
22	922600	923000	S5
22	923000	927000	S8
22	927000	927400	S5
22	927400	928800	S8
22	928800	930000	S4
22	930000	931600	S8
22	931600	932000	S5
22	932000	934800	S8
22	934800	935000	S5
22	935000	939400	S8
22	939400	939600	S5
22	939600	945000	S8
22	945000	946600	S4
22	946600	946800	S6
22	946800	948000	S8
22	948000	949600	S7
22	949600	950000	S3
22	950000	951000	S7
22	951000	951200	S6
22	951200	953200	S8
22	953200	953600	S5
22	953600	955800	S8
22	955800	956000	S5
22	956000	957400	S8
22	957400	957800	S5
22	957800	958800	S8
22	958800	959000	S5
22	959000	965000	S8
22	965000	965400	S2
22	965400	966600	S8
22	966600	967200	S6
22	967200	967600	S3
22	967600	971200	S7
22	971200	971400	S3
22	971400	972200	S8
22	972200	972600	S5
22	972600	974400	S8
22	974400	975600	S5
22	975600	976600	S8
22	976600	976800	S5
22	976800	977400	S8
22	977400	977800	S7
22	977800	980400	S8
22	980400	980600	S5
22	980600	980800	S8
22	980800	981200	S6
22	981200	983200	S8
22	983200	984000	S7
22	984000	986200	S8
22	986200	986600	S5
22	986600	988200	S8
22	988200	988600	S5
22	988600	989200	S8
22	989200	990200	S7
22	990200	990400	S3
22	990400	991000	S7
22	991000	997400	S8
22	997400	997600	S5
22	997600	998200	S8
22	998200	998400	S6
22	998400	999000	S2
22	999000	999200	S1
22	999200	999400	S2
22	999400	999600	S1
22	999600	1000200	S2
22	1000200	1001000	S6
22	1001000	1001400	S2
22	1001400	1007000	S8
22	1007000	1007200	S5
22	1007200	1012800	S8
22	1012800	1013200	S5
22	1013200	1017800	S8
22	1017800	1018400	S5
22	1018400	1022000	S8
22	1022000	1023000	S6
22	1023000	1024800	S8
22	1024800	1025000	S5
22	1025000	1025800	S8
22	1025800	1026000	S5
22	1026000	1026400	S8
22	1026400	1027200	S7
22	1027200	1027400	S3
22	1027400	1029600	S7
22	1029600	1029800	S3
22	1029800	1030600	S7
22	1030600	1031200	S3
22	1031200	1032800	S8
22	1032800	1033200	S6
22	1033200	1036600	S8
22	1036600	1037000	S5
22	1037000	1039000	S8
22	1039000	1039400	S7
22	1039400	1041400	S8
22	1041400	1043200	S7
22	1043200	1046200	S8
22	1046200	1046600	S5
22	1046600	1048400	S8
22	1048400	1048800	S5
22	1048800	1049800	S8
22	1049800	1050200	S5
22	1050200	1052800	S8
22	1052800	1053400	S6
22	1053400	1055000	S8
22	1055000	1055400	S5
22	1055400	1059400	S8
22	1059400	1059800	S3
22	1059800	1060600	S2
22	1060600	1060800	S6
22	1060800	1063000	S8
22	1063000	1063600	S5
22	1063600	1064200	S8
22	1064200	1064400	S5
22	1064400	1065200	S8
22	1065200	1065600	S2
22	1065600	1067800	S8
22	1067800	1068200	S2
22	1068200	1071200	S8
22	1071200	1072400	S2
22	1072400	1073800	S8
22	1073800	1074200	S5
22	1074200	1074800	S8
22	1074800	1075200	S5
22	1075200	1078000	S8
22	1078000	1078200	S5
22	1078200	1079000	S8
22	1079000	1080000	S7
22	1080000	1080200	S3
22	1080200	1082000	S7
22	1082000	1083600	S8
22	1083600	1087800	S7
22	1087800	1089200	S8
22	1089200	1089600	S5
22	1089600	1090800	S8
22	1090800	1091200	S5
22	1091200	1092400	S8
22	1092400	1094000	S7
22	1094000	1094400	S3
22	1094400	1094600	S7
22	1094600	1095000	S6
22	1095000	1095200	S1
22	1095200	1096000	S2
22	1096000	1096200	S8
22	1096200	1097000	S3
22	1097000	1097200	S8
22	1097200	1097600	S6
22	1097600	1097800	S1
22	1097800	1098200	S2
22	1098200	1098800	S1
22	1098800	1100000	S2
22	1100000	1100200	S1
22	1100200	1100800	S6
22	1100800	1101000	S1
22	1101000	1101800	S2
22	1101800	1103200	S8
22	1103200	1103600	S5
22	1103600	1105200	S8
22	1105200	1106000	S7
22	1106000	1106400	S3
22	1106400	1108400	S7
22	1108400	1108800	S3
22	1108800	1109600	S7
22	1109600	1110000	S3
22	1110000	1110200	S7
22	1110200	1111600	S8
22	1111600	1113000	S6
22	1113000	1113600	S7
22	1113600	1113800	S3
22	1113800	1114000	S7
22	1114000	1114200	S6
22	1114200	1114600	S8
22	1114600	1114800	S7
22	1114800	1115600	S8
22	1115600	1115800	S7
22	1115800	1116600	S8
22	1116600	1116800	S7
22	1116800	1117000	S8
22	1117000	1117400	S6
22	1117400	1120200	S8
22	1120200	1120800	S5
22	1120800	1121600	S8
22	1121600	1124400	S7
22	1124400	1125400	S3
22	1125400	1125600	S2
22	1125600	1126200	S1
22	1126200	1126400	S2
22	1126400	1127600	S8
22	1127600	1128000	S2
22	1128000	1130600	S8
22	1130600	1131000	S6
22	1131000	1137600	S8
22	1137600	1138000	S7
22	1138000	1139800	S8
22	1139800	1140200	S5
22	1140200	1143000	S8
22	1143000	1143800	S6
22	1143800	1146000	S7
22	1146000	1147800	S8
22	1147800	1148400	S7
22	1148400	1148600	S8
22	1148600	1148800	S6
22	1148800	1149400	S8
22	1149400	1150400	S7
22	1150400	1150600	S3
22	1150600	1150800	S7
22	1150800	1152200	S8
22	1152200	1152600	S5
22	1152600	1153000	S8
22	1153000	1153800	S7
22	1153800	1154200	S3
22	1154200	1154800	S7
22	1154800	1155000	S3
22	1155000	1155600	S8
22	1155600	1155800	S5
22	1155800	1156200	S8
22	1156200	1157200	S2
22	1157200	1164800	S8
22	1164800	1165600	S2
22	1165600	1172600	S8
22	1172600	1173800	S2
22	1173800	1176200	S8
22	1176200	1177000	S2
22	1177000	1177200	S1
22	1177200	1178400	S2
22	1178400	1178600	S8
22	1178600	1178800	S5
22	1178800	1183400	S8
22	1183400	1183800	S2
22	1183800	1185400	S8
22	1185400	1186000	S6
22	1186000	1187400	S8
22	1187400	1188200	S6
22	1188200	1188800	S4
22	1188800	1195400	S8
22	1195400	1196200	S6
22	1196200	1196600	S1
22	1196600	1196800	S2
22	1196800	1198000	S1
22	1198000	1198600	S2
22	1198600	1199200	S8
22	1199200	1199600	S2
22	1199600	1206000	S8
22	1206000	1206200	S5
22	1206200	1214000	S8
22	1214000	1214200	S5
22	1214200	1218400	S8
22	1218400	1218600	S5
22	1218600	1222600	S8
22	1222600	1223200	S5
22	1223200	1225400	S8
22	1225400	1225600	S5
22	1225600	1227000	S8
22	1227000	1227400	S7
22	1227400	1231000	S8
22	1231000	1232000	S7
22	1232000	1232200	S3
22	1232200	1232800	S7
22	1232800	1233200	S6
22	1233200	1233800	S7
22	1233800	1234400	S3
22	1234400	1235600	S7
22	1235600	1236000	S8
22	1236000	1236200	S6
22	1236200	1238000	S8
22	1238000	1239000	S6
22	1239000	1240800	S8
22	1240800	1241000	S7
22	1241000	1241600	S3
22	1241600	1241800	S7
22	1241800	1243200	S8
22	1243200	1243600	S7
22	1243600	1251000	S8
22	1251000	1252200	S7
22	1252200	1252400	S3
22	1252400	1253000	S7
22	1253000	1254000	S8
22	1254000	1254200	S5
22	1254200	1257000	S8
22	1257000	1257400	S7
22	1257400	1265600	S8
22	1265600	1265800	S5
22	1265800	1269000	S8
22	1269000	1269200	S5
22	1269200	1273600	S8
22	1273600	1273800	S6
22	1273800	1274000	S8
22	1274000	1274400	S7
22	1274400	1276800	S8
22	1276800	1277400	S6
22	1277400	1280600	S8
22	1280600	1281000	S6
22	1281000	1281600	S8
22	1281600	1282000	S5
22	1282000	1284200	S8
22	1284200	1284600	S5
22	1284600	1288800	S8
22	1288800	1289200	S7
22	1289200	1292600	S8
22	1292600	1292800	S5
22	1292800	1294600	S8
22	1294600	1294800	S3
22	1294800	1295000	S7
22	1295000	1295400	S6
22	1295400	1296000	S8
22	1296000	1296600	S5
22	1296600	1300000	S8
22	1300000	1300400	S6
22	1300400	1304400	S8
22	1304400	1304600	S6
22	1304600	1307600	S8
22	1307600	1308600	S7
22	1308600	1311000	S8
22	1311000	1313000	S7
22	1313000	1313400	S3
22	1313400	1315400	S8
22	1315400	1315800	S2
22	1315800	1323600	S8
22	1323600	1324200	S6
22	1324200	1324800	S2
22	1324800	1325200	S8
22	1325200	1325600	S6
22	1325600	1325800	S1
22	1325800	1326000	S3
22	1326000	1326400	S7
22	1326400	1329600	S8
22	1329600	1330200	S5
22	1330200	1331400	S8
22	1331400	1332000	S6
22	1332000	1332400	S8
22	1332400	1332600	S5
22	1332600	1336200	S8
22	1336200	1336400	S6
22	1336400	1337200	S7
22	1337200	1337600	S8
22	1337600	1338000	S6
22	1338000	1339000	S7
22	1339000	1339200	S3
22	1339200	1340600	S7
22	1340600	1341200	S3
22	1341200	1341400	S7
22	1341400	1341600	S8
22	1341600	1342200	S6
22	1342200	1343800	S8
22	1343800	1344200	S5
22	1344200	1345400	S8
22	1345400	1346000	S6
22	1346000	1347200	S8
22	1347200	1348200	S6
22	1348200	1349000	S8
22	1349000	1349200	S5
22	1349200	1350200	S8
22	1350200	1350400	S5
22	1350400	1350800	S8
22	1350800	1351200	S6
22	1351200	1352600	S8
22	1352600	1353000	S5
22	1353000	1355000	S8
22	1355000	1355400	S5
22	1355400	1360000	S8
22	1360000	1360400	S5
22	1360400	1366000	S8
22	1366000	1366400	S5
22	1366400	1376600	S8
22	1376600	1376800	S5
22	1376800	1377600	S8
22	1377600	1379000	S6
22	1379000	1382400	S8
22	1382400	1382800	S6
22	1382800	1391200	S8
22	1391200	1391400	S5
22	1391400	1392800	S8
22	1392800	1393200	S5
22	1393200	1394000	S8
22	1394000	1394200	S6
22	1394200	1394400	S8
22	1394400	1394800	S7
22	1394800	1397200	S8
22	1397200	1397600	S6
22	1397600	1398800	S8
22	1398800	1399200	S5
22	1399200	1401400	S8
22	1401400	1401800	S5
22	1401800	1403200	S8
22	1403200	1403400	S5
22	1403400	1404800	S8
22	1404800	1405000	S5
22	1405000	1405600	S8
22	1405600	1405800	S7
22	1405800	1406200	S3
22	1406200	1411600	S7
22	1411600	1411800	S3
22	1411800	1413000	S7
22	1413000	1413200	S5
22	1413200	1419400	S8
22	1419400	1419800	S6
22	1419800	1423400	S8
22	1423400	1424000	S3
22	1424000	1425000	S7
22	1425000	1425200	S3
22	1425200	1425600	S7
22	1425600	1426400	S6
22	1426400	1429000	S8
22	1429000	1429400	S5
22	1429400	1430600	S8
22	1430600	1431000	S2
22	1431000	1435400	S8
22	1435400	1436000	S6
22	1436000	1440800	S8
22	1440800	1441200	S5
22	1441200	1443200	S8
22	1443200	1444400	S6
22	1444400	1446800	S8
22	1446800	1447000	S5
22	1447000	1453400	S8
22	1453400	1453800	S5
22	1453800	1455800	S8
22	1455800	1456600	S6
22	1456600	1465000	S8
22	1465000	1465600	S5
22	1465600	1466800	S8
22	1466800	1467200	S7
22	1467200	1480000	S8
22	1480000	1480200	S5
22	1480200	1485600	S8
22	1485600	1486000	S5
22	1486000	1498400	S8
22	1498400	1498600	S5
22	1498600	1507000	S8
22	1507000	1507400	S7
22	1507400	1509000	S8
22	1509000	1509400	S6
22	1509400	1517600	S8
22	1517600	1518600	S6
22	1518600	1521000	S7
22	1521000	1523400	S8
22	1523400	1523800	S5
22	1523800	1527000	S8
22	1527000	1527200	S5
22	1527200	1531200	S8
22	1531200	1531600	S5
22	1531600	1532200	S8
22	1532200	1532400	S5
22	1532400	1533600	S8
22	1533600	1534200	S6
22	1534200	1546400	S8
22	1546400	1546600	S5
22	1546600	1548200	S8
22	1548200	1548600	S6
22	1548600	1549800	S8
22	1549800	1550200	S6
22	1550200	1558600	S8
22	1558600	1559000	S6
22	1559000	1560000	S8
22	1560000	1561200	S6
22	1561200	1566600	S8
22	1566600	1567000	S7
22	1567000	1568800	S8
22	1568800	1569200	S5
22	1569200	1570800	S8
22	1570800	1571000	S5
22	1571000	1579600	S8
22	1579600	1580000	S7
22	1580000	1580600	S8
22	1580600	1581200	S5
22	1581200	1591000	S8
22	1591000	1592200	S7
22	1592200	1592400	S3
22	1592400	1592600	S7
22	1592600	1603400	S8
22	1603400	1606400	S7
22	1606400	1606600	S3
22	1606600	1606800	S6
22	1606800	1607800	S8
22	1607800	1608200	S6
22	1608200	1609600	S7
22	1609600	1610000	S3
22	1610000	1612000	S7
22	1612000	1612200	S3
22	1612200	1613000	S7
22	1613000	1613200	S3
22	1613200	1613600	S6
22	1613600	1614200	S2
22	1614200	1614400	S1
22	1614400	1614600	S2
22	1614600	1615000	S1
22	1615000	1615200	S2
22	1615200	1615400	S8
22	1615400	1615600	S5
22	1615600	1615800	S8
22	1615800	1616200	S6
22	1616200	1616800	S8
22	1616800	1617000	S5
22	1617000	1618000	S8
22	1618000	1621400	S6
22	1621400	1624200	S8
22	1624200	1624800	S2
22	1624800	1625600	S1
22	1625600	1625800	S2
22	1625800	1626000	S1
22	1626000	1626600	S2
22	1626600	1627000	S3
22	1627000	1627600	S7
22	1627600	1628200	S3
22	1628200	1630800	S7
22	1630800	1631000	S3
22	1631000	1632200	S7
22	1632200	1632400	S3
22	1632400	1633600	S7
22	1633600	1640200	S8
22	1640200	1640600	S7
22	1640600	1643000	S8
22	1643000	1643400	S5
22	1643400	1643800	S8
22	1643800	1644000	S6
22	1644000	1644600	S7
22	1644600	1644800	S3
22	1644800	1646000	S7
22	1646000	1646400	S6
22	1646400	1649400	S8
22	1649400	1649800	S5
22	1649800	1650400	S8
22	1650400	1658400	S7
22	1658400	1659000	S8
22	1659000	1659400	S5
22	1659400	1661200	S8
22	1661200	1661800	S6
22	1661800	1668600	S8
22	1668600	1669000	S6
22	1669000	1670800	S8
22	1670800	1671400	S6
22	1671400	1671800	S8
22	1671800	1672200	S2
22	1672200	1674000	S8
22	1674000	1674600	S2
22	1674600	1681000	S8
22	1681000	1681600	S2
22	1681600	1681800	S8
22	1681800	1682000	S6
22	1682000	1682800	S8
22	1682800	1684400	S2
22	1684400	1684800	S1
22	1684800	1685000	S2
22	1685000	1685600	S8
22	1685600	1686000	S3
22	1686000	1688200	S7
22	1688200	1688400	S3
22	1688400	1690400	S7
22	1690400	1690600	S3
22	1690600	1691000	S7
22	1691000	1691400	S3
22	1691400	1692000	S1
22	1692000	1693000	S4
22	1693000	1694000	S6
22	1694000	1694800	S2
22	1694800	1695000	S8
22	1695000	1695200	S6
22	1695200	1698600	S8
22	1698600	1698800	S5
22	1698800	1707600	S8
22	1707600	1708000	S5
22	1708000	1712400	S8
22	1712400	1712800	S5
22	1712800	1716800	S8
22	1716800	1719800	S7
22	1719800	1720000	S3
22	1720000	1722600	S7
22	1722600	1725800	S8
22	1725800	1726200	S6
22	1726200	1726800	S8
22	1726800	1727200	S5
22	1727200	1731800	S8
22	1731800	1734000	S7
22	1734000	1734200	S3
22	1734200	1736600	S7
22	1736600	1737000	S3
22	1737000	1739400	S7
22	1739400	1739800	S3
22	1739800	1741000	S7
22	1741000	1741200	S3
22	1741200	1747000	S7
22	1747000	1747200	S6
22	1747200	1768800	S8
22	1768800	1769400	S2
22	1769400	1770600	S1
22	1770600	1771200	S2
22	1771200	1773200	S8
22	1773200	1774000	S7
22	1774000	1774800	S8
22	1774800	1775000	S7
22	1775000	1776000	S8
22	1776000	1776200	S7
22	1776200	1776600	S8
22	1776600	1777200	S7
22	1777200	1777400	S8
22	1777400	1777800	S7
22	1777800	1778000	S5
22	1778000	1778200	S7
22	1778200	1780600	S8
22	1780600	1781000	S5
22	1781000	1782000	S8
22	1782000	1782800	S5
22	1782800	1783000	S8
22	1783000	1783800	S2
22	1783800	1784000	S1
22	1784000	1784200	S2
22	1784200	1784600	S6
22	1784600	1784800	S8
22	1784800	1785000	S6
22	1785000	1786000	S8
22	1786000	1786200	S5
22	1786200	1788800	S8
22	1788800	1789000	S2
22	1789000	1789600	S1
22	1789600	1789800	S2
22	1789800	1790200	S1
22	1790200	1790800	S2
22	1790800	1792800	S8
22	1792800	1794000	S6
22	1794000	1795000	S8
22	1795000	1795400	S6
22	1795400	1796000	S8
22	1796000	1796600	S2
22	1796600	1797200	S8
22	1797200	1797800	S2
22	1797800	1798000	S1
22	1798000	1798200	S2
22	1798200	1798400	S1
22	1798400	1799000	S2
22	1799000	1800600	S1
22	1800600	1801400	S2
22	1801400	1802000	S1
22	1802000	1802600	S2
22	1802600	1802800	S8
22	1802800	1803400	S7
22	1803400	1803600	S3
22	1803600	1805400	S7
22	1805400	1806800	S6
22	1806800	1809000	S4
22	1809000	1811400	S8
22	1811400	1811600	S6
22	1811600	1811800	S8
22	1811800	1813000	S2
22	1813000	1813600	S1
22	1813600	1814600	S2
22	1814600	1815000	S8
22	1815000	1815800	S2
22	1815800	1816000	S1
22	1816000	1816600	S2
22	1816600	1818400	S8
22	1818400	1819400	S2
22	1819400	1819600	S1
22	1819600	1820400	S2
22	1820400	1822800	S8
22	1822800	1823600	S2
22	1823600	1824000	S1
22	1824000	1825200	S2
22	1825200	1825400	S1
22	1825400	1825600	S6
22	1825600	1826200	S8
22	1826200	1827000	S4
22	1827000	1827200	S6
22	1827200	1828200	S8
22	1828200	1830000	S2
22	1830000	1830400	S8
22	1830400	1830800	S5
22	1830800	1832400	S8
22	1832400	1833200	S2
22	1833200	1833600	S8
22	1833600	1834400	S2
22	1834400	1834600	S1
22	1834600	1835000	S2
22	1835000	1835200	S1
22	1835200	1835600	S2
22	1835600	1836400	S8
22	1836400	1836600	S2
22	1836600	1836800	S8
22	1836800	1837000	S2
22	1837000	1837400	S8
22	1837400	1838000	S5
22	1838000	1839200	S8
22	1839200	1839600	S5
22	1839600	1840400	S8
22	1840400	1840800	S5
22	1840800	1842200	S8
22	1842200	1844600	S2
22	1844600	1844800	S1
22	1844800	1845000	S2
22	1845000	1846000	S8
22	1846000	1846200	S5
22	1846200	1846400	S8
22	1846400	1847000	S2
22	1847000	1848200	S8
22	1848200	1848600	S5
22	1848600	1849800	S8
22	1849800	1850400	S2
22	1850400	1851000	S8
22	1851000	1851600	S2
22	1851600	1851800	S1
22	1851800	1853200	S2
22	1853200	1854400	S1
22	1854400	1855000	S2
22	1855000	1855200	S8
22	1855200	1855400	S6
22	1855400	1856200	S8
22	1856200	1856800	S6
22	1856800	1857200	S2
22	1857200	1858000	S1
22	1858000	1859000	S2
22	1859000	1860400	S6
22	1860400	1861000	S2
22	1861000	1861600	S8
22	1861600	1862400	S2
22	1862400	1862800	S1
22	1862800	1863600	S2
22	1863600	1866800	S8
22	1866800	1867000	S5
22	1867000	1874000	S8
22	1874000	1874600	S6
22	1874600	1875600	S8
22	1875600	1876000	S5
22	1876000	1876400	S8
22	1876400	1877400	S6
22	1877400	1877800	S8
22	1877800	1878400	S2
22	1878400	1878600	S1
22	1878600	1879400	S2
22	1879400	1883800	S8
22	1883800	1885200	S2
22	1885200	1885400	S1
22	1885400	1886200	S2
22	1886200	1889600	S8
22	1889600	1889800	S5
22	1889800	1890600	S8
22	1890600	1891000	S2
22	1891000	1892800	S8
22	1892800	1893200	S2
22	1893200	1896400	S8
22	1896400	1896600	S6
22	1896600	1897400	S2
22	1897400	1897800	S1
22	1897800	1898000	S2
22	1898000	1898200	S1
22	1898200	1898400	S2
22	1898400	1898800	S8
22	1898800	1899000	S5
22	1899000	1899600	S8
22	1899600	1899800	S7
22	1899800	1900200	S3
22	1900200	1902000	S7
22	1902000	1902200	S3
22	1902200	1903600	S7
22	1903600	1904000	S3
22	1904000	1904400	S8
22	1904400	1905000	S5
22	1905000	1910000	S8
22	1910000	1910200	S5
22	1910200	1910600	S8
22	1910600	1911000	S2
22	1911000	1911400	S1
22	1911400	1911800	S2
22	1911800	1912200	S6
22	1912200	1912600	S1
22	1912600	1913000	S6
22	1913000	1913400	S3
22	1913400	1915200	S7
22	1915200	1915600	S3
22	1915600	1917400	S6
22	1917400	1918000	S7
22	1918000	1918400	S3
22	1918400	1918800	S7
22	1918800	1919000	S3
22	1919000	1921200	S7
22	1921200	1921800	S8
22	1921800	1922400	S6
22	1922400	1923200	S7
22	1923200	1923600	S6
22	1923600	1927600	S7
22	1927600	1930800	S8
22	1930800	1931200	S5
22	1931200	1931600	S8
22	1931600	1931800	S6
22	1931800	1935400	S7
22	1935400	1935600	S3
22	1935600	1936200	S7
22	1936200	1936600	S3
22	1936600	1938200	S7
22	1938200	1938600	S3
22	1938600	1938800	S7
22	1938800	1939000	S3
22	1939000	1939200	S2
22	1939200	1939400	S1
22	1939400	1940200	S2
22	1940200	1941200	S8
22	1941200	1941600	S2
22	1941600	1943600	S8
22	1943600	1943800	S6
22	1943800	1944200	S8
22	1944200	1944400	S6
22	1944400	1944800	S8
22	1944800	1945000	S6
22	1945000	1946000	S8
22	1946000	1946400	S2
22	1946400	1947400	S8
22	1947400	1947600	S5
22	1947600	1955600	S8
22	1955600	1955800	S6
22	1955800	1958400	S7
22	1958400	1962800	S8
22	1962800	1963200	S6
22	1963200	1967800	S8
22	1967800	1968000	S5
22	1968000	1970600	S8
22	1970600	1971000	S5
22	1971000	1971400	S8
22	1971400	1972000	S7
22	1972000	1975000	S8
22	1975000	1975400	S7
22	1975400	1976600	S8
22	1976600	1977600	S7
22	1977600	1977800	S3
22	1977800	1979600	S7
22	1979600	1979800	S3
22	1979800	1981400	S7
22	1981400	1981600	S3
22	1981600	1983600	S7
22	1983600	1984600	S8
22	1984600	1985200	S6
22	1985200	1985600	S8
22	1985600	1986000	S5
22	1986000	1989200	S8
22	1989200	1989600	S7
22	1989600	1992800	S8
22	1992800	1993000	S5
22	1993000	2004000	S8
22	2004000	2004800	S6
22	2004800	2006000	S8
22	2006000	2006200	S5
22	2006200	2006400	S8
22	2006400	2006800	S6
22	2006800	2015600	S8
22	2015600	2015800	S5
22	2015800	2022600	S8
22	2022600	2023000	S5
22	2023000	2030800	S8
22	2030800	2031000	S6
22	2031000	2031800	S7
22	2031800	2036400	S8
22	2036400	2036800	S6
22	2036800	2038600	S8
22	2038600	2039000	S6
22	2039000	2045200	S8
22	2045200	2045600	S7
22	2045600	2046000	S6
22	2046000	2049800	S8
22	2049800	2050200	S7
22	2050200	2052600	S8
22	2052600	2053000	S6
22	2053000	2058600	S8
22	2058600	2058800	S5
22	2058800	2067200	S8
22	2067200	2067600	S6
22	2067600	2079800	S8
22	2079800	2080200	S6
22	2080200	2084400	S8
22	2084400	2084600	S5
22	2084600	2092800	S8
22	2092800	2093600	S5
22	2093600	2098800	S8
22	2098800	2099600	S6
22	2099600	2104600	S8
22	2104600	2104800	S5
22	2104800	2106800	S8
22	2106800	2107000	S5
22	2107000	2109800	S8
22	2109800	2110200	S6
22	2110200	2118800	S8
22	2118800	2119200	S5
22	2119200	2121800	S8
22	2121800	2122000	S5
22	2122000	2124400	S8
22	2124400	2124800	S6
22	2124800	2134400	S8
22	2134400	2135000	S6
22	2135000	2137400	S8
22	2137400	2137800	S7
22	2137800	2143000	S8
22	2143000	2143400	S5
22	2143400	2154600	S8
22	2154600	2155000	S5
22	2155000	2171200	S8
22	2171200	2171400	S5
22	2171400	2177400	S8
22	2177400	2177800	S7
22	2177800	2180000	S8
22	2180000	2180400	S5
22	2180400	2180600	S8
22	2180600	2181600	S6
22	2181600	2182800	S8
22	2182800	2183200	S5
22	2183200	2185400	S8
22	2185400	2185600	S5
22	2185600	2187600	S8
22	2187600	2188000	S6
22	2188000	2191600	S8
22	2191600	2192000	S7
22	2192000	2194400	S8
22	2194400	2194600	S6
22	2194600	2194800	S8
22	2194800	2195000	S7
22	2195000	2195600	S8
22	2195600	2200400	S7
22	2200400	2200600	S3
22	2200600	2205000	S7
22	2205000	2205400	S3
22	2205400	2205800	S1
22	2205800	2206000	S2
22	2206000	2206200	S1
22	2206200	2206600	S3
22	2206600	2207800	S7
22	2207800	2208600	S6
22	2208600	2209200	S7
22	2209200	2212000	S8
22	2212000	2212200	S5
22	2212200	2213000	S8
22	2213000	2214600	S6
22	2214600	2215000	S4
22	2215000	2215600	S6
22	2215600	2217400	S8
22	2217400	2217600	S6
22	2217600	2221200	S8
22	2221200	2221600	S6
22	2221600	2226200	S8
22	2226200	2226400	S5
22	2226400	2230000	S8
22	2230000	2230600	S2
22	2230600	2230800	S1
22	2230800	2231800	S2
22	2231800	2233600	S8
22	2233600	2233800	S7
22	2233800	2234000	S3
22	2234000	2235600	S7
22	2235600	2235800	S3
22	2235800	2237400	S7
22	2237400	2237600	S3
22	2237600	2238000	S7
22	2238000	2239400	S8
22	2239400	2239600	S5
22	2239600	2242000	S8
22	2242000	2242600	S3
22	2242600	2242800	S7
22	2242800	2243000	S6
22	2243000	2248800	S8
22	2248800	2249400	S3
22	2249400	2250800	S7
22	2250800	2251000	S3
22	2251000	2252800	S7
22	2252800	2253000	S3
22	2253000	2253800	S8
22	2253800	2254000	S5
22	2254000	2265600	S8
22	2265600	2266000	S6
22	2266000	2273400	S8
22	2273400	2273800	S7
22	2273800	2280000	S8
22	2280000	2280200	S5
22	2280200	2281000	S8
22	2281000	2281200	S5
22	2281200	2291000	S8
22	2291000	2291400	S5
22	2291400	2301800	S8
22	2301800	2302200	S6
22	2302200	2303000	S8
22	2303000	2303200	S5
22	2303200	2306200	S8
22	2306200	2306400	S5
22	2306400	2310200	S8
22	2310200	2310400	S6
22	2310400	2310600	S8
22	2310600	2312600	S7
22	2312600	2313000	S6
22	2313000	2314800	S8
22	2314800	2315600	S6
22	2315600	2315800	S8
22	2315800	2316000	S7
22	2316000	2316200	S8
22	2316200	2316400	S6
22	2316400	2317400	S8
22	2317400	2320200	S7
22	2320200	2320800	S3
22	2320800	2322800	S7
22	2322800	2323000	S3
22	2323000	2323200	S2
22	2323200	2323800	S1
22	2323800	2324000	S2
22	2324000	2324200	S1
22	2324200	2324600	S2
22	2324600	2324800	S1
22	2324800	2325000	S2
22	2325000	2330200	S8
22	2330200	2330600	S2
22	2330600	2347800	S8
22	2347800	2348200	S6
22	2348200	2351000	S8
22	2351000	2351200	S2
22	2351200	2351600	S5
22	2351600	2351800	S8
22	2351800	2352600	S6
22	2352600	2352800	S8
22	2352800	2353000	S5
22	2353000	2355400	S8
22	2355400	2355600	S6
22	2355600	2356000	S7
22	2356000	2356400	S3
22	2356400	2357400	S7
22	2357400	2358000	S3
22	2358000	2358200	S7
22	2358200	2359000	S6
22	2359000	2360600	S8
22	2360600	2361600	S6
22	2361600	2362600	S1
22	2362600	2363000	S2
22	2363000	2363600	S1
22	2363600	2364000	S2
22	2364000	2364400	S1
22	2364400	2364600	S2
22	2364600	2365000	S6
22	2365000	2365400	S4
22	2365400	2365800	S1
22	2365800	2366000	S2
22	2366000	2366400	S6
22	2366400	2366600	S8
22	2366600	2369800	S6
22	2369800	2370000	S4
22	2370000	2370800	S6
22	2370800	2373200	S8
22	2373200	2373600	S6
22	2373600	2376200	S8
22	2376200	2376600	S6
22	2376600	2377400	S8
22	2377400	2377800	S5
22	2377800	2381400	S8
22	2381400	2382000	S6
22	2382000	2390800	S8
22	2390800	2391200	S5
22	2391200	2391600	S8
22	2391600	2391800	S6
22	2391800	2392000	S8
22	2392000	2392200	S2
22	2392200	2393000	S1
22	2393000	2393200	S2
22	2393200	2393400	S1
22	2393400	2393600	S2
22	2393600	2405200	S8
22	2405200	2405400	S2
22	2405400	2405800	S1
22	2405800	2407000	S2
22	2407000	2407200	S1
22	2407200	2407400	S2
22	2407400	2414400	S8
22	2414400	2414600	S5
22	2414600	2415400	S8
22	2415400	2416200	S6
22	2416200	2424400	S8
22	2424400	2424600	S5
22	2424600	2428000	S8
22	2428000	2428400	S2
22	2428400	2428600	S6
22	2428600	2430600	S8
22	2430600	2431400	S2
22	2431400	2432600	S8
22	2432600	2433600	S6
22	2433600	2442600	S8
22	2442600	2443000	S5
22	2443000	2445200	S8
22	2445200	2446000	S2
22	2446000	2455600	S8
22	2455600	2456200	S6
22	2456200	2468600	S8
22	2468600	2468800	S5
22	2468800	2471800	S8
22	2471800	2472400	S6
22	2472400	2474400	S8
22	2474400	2475400	S6
22	2475400	2479800	S8
22	2479800	2480200	S2
22	2480200	2480600	S8
22	2480600	2481000	S6
22	2481000	2483200	S8
22	2483200	2483800	S6
22	2483800	2491800	S8
22	2491800	2492400	S6
22	2492400	2504600	S8
22	2504600	2505000	S2
22	2505000	2511600	S8
22	2511600	2512000	S6
22	2512000	2515800	S8
22	2515800	2516400	S6
22	2516400	2520200	S8
22	2520200	2520600	S5
22	2520600	2526000	S8
22	2526000	2526400	S2
22	2526400	2528400	S8
22	2528400	2528800	S6
22	2528800	2533200	S8
22	2533200	2533600	S6
22	2533600	2534000	S1
22	2534000	2534200	S2
22	2534200	2534600	S1
22	2534600	2535600	S6
22	2535600	2537000	S8
22	2537000	2537400	S1
22	2537400	2537600	S2
22	2537600	2538400	S8
22	2538400	2539600	S2
22	2539600	2540000	S1
22	2540000	2540200	S2
22	2540200	2540600	S8
22	2540600	2541000	S6
22	2541000	2542800	S8
22	2542800	2543400	S6
22	2543400	2550200	S8
22	2550200	2550400	S5
22	2550400	2550800	S8
22	2550800	2551000	S4
22	2551000	2551400	S6
22	2551400	2555200	S8
22	2555200	2555600	S6
22	2555600	2556400	S8
22	2556400	2557000	S2
22	2557000	2557400	S8
22	2557400	2558000	S2
22	2558000	2558400	S6
22	2558400	2558600	S1
22	2558600	2558800	S6
22	2558800	2562600	S8
22	2562600	2564000	S7
22	2564000	2564200	S3
22	2564200	2569800	S7
22	2569800	2571200	S8
22	2571200	2571600	S5
22	2571600	2572800	S8
22	2572800	2573400	S5
22	2573400	2574600	S8
22	2574600	2575000	S5
22	2575000	2577000	S8
22	2577000	2577200	S5
22	2577200	2577600	S8
22	2577600	2582600	S7
22	2582600	2588200	S8
22	2588200	2588600	S7
22	2588600	2589600	S8
22	2589600	2589800	S2
22	2589800	2590000	S6
22	2590000	2590800	S8
22	2590800	2591200	S3
22	2591200	2591600	S1
22	2591600	2592200	S6
22	2592200	2592400	S3
22	2592400	2593000	S7
22	2593000	2597000	S8
22	2597000	2597200	S5
22	2597200	2597400	S8
22	2597400	2600400	S7
22	2600400	2601600	S6
22	2601600	2606000	S7
22	2606000	2606200	S6
22	2606200	2609600	S8
22	2609600	2610400	S2
22	2610400	2610800	S8
22	2610800	2611000	S6
22	2611000	2611200	S8
22	2611200	2612000	S2
22	2612000	2612200	S1
22	2612200	2612600	S2
22	2612600	2615600	S8
22	2615600	2615800	S5
22	2615800	2616200	S8
22	2616200	2616600	S2
22	2616600	2616800	S8
22	2616800	2617000	S6
22	2617000	2617800	S8
22	2617800	2618000	S6
22	2618000	2618200	S8
22	2618200	2619200	S2
22	2619200	2621200	S8
22	2621200	2621600	S6
22	2621600	2625200	S8
22	2625200	2625400	S6
22	2625400	2626000	S8
22	2626000	2626600	S3
22	2626600	2627000	S6
22	2627000	2628400	S8
22	2628400	2628600	S2
22	2628600	2628800	S8
22	2628800	2629400	S6
22	2629400	2630800	S7
22	2630800	2631600	S6
22	2631600	2633400	S8
22	2633400	2633600	S5
22	2633600	2634600	S8
22	2634600	2636400	S7
22	2636400	2636800	S3
22	2636800	2637600	S7
22	2637600	2639000	S3
22	2639000	2639200	S2
22	2639200	2639600	S1
22	2639600	2640200	S6
22	2640200	2640600	S2
22	2640600	2644600	S8
22	2644600	2645200	S2
22	2645200	2645800	S6
22	2645800	2646400	S2
22	2646400	2647000	S1
22	2647000	2648400	S2
22	2648400	2648600	S1
22	2648600	2649000	S3
22	2649000	2650600	S8
22	2650600	2651400	S7
22	2651400	2651600	S3
22	2651600	2651800	S7
22	2651800	2652800	S8
22	2652800	2653400	S5
22	2653400	2654200	S8
22	2654200	2654400	S5
22	2654400	2658400	S8
22	2658400	2658800	S6
22	2658800	2660000	S8
22	2660000	2660400	S6
22	2660400	2667600	S8
22	2667600	2668400	S2
22	2668400	2668600	S1
22	2668600	2669200	S2
22	2669200	2669600	S8
22	2669600	2670000	S5
22	2670000	2670400	S8
22	2670400	2670800	S6
22	2670800	2672400	S8
22	2672400	2672800	S6
22	2672800	2678000	S8
22	2678000	2678800	S2
22	2678800	2685600	S8
22	2685600	2686000	S2
22	2686000	2687000	S8
22	2687000	2687400	S2
22	2687400	2688400	S8
22	2688400	2689000	S2
22	2689000	2689200	S1
22	2689200	2689600	S2
22	2689600	2690000	S1
22	2690000	2690400	S2
22	2690400	2690800	S1
22	2690800	2691600	S2
22	2691600	2696400	S8
22	2696400	2696800	S2
22	2696800	2698800	S8
22	2698800	2699200	S5
22	2699200	2699400	S8
22	2699400	2700200	S6
22	2700200	2700400	S2
22	2700400	2702000	S8
22	2702000	2703000	S2
22	2703000	2703400	S1
22	2703400	2704000	S2
22	2704000	2706000	S8
22	2706000	2707000	S2
22	2707000	2707400	S1
22	2707400	2707800	S2
22	2707800	2708000	S6
22	2708000	2715000	S8
22	2715000	2715400	S2
22	2715400	2717200	S8
22	2717200	2718200	S2
22	2718200	2718400	S1
22	2718400	2720200	S2
22	2720200	2720800	S1
22	2720800	2721000	S2
22	2721000	2721200	S3
22	2721200	2722000	S7
22	2722000	2722400	S3
22	2722400	2722800	S7
22	2722800	2723000	S3
22	2723000	2723800	S7
22	2723800	2724000	S3
22	2724000	2725000	S7
22	2725000	2728200	S8
22	2728200	2729200	S6
22	2729200	2729400	S8
22	2729400	2729600	S5
22	2729600	2730400	S8
22	2730400	2731000	S6
22	2731000	2735000	S8
22	2735000	2735400	S2
22	2735400	2735600	S1
22	2735600	2736400	S2
22	2736400	2736800	S1
22	2736800	2737200	S2
22	2737200	2737800	S8
22	2737800	2738000	S6
22	2738000	2738400	S7
22	2738400	2738600	S3
22	2738600	2741400	S7
22	2741400	2742000	S8
22	2742000	2742400	S5
22	2742400	2742800	S8
22	2742800	2743400	S5
22	2743400	2744200	S8
22	2744200	2744600	S5
22	2744600	2745600	S8
22	2745600	2746000	S7
22	2746000	2751400	S8
22	2751400	2752000	S5
22	2752000	2753400	S8
22	2753400	2753800	S7
22	2753800	2756000	S8
22	2756000	2756600	S6
22	2756600	2759400	S8
22	2759400	2759600	S2
22	2759600	2759800	S1
22	2759800	2760400	S2
22	2760400	2760800	S1
22	2760800	2761000	S2
22	2761000	2763200	S8
22	2763200	2764000	S2
22	2764000	2764400	S1
22	2764400	2765200	S2
22	2765200	2765600	S1
22	2765600	2766200	S3
22	2766200	2768600	S7
22	2768600	2768800	S6
22	2768800	2769800	S8
22	2769800	2770200	S2
22	2770200	2771000	S4
22	2771000	2772200	S8
22	2772200	2772800	S2
22	2772800	2773800	S8
22	2773800	2774200	S2
22	2774200	2774400	S8
22	2774400	2774600	S6
22	2774600	2775200	S8
22	2775200	2775600	S6
22	2775600	2777200	S8
22	2777200	2777800	S6
22	2777800	2779200	S8
22	2779200	2780400	S2
22	2780400	2780600	S1
22	2780600	2780800	S6
22	2780800	2781800	S8
22	2781800	2782800	S2
22	2782800	2784200	S8
22	2784200	2784600	S2
22	2784600	2785800	S8
22	2785800	2787200	S6
22	2787200	2793000	S8
22	2793000	2794000	S2
22	2794000	2794400	S1
22	2794400	2794800	S2
22	2794800	2795000	S3
22	2795000	2796400	S7
22	2796400	2796600	S3
22	2796600	2797200	S7
22	2797200	2797400	S3
22	2797400	2798000	S7
22	2798000	2801000	S8
22	2801000	2801200	S5
22	2801200	2804000	S8
22	2804000	2805000	S6
22	2805000	2807000	S4
22	2807000	2807200	S6
22	2807200	2807600	S8
22	2807600	2808000	S3
22	2808000	2808800	S2
22	2808800	2809000	S1
22	2809000	2809200	S2
22	2809200	2809600	S3
22	2809600	2810600	S7
22	2810600	2811000	S3
22	2811000	2813000	S7
22	2813000	2813200	S3
22	2813200	2814400	S7
22	2814400	2816000	S8
22	2816000	2816600	S5
22	2816600	2818200	S8
22	2818200	2818400	S6
22	2818400	2819800	S7
22	2819800	2820000	S3
22	2820000	2821400	S7
22	2821400	2822200	S3
22	2822200	2822400	S7
22	2822400	2822800	S6
22	2822800	2823400	S1
22	2823400	2824400	S2
22	2824400	2826200	S8
22	2826200	2826600	S6
22	2826600	2830400	S8
22	2830400	2830800	S2
22	2830800	2831000	S1
22	2831000	2832600	S2
22	2832600	2836400	S8
22	2836400	2836600	S2
22	2836600	2837000	S1
22	2837000	2837200	S2
22	2837200	2838200	S8
22	2838200	2838800	S2
22	2838800	2845400	S8
22	2845400	2845800	S2
22	2845800	2846200	S1
22	2846200	2846800	S2
22	2846800	2848800	S8
22	2848800	2849200	S6
22	2849200	2857000	S8
22	2857000	2858400	S2
22	2858400	2858600	S1
22	2858600	2859200	S2
22	2859200	2859400	S6
22	2859400	2859600	S1
22	2859600	2860000	S2
22	2860000	2860200	S1
22	2860200	2861200	S2
22	2861200	2861800	S6
22	2861800	2863400	S8
22	2863400	2864600	S6
22	2864600	2864800	S8
22	2864800	2865000	S2
22	2865000	2865200	S8
22	2865200	2865400	S2
22	2865400	2867200	S8
22	2867200	2867600	S2
22	2867600	2872400	S8
22	2872400	2872800	S6
22	2872800	2879000	S8
22	2879000	2879400	S7
22	2879400	2880400	S8
22	2880400	2880600	S5
22	2880600	2881800	S8
22	2881800	2882400	S5
22	2882400	2883000	S8
22	2883000	2884600	S7
22	2884600	2885000	S3
22	2885000	2886000	S7
22	2886000	2886600	S6
22	2886600	2887000	S8
22	2887000	2887400	S5
22	2887400	2890000	S8
22	2890000	2892200	S6
22	2892200	2894000	S8
22	2894000	2894200	S5
22	2894200	2895200	S8
22	2895200	2895800	S6
22	2895800	2896200	S8
22	2896200	2896400	S5
22	2896400	2898800	S8
22	2898800	2900000	S6
22	2900000	2903200	S8
22	2903200	2903600	S5
22	2903600	2905000	S8
22	2905000	2905600	S6
22	2905600	2906400	S8
22	2906400	2906600	S7
22	2906600	2907000	S3
22	2907000	2907200	S8
22	2907200	2908000	S6
22	2908000	2908400	S8
22	2908400	2908600	S5
22	2908600	2918000	S8
22	2918000	2918400	S5
22	2918400	2919200	S8
22	2919200	2919600	S5
22	2919600	2921600	S8
22	2921600	2922000	S5
22	2922000	2924400	S8
22	2924400	2925400	S2
22	2925400	2925800	S1
22	2925800	2926800	S2
22	2926800	2928800	S8
22	2928800	2929200	S2
22	2929200	2939200	S8
22	2939200	2939600	S5
22	2939600	2951000	S8
22	2951000	2951200	S5
22	2951200	2953600	S8
22	2953600	2954000	S6
22	2954000	2958200	S8
22	2958200	2958400	S5
22	2958400	2960000	S8
22	2960000	2960200	S6
22	2960200	2961400	S7
22	2961400	2961800	S3
22	2961800	2962400	S6
22	2962400	2962800	S7
22	2962800	2963000	S3
22	2963000	2964800	S7
22	2964800	2970400	S8
22	2970400	2971200	S7
22	2971200	2971400	S3
22	2971400	2972000	S7
22	2972000	2972400	S6
22	2972400	2980400	S7
22	2980400	2980600	S3
22	2980600	2982600	S7
22	2982600	2982800	S3
22	2982800	2984800	S2
22	2984800	2986200	S8
22	2986200	2986800	S2
22	2986800	2991600	S8
22	2991600	2992000	S6
22	2992000	2992600	S8
22	2992600	2993000	S5
22	2993000	2993600	S8
22	2993600	2994200	S6
22	2994200	2994400	S8
22	2994400	2994600	S5
22	2994600	2995600	S8
22	2995600	2995800	S5
22	2995800	2996400	S8
22	2996400	2996600	S6
22	2996600	3000000	S7
22	3000000	3000400	S6
22	3000400	3003400	S8
22	3003400	3004400	S7
22	3004400	3009200	S8
22	3009200	3009600	S5
22	3009600	3013800	S8
22	3013800	3014400	S5
22	3014400	3017600	S8
22	3017600	3017800	S5
22	3017800	3020400	S8
22	3020400	3020800	S6
22	3020800	3022600	S8
22	3022600	3023000	S7
22	3023000	3023600	S6
22	3023600	3027000	S7
22	3027000	3027400	S8
22	3027400	3027600	S6
22	3027600	3028400	S8
22	3028400	3029000	S6
22	3029000	3029800	S8
22	3029800	3030200	S5
22	3030200	3030600	S8
22	3030600	3031000	S6
22	3031000	3032200	S8
22	3032200	3032600	S5
22	3032600	3035800	S8
22	3035800	3036200	S5
22	3036200	3045200	S8
22	3045200	3046600	S6
22	3046600	3048800	S8
22	3048800	3049200	S6
22	3049200	3051200	S8
22	3051200	3051600	S6
22	3051600	3053000	S8
22	3053000	3053400	S5
22	3053400	3057200	S8
22	3057200	3057400	S5
22	3057400	3071600	S8
22	3071600	3072000	S3
22	3072000	3072400	S6
22	3072400	3077800	S8
22	3077800	3078200	S5
22	3078200	3079000	S8
22	3079000	3079200	S7
22	3079200	3079400	S3
22	3079400	3085400	S7
22	3085400	3086000	S3
22	3086000	3087800	S7
22	3087800	3088000	S3
22	3088000	3089000	S8
22	3089000	3089400	S5
22	3089400	3090600	S8
22	3090600	3092800	S7
22	3092800	3093000	S3
22	3093000	3095200	S8
22	3095200	3095600	S6
22	3095600	3097800	S8
22	3097800	3098200	S2
22	3098200	3099400	S8
22	3099400	3100400	S2
22	3100400	3100800	S1
22	3100800	3102000	S2
22	3102000	3105400	S8
22	3105400	3105600	S6
22	3105600	3106200	S1
22	3106200	3106800	S2
22	3106800	3107600	S6
22	3107600	3108000	S8
22	3108000	3108400	S2
22	3108400	3112600	S8
22	3112600	3113800	S6
22	3113800	3114200	S7
22	3114200	3114800	S6
22	3114800	3116000	S8
22	3116000	3116800	S6
22	3116800	3117000	S8
22	3117000	3117200	S7
22	3117200	3118200	S8
22	3118200	3120400	S7
22	3120400	3120600	S3
22	3120600	3125600	S8
22	3125600	3126200	S6
22	3126200	3129200	S8
22	3129200	3129800	S6
22	3129800	3130600	S8
22	3130600	3131800	S7
22	3131800	3134600	S8
22	3134600	3135000	S7
22	3135000	3137400	S8
22	3137400	3138000	S6
22	3138000	3142000	S8
22	3142000	3142400	S5
22	3142400	3149600	S8
22	3149600	3150600	S6
22	3150600	3151600	S7
22	3151600	3153400	S6
22	3153400	3154800	S8
22	3154800	3155800	S2
22	3155800	3156800	S3
22	3156800	3157200	S6
22	3157200	3159000	S7
22	3159000	3159600	S6
22	3159600	3160000	S8
22	3160000	3160200	S2
22	3160200	3160400	S6
22	3160400	3162200	S8
22	3162200	3162400	S5
22	3162400	3166200	S8
22	3166200	3166600	S2
22	3166600	3168000	S8
22	3168000	3168600	S5
22	3168600	3173400	S8
22	3173400	3173600	S5
22	3173600	3176400	S8
22	3176400	3176600	S5
22	3176600	3199600	S8
22	3199600	3200600	S2
22	3200600	3201200	S1
22	3201200	3201600	S2
22	3201600	3202000	S8
22	3202000	3202400	S5
22	3202400	3204000	S8
22	3204000	3204400	S6
22	3204400	3207800	S8
22	3207800	3208200	S5
22	3208200	3208600	S8
22	3208600	3209200	S7
22	3209200	3209600	S3
22	3209600	3212400	S7
22	3212400	3212600	S3
22	3212600	3217200	S8
22	3217200	3217800	S5
22	3217800	3218000	S8
22	3218000	3218200	S6
22	3218200	3218600	S8
22	3218600	3218800	S6
22	3218800	3220600	S8
22	3220600	3221000	S7
22	3221000	3224000	S8
22	3224000	3224600	S5
22	3224600	3225400	S8
22	3225400	3225600	S7
22	3225600	3225800	S3
22	3225800	3226200	S7
22	3226200	3228000	S8
22	3228000	3228400	S5
22	3228400	3229200	S8
22	3229200	3229400	S5
22	3229400	3237000	S8
22	3237000	3237400	S5
22	3237400	3242000	S8
22	3242000	3242200	S5
22	3242200	3244200	S8
22	3244200	3244400	S7
22	3244400	3244800	S6
22	3244800	3247000	S7
22	3247000	3247200	S3
22	3247200	3248000	S7
22	3248000	3254200	S8
22	3254200	3254600	S5
22	3254600	3254800	S8
22	3254800	3255000	S6
22	3255000	3259800	S7
22	3259800	3260800	S8
22	3260800	3261200	S5
22	3261200	3264000	S8
22	3264000	3264800	S6
22	3264800	3265200	S8
22	3265200	3265600	S2
22	3265600	3266200	S6
22	3266200	3266800	S8
22	3266800	3267000	S2
22	3267000	3267400	S3
22	3267400	3267800	S2
22	3267800	3268000	S1
22	3268000	3268400	S6
22	3268400	3269000	S3
22	3269000	3270400	S7
22	3270400	3270600	S3
22	3270600	3272400	S7
22	3272400	3274000	S8
22	3274000	3274200	S5
22	3274200	3276800	S8
22	3276800	3277000	S6
22	3277000	3277200	S8
22	3277200	3278600	S2
22	3278600	3278800	S3
22	3278800	3279800	S7
22	3279800	3280000	S3
22	3280000	3280600	S7
22	3280600	3281200	S6
22	3281200	3284200	S7
22	3284200	3284600	S3
22	3284600	3286400	S7
22	3286400	3286600	S3
22	3286600	3287400	S2
22	3287400	3288000	S1
22	3288000	3288800	S2
22	3288800	3291600	S8
22	3291600	3292000	S2
22	3292000	3294000	S8
22	3294000	3294400	S2
22	3294400	3294800	S6
22	3294800	3295200	S4
22	3295200	3297800	S8
22	3297800	3298000	S5
22	3298000	3298800	S8
22	3298800	3299800	S6
22	3299800	3300800	S8
22	3300800	3301200	S2
22	3301200	3301600	S1
22	3301600	3302600	S2
22	3302600	3305000	S8
22	3305000	3305400	S6
22	3305400	3315600	S8
22	3315600	3317200	S6
22	3317200	3324000	S8
22	3324000	3324400	S6
22	3324400	3328600	S8
22	3328600	3328800	S5
22	3328800	3336400	S8
22	3336400	3336600	S5
22	3336600	3337600	S8
22	3337600	3338200	S6
22	3338200	3339400	S8
22	3339400	3340000	S2
22	3340000	3340400	S1
22	3340400	3340600	S2
22	3340600	3340800	S6
22	3340800	3347800	S8
22	3347800	3348400	S7
22	3348400	3349000	S6
22	3349000	3350200	S7
22	3350200	3350600	S3
22	3350600	3351400	S7
22	3351400	3351800	S6
22	3351800	3353000	S7
22	3353000	3353400	S3
22	3353400	3354000	S7
22	3354000	3354400	S6
22	3354400	3355000	S7
22	3355000	3355200	S6
22	3355200	3357600	S8
22	3357600	3358000	S7
22	3358000	3360200	S8
22	3360200	3360600	S5
22	3360600	3361000	S8
22	3361000	3361800	S6
22	3361800	3363400	S8
22	3363400	3364000	S6
22	3364000	3365400	S8
22	3365400	3365600	S5
22	3365600	3367200	S8
22	3367200	3367600	S5
22	3367600	3373800	S8
22	3373800	3374000	S5
22	3374000	3379600	S8
22	3379600	3379800	S6
22	3379800	3380200	S3
22	3380200	3380400	S6
22	3380400	3382000	S8
22	3382000	3384200	S7
22	3384200	3384400	S6
22	3384400	3384800	S8
22	3384800	3385800	S6
22	3385800	3387600	S8
22	3387600	3388200	S6
22	3388200	3389200	S8
22	3389200	3389400	S5
22	3389400	3392400	S8
22	3392400	3392800	S5
22	3392800	3397600	S8
22	3397600	3397800	S3
22	3397800	3399000	S7
22	3399000	3399200	S3
22	3399200	3400200	S7
22	3400200	3400800	S6
22	3400800	3401400	S7
22	3401400	3401600	S3
22	3401600	3402000	S7
22	3402000	3402200	S3
22	3402200	3404800	S7
22	3404800	3405000	S3
22	3405000	3405200	S7
22	3405200	3406200	S8
22	3406200	3406600	S5
22	3406600	3411600	S8
22	3411600	3413000	S7
22	3413000	3413200	S3
22	3413200	3414400	S7
22	3414400	3416000	S8
22	3416000	3416200	S5
22	3416200	3426400	S8
22	3426400	3426800	S7
22	3426800	3428200	S8
22	3428200	3429000	S7
22	3429000	3429400	S6
22	3429400	3430000	S8
22	3430000	3430200	S5
22	3430200	3433400	S8
22	3433400	3433600	S6
22	3433600	3433800	S8
22	3433800	3434200	S7
22	3434200	3436000	S8
22	3436000	3437200	S6
22	3437200	3439000	S7
22	3439000	3449200	S8
22	3449200	3449600	S6
22	3449600	3453600	S8
22	3453600	3454000	S5
22	3454000	3465200	S8
22	3465200	3465600	S5
22	3465600	3467400	S8
22	3467400	3467600	S6
22	3467600	3467800	S8
22	3467800	3468000	S7
22	3468000	3468200	S6
22	3468200	3472600	S8
22	3472600	3472800	S7
22	3472800	3473000	S3
22	3473000	3473400	S6
22	3473400	3473600	S3
22	3473600	3474000	S7
22	3474000	3474200	S3
22	3474200	3476200	S7
22	3476200	3480600	S8
22	3480600	3480800	S5
22	3480800	3483000	S8
22	3483000	3483600	S5
22	3483600	3490200	S8
22	3490200	3490800	S6
22	3490800	3493200	S8
22	3493200	3493600	S5
22	3493600	3495400	S8
22	3495400	3495600	S5
22	3495600	3498600	S8
22	3498600	3499000	S6
22	3499000	3502400	S8
22	3502400	3502800	S6
22	3502800	3503000	S8
22	3503000	3503400	S5
22	3503400	3507600	S8
22	3507600	3508000	S6
22	3508000	3509600	S8
22	3509600	3509800	S5
22	3509800	3514800	S8
22	3514800	3515200	S5
22	3515200	3523400	S8
22	3523400	3523600	S6
22	3523600	3526000	S8
22	3526000	3526400	S6
22	3526400	3530600	S8
22	3530600	3530800	S6
22	3530800	3531000	S3
22	3531000	3533000	S7
22	3533000	3533600	S6
22	3533600	3538200	S8
22	3538200	3538800	S6
22	3538800	3542600	S8
22	3542600	3542800	S6
22	3542800	3545200	S8
22	3545200	3545400	S5
22	3545400	3549600	S8
22	3549600	3550000	S6
22	3550000	3550800	S8
22	3550800	3551000	S5
22	3551000	3551400	S8
22	3551400	3551600	S6
22	3551600	3552000	S8
22	3552000	3552200	S6
22	3552200	3552600	S8
22	3552600	3552800	S6
22	3552800	3554600	S8
22	3554600	3555000	S6
22	3555000	3558400	S8
22	3558400	3558800	S6
22	3558800	3562400	S8
22	3562400	3563400	S6
22	3563400	3564200	S8
22	3564200	3564400	S6
22	3564400	3564600	S8
22	3564600	3565000	S3
22	3565000	3568200	S7
22	3568200	3570400	S8
22	3570400	3571000	S6
22	3571000	3572600	S8
22	3572600	3573000	S5
22	3573000	3573400	S8
22	3573400	3573800	S7
22	3573800	3576200	S8
22	3576200	3578800	S7
22	3578800	3579200	S8
22	3579200	3579400	S6
22	3579400	3585200	S8
22	3585200	3585600	S6
22	3585600	3586600	S8
22	3586600	3587000	S5
22	3587000	3588200	S8
22	3588200	3588600	S6
22	3588600	3589000	S7
22	3589000	3591400	S8
22	3591400	3591800	S6
22	3591800	3592600	S8
22	3592600	3592800	S5
22	3592800	3593200	S6
22	3593200	3593400	S5
22	3593400	3596600	S8
22	3596600	3597000	S7
22	3597000	3597600	S8
22	3597600	3598400	S6
22	3598400	3598600	S3
22	3598600	3598800	S8
22	3598800	3599000	S6
22	3599000	3601000	S8
22	3601000	3601200	S5
22	3601200	3607200	S8
22	3607200	3607800	S6
22	3607800	3609400	S8
22	3609400	3610400	S6
22	3610400	3611600	S8
22	3611600	3612000	S7
22	3612000	3614400	S8
22	3614400	3615600	S6
22	3615600	3621000	S8
22	3621000	3621400	S6
22	3621400	3625600	S8
22	3625600	3626600	S6
22	3626600	3629200	S8
22	3629200	3629600	S6
22	3629600	3631000	S8
22	3631000	3631200	S5
22	3631200	3632600	S8
22	3632600	3633200	S7
22	3633200	3634200	S8
22	3634200	3634600	S6
22	3634600	3635200	S8
22	3635200	3637200	S6
22	3637200	3637800	S7
22	3637800	3638000	S3
22	3638000	3638400	S7
22	3638400	3639000	S6
22	3639000	3639800	S8
22	3639800	3641000	S6
22	3641000	3648800	S8
22	3648800	3649200	S6
22	3649200	3649600	S8
22	3649600	3656400	S7
22	3656400	3658000	S6
22	3658000	3660200	S7
22	3660200	3660400	S3
22	3660400	3660600	S6
22	3660600	3666800	S8
22	3666800	3667400	S6
22	3667400	3668400	S8
22	3668400	3668800	S2
22	3668800	3669600	S1
22	3669600	3670400	S2
22	3670400	3670600	S1
22	3670600	3670800	S2
22	3670800	3671200	S1
22	3671200	3671800	S6
22	3671800	3676800	S8
22	3676800	3677000	S5
22	3677000	3680200	S8
22	3680200	3680600	S6
22	3680600	3681600	S8
22	3681600	3681800	S6
22	3681800	3682400	S2
22	3682400	3682800	S8
22	3682800	3683200	S6
22	3683200	3683600	S8
22	3683600	3683800	S4
22	3683800	3684000	S8
22	3684000	3684200	S6
22	3684200	3684400	S8
22	3684400	3685000	S4
22	3685000	3686800	S8
22	3686800	3687200	S6
22	3687200	3687800	S8
22	3687800	3689000	S7
22	3689000	3689200	S6
22	3689200	3689800	S8
22	3689800	3690000	S6
22	3690000	3691400	S7
22	3691400	3691600	S3
22	3691600	3694000	S7
22	3694000	3694200	S3
22	3694200	3694400	S1
22	3694400	3694600	S2
22	3694600	3695000	S1
22	3695000	3695600	S2
22	3695600	3695800	S1
22	3695800	3696200	S2
22	3696200	3697200	S8
22	3697200	3697400	S5
22	3697400	3702800	S8
22	3702800	3703200	S5
22	3703200	3704800	S8
22	3704800	3705200	S5
22	3705200	3723400	S8
22	3723400	3723800	S6
22	3723800	3735000	S8
22	3735000	3735400	S2
22	3735400	3742400	S8
22	3742400	3742800	S6
22	3742800	3758800	S8
22	3758800	3759000	S5
22	3759000	3761600	S8
22	3761600	3762000	S5
22	3762000	3763000	S8
22	3763000	3764200	S6
22	3764200	3766600	S8
22	3766600	3767400	S6
22	3767400	3768400	S8
22	3768400	3768600	S6
22	3768600	3768800	S8
22	3768800	3769600	S7
22	3769600	3770000	S3
22	3770000	3770200	S7
22	3770200	3772000	S8
22	3772000	3772200	S5
22	3772200	3776200	S8
22	3776200	3776600	S5
22	3776600	3783600	S8
22	3783600	3784000	S7
22	3784000	3788200	S8
22	3788200	3788600	S5
22	3788600	3792000	S8
22	3792000	3792200	S5
22	3792200	3800200	S8
22	3800200	3800400	S5
22	3800400	3805400	S8
22	3805400	3808000	S7
22	3808000	3808400	S3
22	3808400	3809800	S7
22	3809800	3810200	S3
22	3810200	3810400	S7
22	3810400	3810600	S3
22	3810600	3810800	S7
22	3810800	3813000	S8
22	3813000	3813800	S7
22	3813800	3814000	S3
22	3814000	3815800	S7
22	3815800	3816000	S3
22	3816000	3816800	S7
22	3816800	3817000	S6
22	3817000	3826000	S8
22	3826000	3826400	S2
22	3826400	3828600	S8
22	3828600	3829600	S2
22	3829600	3829800	S1
22	3829800	3830000	S2
22	3830000	3830200	S1
22	3830200	3830600	S2
22	3830600	3836800	S8
22	3836800	3837400	S6
22	3837400	3839200	S8
22	3839200	3839600	S2
22	3839600	3840800	S8
22	3840800	3841400	S2
22	3841400	3841800	S1
22	3841800	3842400	S2
22	3842400	3842800	S1
22	3842800	3843600	S2
22	3843600	3844800	S8
22	3844800	3845600	S6
22	3845600	3847600	S8
22	3847600	3847800	S2
22	3847800	3848000	S1
22	3848000	3848200	S6
22	3848200	3849200	S8
22	3849200	3852000	S2
22	3852000	3864000	S8
22	3864000	3865000	S7
22	3865000	3867800	S8
22	3867800	3868000	S6
22	3868000	3868200	S8
22	3868200	3868600	S6
22	3868600	3869600	S7
22	3869600	3869800	S6
22	3869800	3872200	S8
22	3872200	3872800	S5
22	3872800	3875400	S8
22	3875400	3876400	S6
22	3876400	3876800	S8
22	3876800	3877000	S5
22	3877000	3879000	S8
22	3879000	3879200	S2
22	3879200	3879600	S3
22	3879600	3880400	S4
22	3880400	3880600	S1
22	3880600	3881200	S2
22	3881200	3881400	S6
22	3881400	3881600	S2
22	3881600	3882400	S8
22	3882400	3883000	S2
22	3883000	3883400	S1
22	3883400	3884800	S2
22	3884800	3886600	S8
22	3886600	3887000	S2
22	3887000	3889200	S8
22	3889200	3889800	S2
22	3889800	3890400	S1
22	3890400	3890600	S2
22	3890600	3891200	S1
22	3891200	3891800	S2
22	3891800	3898600	S8
22	3898600	3899000	S6
22	3899000	3902000	S8
22	3902000	3903000	S6
22	3903000	3907200	S8
22	3907200	3907600	S2
22	3907600	3908200	S1
22	3908200	3909000	S2
22	3909000	3914000	S8
22	3914000	3914800	S2
22	3914800	3915000	S6
22	3915000	3917600	S8
22	3917600	3917800	S6
22	3917800	3918000	S8
22	3918000	3920200	S7
22	3920200	3920400	S3
22	3920400	3921600	S7
22	3921600	3922400	S3
22	3922400	3922800	S7
22	3922800	3925200	S8
22	3925200	3925400	S7
22	3925400	3926000	S3
22	3926000	3927000	S7
22	3927000	3927200	S3
22	3927200	3928800	S7
22	3928800	3929000	S3
22	3929000	3940000	S7
22	3940000	3941000	S8
22	3941000	3941200	S5
22	3941200	3942000	S8
22	3942000	3942400	S5
22	3942400	3943800	S8
22	3943800	3944000	S6
22	3944000	3944800	S2
22	3944800	3945000	S1
22	3945000	3945200	S6
22	3945200	3946800	S8
22	3946800	3947200	S2
22	3947200	3948200	S8
22	3948200	3948600	S4
22	3948600	3949000	S1
22	3949000	3949600	S2
22	3949600	3950600	S8
22	3950600	3950800	S5
22	3950800	3956400	S8
22	3956400	3957200	S5
22	3957200	3959200	S8
22	3959200	3959400	S2
22	3959400	3959600	S1
22	3959600	3960000	S2
22	3960000	3967000	S8
22	3967000	3967600	S2
22	3967600	3968000	S1
22	3968000	3968200	S2
22	3968200	3968400	S3
22	3968400	3973200	S7
22	3973200	3974000	S3
22	3974000	3975000	S2
22	3975000	3982800	S8
22	3982800	3983800	S2
22	3983800	3984400	S6
22	3984400	3985200	S1
22	3985200	3985600	S6
22	3985600	3985800	S8
22	3985800	3986000	S2
22	3986000	3987400	S8
22	3987400	3987600	S5
22	3987600	3989800	S8
22	3989800	3990200	S6
22	3990200	3990400	S2
22	3990400	3990600	S1
22	3990600	3992400	S2
22	3992400	3992600	S1
22	3992600	3993000	S2
22	3993000	3993400	S1
22	3993400	3993800	S6
22	3993800	3997200	S7
22	3997200	3997800	S3
22	3997800	3998800	S7
22	3998800	3999200	S3
22	3999200	3999400	S7
22	3999400	3999800	S6
22	3999800	4000400	S8
22	4000400	4001000	S2
22	4001000	4001400	S1
22	4001400	4001600	S2
22	4001600	4002000	S3
22	4002000	4003000	S7
22	4003000	4003200	S3
22	4003200	4005800	S7
22	4005800	4006200	S3
22	4006200	4007200	S7
22	4007200	4007600	S3
22	4007600	4009000	S7
22	4009000	4009200	S3
22	4009200	4010200	S7
22	4010200	4010400	S3
22	4010400	4011600	S7
22	4011600	4011800	S3
22	4011800	4012000	S7
22	4012000	4013200	S8
22	4013200	4013600	S6
22	4013600	4014000	S3
22	4014000	4015600	S7
22	4015600	4016200	S6
22	4016200	4016400	S8
22	4016400	4016600	S7
22	4016600	4016800	S8
22	4016800	4017000	S6
22	4017000	4017600	S8
22	4017600	4017800	S5
22	4017800	4020600	S8
22	4020600	4021000	S2
22	4021000	4021400	S8
22	4021400	4021800	S5
22	4021800	4023600	S8
22	4023600	4025000	S2
22	4025000	4025200	S1
22	4025200	4025400	S2
22	4025400	4025600	S6
22	4025600	4026000	S3
22	4026000	4026400	S8
22	4026400	4026600	S2
22	4026600	4027400	S3
22	4027400	4028200	S7
22	4028200	4028800	S3
22	4028800	4032600	S7
22	4032600	4032800	S3
22	4032800	4033000	S7
22	4033000	4033200	S3
22	4033200	4035600	S7
22	4035600	4036000	S3
22	4036000	4038400	S7
22	4038400	4038600	S3
22	4038600	4039400	S7
22	4039400	4040000	S3
22	4040000	4040600	S2
22	4040600	4041400	S1
22	4041400	4042400	S2
22	4042400	4049400	S8
22	4049400	4049600	S5
22	4049600	4051200	S8
22	4051200	4051800	S5
22	4051800	4053200	S8
22	4053200	4058000	S7
22	4058000	4061200	S8
22	4061200	4061800	S5
22	4061800	4062600	S8
22	4062600	4063000	S2
22	4063000	4063200	S1
22	4063200	4063600	S2
22	4063600	4068200	S8
22	4068200	4068600	S5
22	4068600	4071200	S8
22	4071200	4071400	S2
22	4071400	4071800	S3
22	4071800	4072600	S7
22	4072600	4073000	S6
22	4073000	4075000	S7
22	4075000	4075200	S3
22	4075200	4075800	S6
22	4075800	4078600	S7
22	4078600	4078800	S3
22	4078800	4080400	S7
22	4080400	4081600	S8
22	4081600	4082200	S6
22	4082200	4084400	S8
22	4084400	4084600	S5
22	4084600	4085200	S8
22	4085200	4085600	S5
22	4085600	4087600	S8
22	4087600	4088000	S2
22	4088000	4088400	S1
22	4088400	4088800	S2
22	4088800	4092400	S8
22	4092400	4092800	S2
22	4092800	4093400	S6
22	4093400	4095600	S8
22	4095600	4096000	S6
22	4096000	4110600	S8
22	4110600	4110800	S5
22	4110800	4122200	S8
22	4122200	4122600	S6
22	4122600	4124800	S8
22	4124800	4125400	S5
22	4125400	4132200	S8
22	4132200	4132400	S5
22	4132400	4135400	S8
22	4135400	4135800	S6
22	4135800	4136400	S8
22	4136400	4136600	S3
22	4136600	4136800	S7
22	4136800	4137600	S6
22	4137600	4144800	S8
22	4144800	4145000	S6
22	4145000	4147600	S7
22	4147600	4147800	S6
22	4147800	4148800	S8
22	4148800	4149400	S6
22	4149400	4150400	S8
22	4150400	4150800	S6
22	4150800	4161200	S8
22	4161200	4161400	S7
22	4161400	4161800	S3
22	4161800	4162000	S6
22	4162000	4167000	S8
22	4167000	4167600	S6
22	4167600	4176000	S8
22	4176000	4176600	S6
22	4176600	4181000	S8
22	4181000	4181400	S5
22	4181400	4183200	S8
22	4183200	4183400	S5
22	4183400	4188400	S8
22	4188400	4188600	S5
22	4188600	4190600	S8
22	4190600	4191000	S5
22	4191000	4192600	S8
22	4192600	4192800	S5
22	4192800	4194600	S8
22	4194600	4195400	S6
22	4195400	4196000	S8
22	4196000	4199400	S7
22	4199400	4199600	S8
22	4199600	4200200	S5
22	4200200	4204000	S8
22	4204000	4204400	S5
22	4204400	4208200	S8
22	4208200	4209200	S7
22	4209200	4209600	S3
22	4209600	4210000	S7
22	4210000	4210200	S3
22	4210200	4210800	S7
22	4210800	4211200	S8
22	4211200	4211600	S2
22	4211600	4212000	S8
22	4212000	4212600	S5
22	4212600	4213800	S8
22	4213800	4214000	S6
22	4214000	4215000	S8
22	4215000	4217200	S7
22	4217200	4217400	S3
22	4217400	4220000	S7
22	4220000	4220400	S3
22	4220400	4226000	S8
22	4226000	4226200	S5
22	4226200	4226600	S6
22	4226600	4227600	S8
22	4227600	4228000	S6
22	4228000	4229600	S8
22	4229600	4230000	S7
22	4230000	4234800	S8
22	4234800	4235000	S5
22	4235000	4235200	S8
22	4235200	4235600	S6
22	4235600	4236400	S8
22	4236400	4236600	S6
22	4236600	4237000	S8
22	4237000	4238600	S7
22	4238600	4241800	S8
22	4241800	4242400	S6
22	4242400	4248600	S8
22	4248600	4249000	S7
22	4249000	4250400	S8
22	4250400	4250800	S7
22	4250800	4252200	S8
22	4252200	4252600	S7
22	4252600	4253200	S8
22	4253200	4254000	S6
22	4254000	4260200	S8
22	4260200	4260600	S6
22	4260600	4266400	S8
22	4266400	4266800	S5
22	4266800	4272200	S8
22	4272200	4272600	S7
22	4272600	4273200	S8
22	4273200	4273600	S6
22	4273600	4277200	S8
22	4277200	4278400	S6
22	4278400	4280000	S8
22	4280000	4280200	S5
22	4280200	4294600	S8
22	4294600	4294800	S5
22	4294800	4298200	S8
22	4298200	4298600	S6
22	4298600	4302800	S8
22	4302800	4303000	S5
22	4303000	4308000	S8
22	4308000	4308400	S5
22	4308400	4320600	S8
22	4320600	4321600	S7
22	4321600	4325800	S8
22	4325800	4326200	S5
22	4326200	4327200	S8
22	4327200	4327600	S6
22	4327600	4329400	S8
22	4329400	4329800	S7
22	4329800	4330400	S8
22	4330400	4330800	S6
22	4330800	4331800	S8
22	4331800	4332000	S5
22	4332000	4333600	S8
22	4333600	4334000	S6
22	4334000	4334200	S3
22	4334200	4334800	S7
22	4334800	4335000	S6
22	4335000	4336400	S8
22	4336400	4337000	S7
22	4337000	4339800	S8
22	4339800	4340200	S5
22	4340200	4350600	S8
22	4350600	4350800	S5
22	4350800	4367800	S8
22	4367800	4368200	S6
22	4368200	4369000	S8
22	4369000	4369400	S2
22	4369400	4371600	S8
22	4371600	4372000	S5
22	4372000	4372600	S8
22	4372600	4373000	S6
22	4373000	4376600	S8
22	4376600	4376800	S6
22	4376800	4377000	S8
22	4377000	4377400	S7
22	4377400	4378600	S8
22	4378600	4379200	S6
22	4379200	4383800	S8
22	4383800	4384400	S5
22	4384400	4388000	S8
22	4388000	4388600	S5
22	4388600	4395200	S8
22	4395200	4395600	S5
22	4395600	4399200	S8
22	4399200	4399600	S6
22	4399600	4401800	S8
22	4401800	4404600	S7
22	4404600	4405200	S8
22	4405200	4405600	S6
22	4405600	4414200	S8
22	4414200	4415000	S7
22	4415000	4417400	S8
22	4417400	4417800	S5
22	4417800	4418400	S8
22	4418400	4420400	S7
22	4420400	4420600	S3
22	4420600	4421400	S7
22	4421400	4422000	S3
22	4422000	4422600	S7
22	4422600	4422800	S8
22	4422800	4423200	S2
22	4423200	4423400	S1
22	4423400	4423600	S6
22	4423600	4427800	S7
22	4427800	4431200	S8
22	4431200	4432800	S7
22	4432800	4441200	S8
22	4441200	4441400	S3
22	4441400	4444200	S7
22	4444200	4448400	S8
22	4448400	4448600	S5
22	4448600	4449200	S8
22	4449200	4449600	S6
22	4449600	4456400	S8
22	4456400	4456800	S6
22	4456800	4461600	S8
22	4461600	4462200	S5
22	4462200	4463200	S8
22	4463200	4463400	S5
22	4463400	4467400	S8
22	4467400	4468200	S6
22	4468200	4480000	S8
22	4480000	4480200	S3
22	4480200	4481200	S7
22	4481200	4481600	S6
22	4481600	4484200	S8
22	4484200	4484400	S5
22	4484400	4490600	S8
22	4490600	4490800	S5
22	4490800	4496800	S8
22	4496800	4497600	S6
22	4497600	4498400	S8
22	4498400	4498800	S7
22	4498800	4504800	S8
22	4504800	4505200	S6
22	4505200	4509000	S8
22	4509000	4509600	S6
22	4509600	4510400	S8
22	4510400	4510800	S7
22	4510800	4513400	S8
22	4513400	4513600	S5
22	4513600	4517800	S8
22	4517800	4523800	S7
22	4523800	4524000	S3
22	4524000	4525000	S7
22	4525000	4526800	S8
22	4526800	4527200	S5
22	4527200	4531800	S8
22	4531800	4532200	S2
22	4532200	4532800	S8
22	4532800	4534400	S2
22	4534400	4534600	S1
22	4534600	4534800	S2
22	4534800	4535200	S3
22	4535200	4535800	S7
22	4535800	4536400	S3
22	4536400	4536600	S7
22	4536600	4536800	S3
22	4536800	4540800	S7
22	4540800	4541400	S6
22	4541400	4545600	S8
22	4545600	4546800	S6
22	4546800	4579400	S8
22	4579400	4580000	S7
22	4580000	4580400	S6
22	4580400	4582600	S8
22	4582600	4582800	S7
22	4582800	4583000	S6
22	4583000	4585800	S8
22	4585800	4586400	S5
22	4586400	4588800	S8
22	4588800	4589800	S7
22	4589800	4590000	S3
22	4590000	4592400	S7
22	4592400	4592600	S3
22	4592600	4597800	S8
22	4597800	4598000	S5
22	4598000	4599200	S8
22	4599200	4599600	S6
22	4599600	4601400	S8
22	4601400	4601800	S6
22	4601800	4603800	S8
22	4603800	4604400	S6
22	4604400	4608400	S8
22	4608400	4609200	S2
22	4609200	4609600	S1
22	4609600	4609800	S2
22	4609800	4610400	S3
22	4610400	4617000	S7
22	4617000	4617400	S3
22	4617400	4618200	S7
22	4618200	4618600	S6
22	4618600	4619200	S7
22	4619200	4619800	S8
22	4619800	4620000	S6
22	4620000	4620600	S8
22	4620600	4621600	S6
22	4621600	4621800	S7
22	4621800	4622000	S3
22	4622000	4622800	S6
22	4622800	4623000	S8
22	4623000	4624000	S7
22	4624000	4624400	S6
22	4624400	4627400	S7
22	4627400	4627800	S3
22	4627800	4628400	S7
22	4628400	4630200	S8
22	4630200	4630400	S5
22	4630400	4631000	S8
22	4631000	4631600	S6
22	4631600	4633600	S8
22	4633600	4634000	S5
22	4634000	4635800	S8
22	4635800	4636000	S5
22	4636000	4637800	S8
22	4637800	4638800	S6
22	4638800	4639000	S8
22	4639000	4639400	S5
22	4639400	4643600	S8
22	4643600	4643800	S6
22	4643800	4644600	S7
22	4644600	4645200	S6
22	4645200	4645400	S8
22	4645400	4645600	S5
22	4645600	4646200	S8
22	4646200	4646800	S6
22	4646800	4647400	S8
22	4647400	4647800	S5
22	4647800	4651600	S8
22	4651600	4654200	S6
22	4654200	4657200	S8
22	4657200	4658600	S6
22	4658600	4660600	S8
22	4660600	4661200	S6
22	4661200	4662000	S7
22	4662000	4662200	S3
22	4662200	4663800	S7
22	4663800	4664200	S6
22	4664200	4664400	S7
22	4664400	4664600	S3
22	4664600	4665400	S7
22	4665400	4665800	S3
22	4665800	4666200	S6
22	4666200	4667000	S8
22	4667000	4667600	S6
22	4667600	4668000	S7
22	4668000	4668400	S3
22	4668400	4669800	S7
22	4669800	4670200	S6
22	4670200	4670400	S7
22	4670400	4670600	S3
22	4670600	4670800	S7
22	4670800	4672000	S6
22	4672000	4672200	S8
22	4672200	4672400	S7
22	4672400	4672600	S8
22	4672600	4672800	S7
22	4672800	4673200	S5
22	4673200	4673600	S8
22	4673600	4673800	S6
22	4673800	4674000	S3
22	4674000	4674200	S2
22	4674200	4674400	S1
22	4674400	4674600	S2
22	4674600	4674800	S8
22	4674800	4675000	S6
22	4675000	4675600	S8
22	4675600	4676400	S5
22	4676400	4678200	S8
22	4678200	4679000	S6
22	4679000	4682600	S7
22	4682600	4685000	S8
22	4685000	4685400	S5
22	4685400	4685600	S8
22	4685600	4686000	S5
22	4686000	4687800	S8
22	4687800	4688000	S6
22	4688000	4688400	S7
22	4688400	4689200	S8
22	4689200	4689600	S6
22	4689600	4692200	S8
22	4692200	4692800	S2
22	4692800	4693400	S1
22	4693400	4694000	S2
22	4694000	4694800	S8
22	4694800	4696600	S6
22	4696600	4696800	S2
22	4696800	4698400	S6
22	4698400	4698600	S4
22	4698600	4699800	S6
22	4699800	4700200	S8
22	4700200	4701600	S6
22	4701600	4701800	S8
22	4701800	4702000	S2
22	4702000	4702200	S8
22	4702200	4702400	S2
22	4702400	4708600	S8
22	4708600	4709200	S6
22	4709200	4710200	S8
22	4710200	4710600	S6
22	4710600	4714600	S8
22	4714600	4715200	S6
22	4715200	4718400	S8
22	4718400	4718800	S6
22	4718800	4722600	S8
22	4722600	4723600	S6
22	4723600	4729600	S8
22	4729600	4730200	S5
22	4730200	4730800	S8
22	4730800	4731200	S6
22	4731200	4746400	S8
22	4746400	4746800	S6
22	4746800	4751200	S8
22	4751200	4751400	S5
22	4751400	4765800	S8
22	4765800	4766000	S5
22	4766000	4768400	S8
22	4768400	4769000	S6
22	4769000	4773200	S8
22	4773200	4773800	S6
22	4773800	4783400	S8
22	4783400	4784000	S6
22	4784000	4789000	S8
22	4789000	4789400	S5
22	4789400	4796800	S8
22	4796800	4797400	S6
22	4797400	4800000	S8
22	4800000	4800400	S6
22	4800400	4812000	S8
22	4812000	4812400	S6
22	4812400	4816400	S8
22	4816400	4816800	S6
22	4816800	4821600	S8
22	4821600	4822000	S6
22	4822000	4826000	S8
22	4826000	4831200	S7
22	4831200	4832400	S8
22	4832400	4832600	S5
22	4832600	4842800	S8
22	4842800	4843200	S6
22	4843200	4859800	S8
22	4859800	4860000	S5
22	4860000	4861400	S8
22	4861400	4861800	S6
22	4861800	4869000	S8
22	4869000	4869400	S6
22	4869400	4874600	S8
22	4874600	4874800	S5
22	4874800	4885200	S8
22	4885200	4885400	S5
22	4885400	4888600	S8
22	4888600	4889000	S5
22	4889000	4890800	S8
22	4890800	4891000	S5
22	4891000	4895800	S8
22	4895800	4897200	S6
22	4897200	4905800	S8
22	4905800	4906000	S5
22	4906000	4914400	S8
22	4914400	4915000	S5
22	4915000	4937200	S8
22	4937200	4937600	S5
22	4937600	4968000	S8
22	4968000	4968400	S6
22	4968400	4970200	S8
22	4970200	4973200	S7
22	4973200	4973400	S8
22	4973400	4976200	S7
22	4976200	4976400	S6
22	4976400	4977400	S8
22	4977400	4977800	S7
22	4977800	4980200	S8
22	4980200	4980600	S7
22	4980600	4983600	S8
22	4983600	4984000	S7
22	4984000	4985200	S8
22	4985200	4985400	S5
22	4985400	4986400	S8
22	4986400	4986600	S5
22	4986600	4986800	S8
22	4986800	4987200	S6
22	4987200	4993800	S8
22	4993800	4994200	S6
22	4994200	4996000	S8
22	4996000	4996400	S2
22	4996400	5001800	S8
22	5001800	5003000	S2
22	5003000	5003200	S1
22	5003200	5003800	S2
22	5003800	5004200	S1
22	5004200	5004800	S2
22	5004800	5006400	S8
22	5006400	5006800	S2
22	5006800	5007200	S8
22	5007200	5009000	S6
22	5009000	5011400	S8
22	5011400	5011800	S2
22	5011800	5013600	S8
22	5013600	5014200	S2
22	5014200	5019000	S8
22	5019000	5020000	S6
22	5020000	5020400	S8
22	5020400	5020800	S2
22	5020800	5029200	S8
22	5029200	5030000	S2
22	5030000	5030800	S1
22	5030800	5031200	S2
22	5031200	5031600	S1
22	5031600	5033000	S2
22	5033000	5034800	S8
22	5034800	5035600	S6
22	5035600	5037600	S8
22	5037600	5038000	S6
22	5038000	5038200	S8
22	5038200	5038400	S5
22	5038400	5039400	S8
22	5039400	5039600	S5
22	5039600	5040400	S8
22	5040400	5040800	S2
22	5040800	5045000	S8
22	5045000	5045200	S6
22	5045200	5045400	S8
22	5045400	5048800	S7
22	5048800	5049000	S3
22	5049000	5051600	S7
22	5051600	5052400	S6
22	5052400	5055200	S7
22	5055200	5055400	S3
22	5055400	5056000	S6
22	5056000	5058200	S7
22	5058200	5058600	S3
22	5058600	5059600	S8
22	5059600	5060200	S6
22	5060200	5062400	S7
22	5062400	5063600	S8
22	5063600	5064000	S5
22	5064000	5065600	S8
22	5065600	5066200	S2
22	5066200	5066600	S6
22	5066600	5066800	S2
22	5066800	5067200	S1
22	5067200	5069000	S2
22	5069000	5075200	S8
22	5075200	5075400	S5
22	5075400	5080000	S8
22	5080000	5080200	S7
22	5080200	5080400	S3
22	5080400	5083400	S7
22	5083400	5083600	S3
22	5083600	5088400	S7
22	5088400	5088600	S3
22	5088600	5089000	S7
22	5089000	5089400	S3
22	5089400	5092200	S7
22	5092200	5092600	S3
22	5092600	5093200	S7
22	5093200	5093400	S3
22	5093400	5094400	S8
22	5094400	5095000	S6
22	5095000	5095400	S2
22	5095400	5096600	S8
22	5096600	5097000	S2
22	5097000	5098400	S6
22	5098400	5099600	S2
22	5099600	5100800	S1
22	5100800	5101600	S2
22	5101600	5106800	S8
22	5106800	5107000	S5
22	5107000	5110400	S8
22	5110400	5110600	S5
22	5110600	5111600	S8
22	5111600	5111800	S5
22	5111800	5114600	S8
22	5114600	5115200	S6
22	5115200	5117000	S8
22	5117000	5117200	S5
22	5117200	5121000	S8
22	5121000	5121800	S2
22	5121800	5123000	S1
22	5123000	5125000	S2
22	5125000	5126600	S8
22	5126600	5127000	S2
22	5127000	5131000	S8
22	5131000	5131400	S2
22	5131400	5132600	S8
22	5132600	5133200	S2
22	5133200	5134200	S8
22	5134200	5134600	S6
22	5134600	5136200	S8
22	5136200	5137200	S2
22	5137200	5137800	S1
22	5137800	5138800	S2
22	5138800	5141000	S8
22	5141000	5141400	S5
22	5141400	5142400	S8
22	5142400	5142800	S7
22	5142800	5143400	S3
22	5143400	5151000	S7
22	5151000	5151200	S3
22	5151200	5153200	S7
22	5153200	5153600	S3
22	5153600	5156800	S7
22	5156800	5157600	S6
22	5157600	5157800	S7
22	5157800	5158000	S3
22	5158000	5158200	S7
22	5158200	5160400	S8
22	5160400	5160800	S5
22	5160800	5164200	S8
22	5164200	5164600	S2
22	5164600	5167200	S8
22	5167200	5168200	S2
22	5168200	5168800	S1
22	5168800	5169400	S2
22	5169400	5169800	S8
22	5169800	5170200	S5
22	5170200	5175000	S8
22	5175000	5176600	S7
22	5176600	5176800	S3
22	5176800	5177400	S7
22	5177400	5177800	S3
22	5177800	5178200	S2
22	5178200	5178400	S3
22	5178400	5181600	S7
22	5181600	5183600	S8
22	5183600	5183800	S5
22	5183800	5184400	S8
22	5184400	5184800	S5
22	5184800	5185200	S8
22	5185200	5185800	S4
22	5185800	5189000	S8
22	5189000	5189800	S7
22	5189800	5199400	S8
22	5199400	5200000	S5
22	5200000	5201000	S8
22	5201000	5201400	S7
22	5201400	5205800	S8
22	5205800	5206200	S5
22	5206200	5207200	S8
22	5207200	5207600	S5
22	5207600	5208800	S8
22	5208800	5209000	S5
22	5209000	5209400	S8
22	5209400	5209800	S5
22	5209800	5213000	S8
22	5213000	5214000	S2
22	5214000	5214200	S3
22	5214200	5215200	S7
22	5215200	5215400	S3
22	5215400	5217000	S7
22	5217000	5217400	S3
22	5217400	5217600	S2
22	5217600	5218200	S1
22	5218200	5219000	S2
22	5219000	5219600	S8
22	5219600	5220000	S2
22	5220000	5221200	S8
22	5221200	5222200	S2
22	5222200	5223400	S8
22	5223400	5224000	S2
22	5224000	5224200	S8
22	5224200	5224400	S6
22	5224400	5224600	S8
22	5224600	5225000	S2
22	5225000	5238200	S8
22	5238200	5238400	S5
22	5238400	5241600	S8
22	5241600	5242400	S2
22	5242400	5242600	S1
22	5242600	5243000	S2
22	5243000	5243800	S8
22	5243800	5244400	S5
22	5244400	5244600	S8
22	5244600	5245000	S6
22	5245000	5245200	S8
22	5245200	5245400	S5
22	5245400	5245600	S8
22	5245600	5245800	S4
22	5245800	5246000	S6
22	5246000	5249000	S7
22	5249000	5249600	S3
22	5249600	5256600	S7
22	5256600	5257200	S3
22	5257200	5257400	S8
22	5257400	5258000	S2
22	5258000	5258400	S1
22	5258400	5258600	S2
22	5258600	5259200	S3
22	5259200	5259800	S6
22	5259800	5260200	S2
22	5260200	5261200	S8
22	5261200	5261600	S5
22	5261600	5263000	S8
22	5263000	5264000	S6
22	5264000	5266800	S8
22	5266800	5267000	S2
22	5267000	5267600	S1
22	5267600	5268400	S2
22	5268400	5272200	S8
22	5272200	5272400	S5
22	5272400	5273000	S8
22	5273000	5273600	S6
22	5273600	5273800	S8
22	5273800	5274200	S5
22	5274200	5276400	S8
22	5276400	5276600	S5
22	5276600	5278400	S8
22	5278400	5280800	S6
22	5280800	5287800	S8
22	5287800	5288200	S6
22	5288200	5291400	S8
22	5291400	5291800	S6
22	5291800	5294600	S8
22	5294600	5294800	S6
22	5294800	5295000	S1
22	5295000	5295200	S2
22	5295200	5295600	S6
22	5295600	5296000	S2
22	5296000	5297600	S8
22	5297600	5299400	S4
22	5299400	5303200	S8
22	5303200	5304000	S2
22	5304000	5304400	S8
22	5304400	5304600	S2
22	5304600	5305200	S1
22	5305200	5306000	S2
22	5306000	5306200	S1
22	5306200	5306400	S2
22	5306400	5306800	S1
22	5306800	5307000	S6
22	5307000	5309200	S8
22	5309200	5309600	S2
22	5309600	5314400	S8
22	5314400	5318400	S7
22	5318400	5326800	S8
22	5326800	5328600	S7
22	5328600	5332000	S8
22	5332000	5332200	S3
22	5332200	5345600	S7
22	5345600	5345800	S3
22	5345800	5346000	S7
22	5346000	5347800	S8
22	5347800	5348400	S5
22	5348400	5349400	S8
22	5349400	5349800	S5
22	5349800	5350400	S8
22	5350400	5355400	S7
22	5355400	5355600	S3
22	5355600	5356000	S7
22	5356000	5356600	S3
22	5356600	5357200	S7
22	5357200	5357800	S3
22	5357800	5358800	S7
22	5358800	5359000	S3
22	5359000	5360000	S7
22	5360000	5360200	S3
22	5360200	5360400	S7
22	5360400	5360600	S6
22	5360600	5361600	S8
22	5361600	5361800	S7
22	5361800	5362600	S6
22	5362600	5363000	S8
22	5363000	5363200	S5
22	5363200	5364200	S8
22	5364200	5367400	S7
22	5367400	5367600	S3
22	5367600	5369200	S7
22	5369200	5369400	S3
22	5369400	5370200	S7
22	5370200	5370400	S3
22	5370400	5371200	S7
22	5371200	5371600	S6
22	5371600	5374000	S7
22	5374000	5375600	S8
22	5375600	5376000	S6
22	5376000	5376600	S4
22	5376600	5377400	S8
22	5377400	5377800	S5
22	5377800	5379200	S8
22	5379200	5381200	S7
22	5381200	5381400	S3
22	5381400	5382200	S7
22	5382200	5382800	S6
22	5382800	5383000	S2
22	5383000	5383600	S1
22	5383600	5383800	S2
22	5383800	5384400	S8
22	5384400	5384600	S2
22	5384600	5385200	S3
22	5385200	5385400	S2
22	5385400	5385800	S6
22	5385800	5386200	S1
22	5386200	5386800	S2
22	5386800	5387200	S1
22	5387200	5387400	S6
22	5387400	5387800	S8
22	5387800	5388200	S2
22	5388200	5394400	S8
22	5394400	5394600	S5
22	5394600	5397000	S8
22	5397000	5397200	S5
22	5397200	5398800	S8
22	5398800	5399800	S7
22	5399800	5400800	S6
22	5400800	5404000	S8
22	5404000	5405200	S4
22	5405200	5405800	S6
22	5405800	5406000	S2
22	5406000	5406400	S3
22	5406400	5407000	S6
22	5407000	5408200	S7
22	5408200	5408600	S6
22	5408600	5408800	S2
22	5408800	5409200	S8
22	5409200	5409800	S6
22	5409800	5410400	S2
22	5410400	5411400	S6
22	5411400	5413200	S4
22	5413200	5415400	S8
22	5415400	5415600	S5
22	5415600	5419200	S8
22	5419200	5419600	S6
22	5419600	5420000	S8
22	5420000	5420200	S2
22	5420200	5420400	S6
22	5420400	5422000	S8
22	5422000	5423200	S4
22	5423200	5428200	S7
22	5428200	5431000	S8
22	5431000	5432800	S6
22	5432800	5433200	S8
22	5433200	5433800	S2
22	5433800	5434400	S6
22	5434400	5434800	S7
22	5434800	5435400	S3
22	5435400	5436200	S7
22	5436200	5436400	S3
22	5436400	5438000	S7
22	5438000	5438400	S6
22	5438400	5438800	S7
22	5438800	5439000	S3
22	5439000	5445400	S7
22	5445400	5445800	S3
22	5445800	5447000	S7
22	5447000	5447200	S3
22	5447200	5448800	S7
22	5448800	5449000	S3
22	5449000	5450200	S7
22	5450200	5450400	S3
22	5450400	5452600	S7
22	5452600	5452800	S3
22	5452800	5453600	S7
22	5453600	5453800	S3
22	5453800	5455200	S7
22	5455200	5455800	S3
22	5455800	5456000	S7
22	5456000	5456400	S6
22	5456400	5459600	S7
22	5459600	5459800	S3
22	5459800	5464800	S7
22	5464800	5465200	S3
22	5465200	5470800	S7
22	5470800	5471200	S3
22	5471200	5471800	S7
22	5471800	5472400	S6
22	5472400	5472600	S3
22	5472600	5473400	S7
22	5473400	5473600	S3
22	5473600	5474800	S7
22	5474800	5475000	S3
22	5475000	5475400	S7
22	5475400	5475600	S3
22	5475600	5478600	S7
22	5478600	5479000	S3
22	5479000	5479400	S7
22	5479400	5479800	S3
22	5479800	5480200	S7
22	5480200	5480800	S6
22	5480800	5481400	S7
22	5481400	5482600	S6
22	5482600	5483400	S7
22	5483400	5484600	S8
22	5484600	5485000	S5
22	5485000	5486200	S8
22	5486200	5487000	S6
22	5487000	5495400	S8
22	5495400	5495800	S6
22	5495800	5497600	S8
22	5497600	5498000	S5
22	5498000	5510400	S8
22	5510400	5510800	S5
22	5510800	5519000	S8
22	5519000	5519400	S6
22	5519400	5526800	S8
22	5526800	5527000	S6
22	5527000	5528000	S1
22	5528000	5528800	S2
22	5528800	5529200	S1
22	5529200	5529400	S6
22	5529400	5530600	S8
22	5530600	5531000	S6
22	5531000	5531200	S8
22	5531200	5531400	S5
22	5531400	5534400	S8
22	5534400	5535200	S2
22	5535200	5535400	S1
22	5535400	5535800	S2
22	5535800	5536400	S6
22	5536400	5537800	S8
22	5537800	5538800	S2
22	5538800	5539200	S1
22	5539200	5539600	S3
22	5539600	5540400	S7
22	5540400	5540600	S3
22	5540600	5542600	S7
22	5542600	5542800	S3
22	5542800	5545800	S7
22	5545800	5546000	S3
22	5546000	5546400	S8
22	5546400	5546600	S6
22	5546600	5548000	S8
22	5548000	5548400	S5
22	5548400	5549000	S8
22	5549000	5550000	S7
22	5550000	5550400	S3
22	5550400	5552800	S7
22	5552800	5553600	S6
22	5553600	5556400	S7
22	5556400	5556600	S3
22	5556600	5563400	S7
22	5563400	5563600	S3
22	5563600	5564000	S7
22	5564000	5564400	S6
22	5564400	5565400	S2
22	5565400	5565600	S6
22	5565600	5567800	S4
22	5567800	5568000	S6
22	5568000	5569200	S4
22	5569200	5569600	S6
22	5569600	5569800	S1
22	5569800	5570800	S3
22	5570800	5571400	S7
22	5571400	5572000	S3
22	5572000	5572400	S6
22	5572400	5574200	S8
22	5574200	5574400	S5
22	5574400	5574600	S8
22	5574600	5574800	S5
22	5574800	5575600	S8
22	5575600	5575800	S7
22	5575800	5576200	S3
22	5576200	5576400	S2
22	5576400	5577400	S1
22	5577400	5577800	S2
22	5577800	5579600	S8
22	5579600	5580000	S6
22	5580000	5580400	S8
22	5580400	5580800	S2
22	5580800	5582000	S8
22	5582000	5582600	S6
22	5582600	5590200	S8
22	5590200	5591000	S6
22	5591000	5592600	S2
22	5592600	5593000	S1
22	5593000	5593200	S2
22	5593200	5595000	S8
22	5595000	5596400	S6
22	5596400	5597000	S2
22	5597000	5597600	S1
22	5597600	5598200	S2
22	5598200	5599200	S1
22	5599200	5599600	S2
22	5599600	5599800	S1
22	5599800	5600000	S2
22	5600000	5605400	S8
22	5605400	5605800	S6
22	5605800	5608800	S8
22	5608800	5609400	S2
22	5609400	5609800	S1
22	5609800	5610200	S2
22	5610200	5610400	S8
22	5610400	5610800	S7
22	5610800	5611000	S3
22	5611000	5612400	S7
22	5612400	5614000	S8
22	5614000	5616600	S7
22	5616600	5622600	S8
22	5622600	5623400	S2
22	5623400	5623800	S1
22	5623800	5624000	S6
22	5624000	5625800	S8
22	5625800	5626200	S2
22	5626200	5634000	S8
22	5634000	5635200	S2
22	5635200	5635600	S1
22	5635600	5636600	S2
22	5636600	5637600	S8
22	5637600	5638000	S6
22	5638000	5638600	S8
22	5638600	5639000	S2
22	5639000	5641000	S8
22	5641000	5641200	S5
22	5641200	5642400	S8
22	5642400	5642800	S2
22	5642800	5643600	S8
22	5643600	5644600	S2
22	5644600	5644800	S1
22	5644800	5645000	S2
22	5645000	5645200	S1
22	5645200	5645400	S3
22	5645400	5647800	S7
22	5647800	5648200	S3
22	5648200	5649600	S7
22	5649600	5650000	S3
22	5650000	5651800	S7
22	5651800	5655000	S8
22	5655000	5655600	S5
22	5655600	5657000	S8
22	5657000	5657400	S6
22	5657400	5661600	S8
22	5661600	5661800	S5
22	5661800	5662200	S8
22	5662200	5662800	S2
22	5662800	5663400	S1
22	5663400	5664000	S2
22	5664000	5664200	S1
22	5664200	5664600	S2
22	5664600	5664800	S1
22	5664800	5665400	S2
22	5665400	5666800	S8
22	5666800	5667400	S6
22	5667400	5677600	S8
22	5677600	5678000	S2
22	5678000	5679800	S8
22	5679800	5680200	S2
22	5680200	5680400	S6
22	5680400	5681800	S8
22	5681800	5682200	S6
22	5682200	5685600	S8
22	5685600	5686800	S7
22	5686800	5687000	S3
22	5687000	5687200	S7
22	5687200	5696000	S8
22	5696000	5696400	S5
22	5696400	5701000	S8
22	5701000	5701200	S5
22	5701200	5702400	S8
22	5702400	5702800	S5
22	5702800	5703200	S8
22	5703200	5703600	S6
22	5703600	5704400	S8
22	5704400	5704600	S5
22	5704600	5707400	S8
22	5707400	5707800	S6
22	5707800	5711400	S8
22	5711400	5711600	S5
22	5711600	5720600	S8
22	5720600	5721000	S6
22	5721000	5730200	S8
22	5730200	5730600	S6
22	5730600	5738000	S8
22	5738000	5748000	S7
22	5748000	5748400	S6
22	5748400	5753400	S8
22	5753400	5753800	S6
22	5753800	5757000	S8
22	5757000	5757800	S7
22	5757800	5758000	S3
22	5758000	5761200	S7
22	5761200	5762000	S6
22	5762000	5762800	S8
22	5762800	5763200	S7
22	5763200	5764200	S8
22	5764200	5764600	S6
22	5764600	5764800	S8
22	5764800	5765000	S5
22	5765000	5765400	S8
22	5765400	5766000	S6
22	5766000	5767000	S7
22	5767000	5767200	S3
22	5767200	5774400	S7
22	5774400	5774800	S8
22	5774800	5775000	S2
22	5775000	5775400	S1
22	5775400	5776400	S2
22	5776400	5777400	S1
22	5777400	5777800	S2
22	5777800	5780000	S8
22	5780000	5780400	S6
22	5780400	5783000	S8
22	5783000	5783400	S6
22	5783400	5785000	S8
22	5785000	5785600	S2
22	5785600	5785800	S1
22	5785800	5786600	S2
22	5786600	5788400	S8
22	5788400	5789000	S2
22	5789000	5795400	S8
22	5795400	5795800	S2
22	5795800	5800000	S8
22	5800000	5800200	S6
22	5800200	5801000	S2
22	5801000	5801600	S1
22	5801600	5802000	S2
22	5802000	5805800	S8
22	5805800	5806000	S2
22	5806000	5806400	S1
22	5806400	5806800	S2
22	5806800	5809200	S8
22	5809200	5810400	S2
22	5810400	5810600	S1
22	5810600	5811200	S2
22	5811200	5816600	S8
22	5816600	5817000	S2
22	5817000	5817600	S8
22	5817600	5818000	S2
22	5818000	5819600	S8
22	5819600	5820000	S2
22	5820000	5821800	S8
22	5821800	5822000	S6
22	5822000	5822400	S8
22	5822400	5822600	S6
22	5822600	5822800	S1
22	5822800	5823000	S2
22	5823000	5824000	S8
22	5824000	5824400	S2
22	5824400	5825000	S8
22	5825000	5825200	S6
22	5825200	5826400	S2
22	5826400	5827000	S1
22	5827000	5827200	S2
22	5827200	5827800	S1
22	5827800	5828200	S2
22	5828200	5830000	S8
22	5830000	5830200	S3
22	5830200	5831200	S7
22	5831200	5831400	S3
22	5831400	5833800	S7
22	5833800	5834400	S3
22	5834400	5839800	S7
22	5839800	5840000	S3
22	5840000	5843600	S7
22	5843600	5844200	S3
22	5844200	5853800	S7
22	5853800	5854200	S3
22	5854200	5858600	S7
22	5858600	5861800	S8
22	5861800	5863600	S6
22	5863600	5870000	S8
22	5870000	5871200	S2
22	5871200	5872000	S1
22	5872000	5872400	S3
22	5872400	5872600	S2
22	5872600	5875200	S8
22	5875200	5875400	S6
22	5875400	5875800	S8
22	5875800	5877000	S7
22	5877000	5877200	S3
22	5877200	5877400	S2
22	5877400	5877800	S6
22	5877800	5878400	S7
22	5878400	5878600	S3
22	5878600	5881600	S8
22	5881600	5882200	S2
22	5882200	5882600	S1
22	5882600	5882800	S3
22	5882800	5883800	S7
22	5883800	5884200	S3
22	5884200	5885800	S7
22	5885800	5886000	S3
22	5886000	5887400	S7
22	5887400	5887600	S3
22	5887600	5892000	S7
22	5892000	5893200	S8
22	5893200	5893600	S6
22	5893600	5894000	S2
22	5894000	5894200	S1
22	5894200	5895400	S2
22	5895400	5901600	S8
22	5901600	5901800	S5
22	5901800	5902600	S8
22	5902600	5903400	S7
22	5903400	5903600	S3
22	5903600	5904400	S7
22	5904400	5904800	S3
22	5904800	5908000	S7
22	5908000	5908400	S6
22	5908400	5909600	S7
22	5909600	5909800	S3
22	5909800	5910000	S2
22	5910000	5910600	S1
22	5910600	5911000	S2
22	5911000	5911600	S1
22	5911600	5912200	S2
22	5912200	5918800	S8
22	5918800	5919600	S6
22	5919600	5923600	S8
22	5923600	5924000	S2
22	5924000	5936400	S8
22	5936400	5936800	S2
22	5936800	5938600	S8
22	5938600	5939000	S5
22	5939000	5939400	S8
22	5939400	5940000	S6
22	5940000	5942000	S7
22	5942000	5942400	S6
22	5942400	5942600	S3
22	5942600	5943000	S7
22	5943000	5943400	S3
22	5943400	5943600	S1
22	5943600	5943800	S2
22	5943800	5944600	S1
22	5944600	5945600	S2
22	5945600	5946200	S6
22	5946200	5947000	S8
22	5947000	5947400	S6
22	5947400	5948200	S8
22	5948200	5950000	S6
22	5950000	5950600	S8
22	5950600	5950800	S5
22	5950800	5951200	S8
22	5951200	5952000	S6
22	5952000	5953000	S7
22	5953000	5953200	S3
22	5953200	5956200	S7
22	5956200	5956400	S3
22	5956400	5958200	S7
22	5958200	5958400	S3
22	5958400	5959400	S7
22	5959400	5959600	S3
22	5959600	5963800	S7
22	5963800	5968200	S8
22	5968200	5968600	S6
22	5968600	5972000	S8
22	5972000	5972200	S6
22	5972200	5972400	S8
22	5972400	5973400	S7
22	5973400	5973800	S3
22	5973800	5978600	S8
22	5978600	5979000	S6
22	5979000	5980400	S8
22	5980400	5980800	S6
22	5980800	5981200	S2
22	5981200	5987600	S8
22	5987600	5988400	S2
22	5988400	5988600	S1
22	5988600	5988800	S2
22	5988800	5989600	S1
22	5989600	5990200	S3
22	5990200	5990400	S7
22	5990400	5990600	S6
22	5990600	5990800	S7
22	5990800	5991000	S8
22	5991000	5997600	S7
22	5997600	5997800	S3
22	5997800	5998200	S7
22	5998200	5998400	S8
22	5998400	5999400	S6
22	5999400	5999600	S7
22	5999600	5999800	S3
22	5999800	6007600	S7
22	6007600	6007800	S3
22	6007800	6012800	S7
22	6012800	6013000	S3
22	6013000	6014000	S7
22	6014000	6014200	S3
22	6014200	6014600	S7
22	6014600	6015000	S6
22	6015000	6015600	S8
22	6015600	6016000	S7
22	6016000	6016200	S3
22	6016200	6017800	S7
22	6017800	6018000	S6
22	6018000	6020800	S8
22	6020800	6021000	S6
22	6021000	6021200	S2
22	6021200	6021400	S6
22	6021400	6022200	S8
22	6022200	6022600	S5
22	6022600	6023400	S8
22	6023400	6024000	S2
22	6024000	6024400	S1
22	6024400	6025200	S2
22	6025200	6027200	S8
22	6027200	6027400	S5
22	6027400	6029000	S8
22	6029000	6029600	S7
22	6029600	6029800	S3
22	6029800	6031400	S7
22	6031400	6031600	S3
22	6031600	6033800	S8
22	6033800	6034400	S7
22	6034400	6034800	S6
22	6034800	6039000	S8
22	6039000	6039600	S6
22	6039600	6041400	S8
22	6041400	6044600	S7
22	6044600	6044800	S3
22	6044800	6045200	S7
22	6045200	6045400	S3
22	6045400	6046000	S7
22	6046000	6046400	S3
22	6046400	6048400	S7
22	6048400	6050800	S8
22	6050800	6051200	S6
22	6051200	6051800	S8
22	6051800	6052000	S6
22	6052000	6052200	S8
22	6052200	6052400	S7
22	6052400	6052600	S8
22	6052600	6053000	S6
22	6053000	6053200	S8
22	6053200	6053400	S7
22	6053400	6053800	S8
22	6053800	6055000	S6
22	6055000	6055400	S8
22	6055400	6056000	S5
22	6056000	6056200	S8
22	6056200	6056400	S7
22	6056400	6057600	S8
22	6057600	6058000	S5
22	6058000	6058600	S8
22	6058600	6059000	S5
22	6059000	6060000	S8
22	6060000	6060600	S7
22	6060600	6060800	S8
22	6060800	6061000	S6
22	6061000	6061800	S8
22	6061800	6062000	S7
22	6062000	6062200	S8
22	6062200	6062400	S7
22	6062400	6063800	S8
22	6063800	6064400	S6
22	6064400	6065200	S7
22	6065200	6065800	S6
22	6065800	6066800	S8
22	6066800	6067000	S6
22	6067000	6069400	S7
22	6069400	6076400	S8
22	6076400	6077000	S7
22	6077000	6080000	S8
22	6080000	6081200	S6
22	6081200	6086000	S8
22	6086000	6087000	S6
22	6087000	6087400	S8
22	6087400	6087800	S5
22	6087800	6089800	S8
22	6089800	6090200	S6
22	6090200	6097000	S8
22	6097000	6098200	S6
22	6098200	6098400	S8
22	6098400	6099200	S7
22	6099200	6099800	S6
22	6099800	6104000	S8
22	6104000	6104400	S7
22	6104400	6110000	S8
22	6110000	6110800	S7
22	6110800	6111000	S6
22	6111000	6111400	S8
22	6111400	6112600	S7
22	6112600	6117600	S8
22	6117600	6118000	S5
22	6118000	6124400	S8
22	6124400	6125600	S7
22	6125600	6126400	S8
22	6126400	6127600	S6
22	6127600	6132800	S7
22	6132800	6133200	S6
22	6133200	6134200	S7
22	6134200	6142200	S8
22	6142200	6142800	S5
22	6142800	6148800	S8
22	6148800	6149200	S6
22	6149200	6157800	S8
22	6157800	6158000	S7
22	6158000	6158200	S3
22	6158200	6158400	S7
22	6158400	6159000	S8
22	6159000	6159200	S7
22	6159200	6159400	S3
22	6159400	6159600	S5
22	6159600	6161000	S8
22	6161000	6161200	S5
22	6161200	6164000	S8
22	6164000	6164200	S5
22	6164200	6174200	S8
22	6174200	6174400	S5
22	6174400	6179200	S8
22	6179200	6180600	S2
22	6180600	6181000	S1
22	6181000	6181400	S2
22	6181400	6182200	S3
22	6182200	6182400	S2
22	6182400	6183000	S1
22	6183000	6183400	S2
22	6183400	6183800	S1
22	6183800	6184400	S2
22	6184400	6185800	S8
22	6185800	6186200	S6
22	6186200	6190000	S8
22	6190000	6190400	S6
22	6190400	6192800	S8
22	6192800	6193000	S3
22	6193000	6193800	S7
22	6193800	6194200	S6
22	6194200	6203000	S7
22	6203000	6203200	S3
22	6203200	6208600	S7
22	6208600	6208800	S3
22	6208800	6212200	S7
22	6212200	6212400	S3
22	6212400	6214400	S7
22	6214400	6214600	S3
22	6214600	6216400	S7
22	6216400	6216600	S3
22	6216600	6218000	S7
22	6218000	6218400	S3
22	6218400	6218800	S7
22	6218800	6219200	S6
22	6219200	6219800	S7
22	6219800	6220200	S3
22	6220200	6220600	S1
22	6220600	6220800	S2
22	6220800	6221000	S1
22	6221000	6222200	S2
22	6222200	6223000	S6
22	6223000	6223800	S8
22	6223800	6224400	S6
22	6224400	6226000	S8
22	6226000	6226200	S7
22	6226200	6226400	S3
22	6226400	6226600	S2
22	6226600	6227000	S1
22	6227000	6227400	S6
22	6227400	6228000	S3
22	6228000	6229200	S7
22	6229200	6229400	S3
22	6229400	6230200	S7
22	6230200	6230400	S3
22	6230400	6235600	S7
22	6235600	6236000	S6
22	6236000	6239000	S7
22	6239000	6240400	S8
22	6240400	6240600	S5
22	6240600	6241600	S8
22	6241600	6241800	S5
22	6241800	6242800	S8
22	6242800	6243400	S7
22	6243400	6245800	S8
22	6245800	6246000	S5
22	6246000	6248000	S8
22	6248000	6248200	S7
22	6248200	6248600	S8
22	6248600	6249200	S7
22	6249200	6251800	S8
22	6251800	6252400	S7
22	6252400	6254800	S8
22	6254800	6256000	S7
22	6256000	6257800	S8
22	6257800	6258200	S7
22	6258200	6258600	S3
22	6258600	6258800	S6
22	6258800	6259800	S8
22	6259800	6260400	S5
22	6260400	6267200	S8
22	6267200	6268200	S2
22	6268200	6268600	S1
22	6268600	6268800	S2
22	6268800	6269400	S3
22	6269400	6270000	S2
22	6270000	6271200	S1
22	6271200	6271800	S2
22	6271800	6272400	S8
22	6272400	6272800	S2
22	6272800	6277000	S8
22	6277000	6277400	S2
22	6277400	6282200	S8
22	6282200	6282800	S2
22	6282800	6283000	S8
22	6283000	6283200	S6
22	6283200	6284000	S8
22	6284000	6284800	S2
22	6284800	6291000	S8
22	6291000	6291200	S2
22	6291200	6291600	S1
22	6291600	6291800	S2
22	6291800	6292200	S1
22	6292200	6292400	S2
22	6292400	6293600	S8
22	6293600	6293800	S2
22	6293800	6294000	S8
22	6294000	6294200	S2
22	6294200	6294400	S8
22	6294400	6294600	S6
22	6294600	6294800	S2
22	6294800	6295200	S1
22	6295200	6295400	S2
22	6295400	6296000	S8
22	6296000	6296200	S6
22	6296200	6296400	S8
22	6296400	6297400	S7
22	6297400	6297600	S8
22	6297600	6297800	S6
22	6297800	6302400	S8
22	6302400	6302800	S6
22	6302800	6305800	S8
22	6305800	6306600	S6
22	6306600	6307000	S2
22	6307000	6307800	S6
22	6307800	6308000	S8
22	6308000	6309200	S6
22	6309200	6310200	S1
22	6310200	6310800	S2
22	6310800	6311200	S8
22	6311200	6311600	S2
22	6311600	6313400	S8
22	6313400	6314200	S2
22	6314200	6314600	S1
22	6314600	6314800	S2
22	6314800	6316400	S8
22	6316400	6316800	S2
22	6316800	6318600	S8
22	6318600	6319000	S6
22	6319000	6322000	S8
22	6322000	6323600	S2
22	6323600	6324000	S1
22	6324000	6324600	S2
22	6324600	6325400	S8
22	6325400	6327400	S7
22	6327400	6327600	S3
22	6327600	6328600	S7
22	6328600	6328800	S8
22	6328800	6329000	S7
22	6329000	6329200	S6
22	6329200	6329600	S3
22	6329600	6331600	S7
22	6331600	6331800	S6
22	6331800	6332400	S7
22	6332400	6332600	S6
22	6332600	6341600	S7
22	6341600	6341800	S3
22	6341800	6342200	S7
22	6342200	6342400	S3
22	6342400	6343600	S7
22	6343600	6343800	S3
22	6343800	6344000	S2
22	6344000	6344400	S1
22	6344400	6345200	S2
22	6345200	6348000	S8
22	6348000	6348600	S6
22	6348600	6349000	S8
22	6349000	6349400	S2
22	6349400	6349600	S1
22	6349600	6350000	S2
22	6350000	6350200	S1
22	6350200	6350600	S2
22	6350600	6351800	S8
22	6351800	6352800	S2
22	6352800	6353600	S1
22	6353600	6354000	S2
22	6354000	6354200	S1
22	6354200	6355000	S2
22	6355000	6360000	S8
22	6360000	6360400	S2
22	6360400	6361600	S8
22	6361600	6362000	S2
22	6362000	6363400	S8
22	6363400	6363800	S2
22	6363800	6367600	S8
22	6367600	6368000	S5
22	6368000	6372400	S8
22	6372400	6373200	S6
22	6373200	6373800	S8
22	6373800	6374400	S6
22	6374400	6383200	S8
22	6383200	6383600	S6
22	6383600	6384000	S7
22	6384000	6384400	S6
22	6384400	6386200	S7
22	6386200	6386400	S3
22	6386400	6387600	S7
22	6387600	6388600	S8
22	6388600	6389400	S3
22	6389400	6393200	S7
22	6393200	6394000	S8
22	6394000	6394200	S5
22	6394200	6396400	S8
22	6396400	6396800	S7
22	6396800	6402600	S8
22	6402600	6403000	S5
22	6403000	6404000	S8
22	6404000	6404600	S5
22	6404600	6408800	S8
22	6408800	6409000	S3
22	6409000	6410600	S7
22	6410600	6412400	S8
22	6412400	6412600	S5
22	6412600	6413600	S8
22	6413600	6414400	S7
22	6414400	6414800	S3
22	6414800	6415200	S2
22	6415200	6415400	S1
22	6415400	6416000	S2
22	6416000	6416400	S3
22	6416400	6417200	S8
22	6417200	6417600	S6
22	6417600	6418800	S8
22	6418800	6419000	S5
22	6419000	6420000	S8
22	6420000	6420200	S5
22	6420200	6420800	S8
22	6420800	6421600	S2
22	6421600	6422200	S3
22	6422200	6422400	S2
22	6422400	6423200	S8
22	6423200	6423800	S5
22	6423800	6426600	S8
22	6426600	6427400	S2
22	6427400	6430800	S8
22	6430800	6431200	S6
22	6431200	6441000	S8
22	6441000	6441400	S2
22	6441400	6446200	S8
22	6446200	6446600	S2
22	6446600	6447600	S8
22	6447600	6448200	S2
22	6448200	6448400	S1
22	6448400	6448800	S2
22	6448800	6450000	S1
22	6450000	6450200	S6
22	6450200	6451400	S8
22	6451400	6454400	S7
22	6454400	6454600	S3
22	6454600	6455600	S7
22	6455600	6455800	S3
22	6455800	6460200	S7
22	6460200	6460400	S3
22	6460400	6462000	S7
22	6462000	6462200	S3
22	6462200	6463200	S7
22	6463200	6463600	S3
22	6463600	6471400	S7
22	6471400	6471800	S3
22	6471800	6472000	S7
22	6472000	6472600	S8
22	6472600	6472800	S7
22	6472800	6473000	S6
22	6473000	6475200	S8
22	6475200	6475600	S5
22	6475600	6479800	S8
22	6479800	6480000	S7
22	6480000	6480200	S3
22	6480200	6480800	S7
22	6480800	6481200	S3
22	6481200	6482800	S7
22	6482800	6483000	S3
22	6483000	6487000	S7
22	6487000	6488800	S8
22	6488800	6489400	S7
22	6489400	6489600	S3
22	6489600	6492000	S7
22	6492000	6492400	S3
22	6492400	6493400	S7
22	6493400	6493600	S3
22	6493600	6494000	S7
22	6494000	6494200	S3
22	6494200	6502200	S7
22	6502200	6505600	S8
22	6505600	6506000	S2
22	6506000	6509000	S8
22	6509000	6510200	S2
22	6510200	6510400	S1
22	6510400	6510800	S2
22	6510800	6511800	S8
22	6511800	6512000	S5
22	6512000	6514400	S8
22	6514400	6515200	S2
22	6515200	6515600	S8
22	6515600	6516000	S2
22	6516000	6516600	S1
22	6516600	6517000	S2
22	6517000	6517200	S1
22	6517200	6517600	S2
22	6517600	6517800	S1
22	6517800	6518200	S2
22	6518200	6518400	S1
22	6518400	6519000	S2
22	6519000	6519600	S8
22	6519600	6520000	S2
22	6520000	6524000	S8
22	6524000	6524600	S2
22	6524600	6524800	S1
22	6524800	6526800	S2
22	6526800	6527200	S3
22	6527200	6528600	S8
22	6528600	6529000	S6
22	6529000	6529200	S8
22	6529200	6529600	S3
22	6529600	6529800	S7
22	6529800	6530000	S8
22	6530000	6530200	S6
22	6530200	6532000	S8
22	6532000	6532200	S2
22	6532200	6532600	S1
22	6532600	6533400	S2
22	6533400	6534600	S8
22	6534600	6535400	S2
22	6535400	6537600	S8
22	6537600	6537800	S5
22	6537800	6539000	S8
22	6539000	6539400	S3
22	6539400	6540000	S2
22	6540000	6540400	S1
22	6540400	6541400	S2
22	6541400	6542400	S8
22	6542400	6542800	S6
22	6542800	6544400	S8
22	6544400	6544800	S6
22	6544800	6546400	S8
22	6546400	6547200	S2
22	6547200	6547800	S1
22	6547800	6548600	S2
22	6548600	6565200	S8
22	6565200	6565400	S5
22	6565400	6566600	S8
22	6566600	6567000	S2
22	6567000	6577600	S8
22	6577600	6578000	S2
22	6578000	6579600	S8
22	6579600	6580000	S2
22	6580000	6583200	S8
22	6583200	6583400	S5
22	6583400	6585000	S8
22	6585000	6585400	S2
22	6585400	6599600	S8
22	6599600	6600000	S5
22	6600000	6604600	S8
22	6604600	6605000	S2
22	6605000	6605200	S1
22	6605200	6605400	S2
22	6605400	6605600	S1
22	6605600	6605800	S2
22	6605800	6606200	S1
22	6606200	6606400	S2
22	6606400	6606800	S3
22	6606800	6608600	S7
22	6608600	6611600	S8
22	6611600	6612000	S7
22	6612000	6612800	S8
22	6612800	6613400	S5
22	6613400	6617800	S8
22	6617800	6618200	S2
22	6618200	6619800	S8
22	6619800	6621000	S2
22	6621000	6622600	S8
22	6622600	6623000	S2
22	6623000	6623800	S1
22	6623800	6625200	S2
22	6625200	6629800	S8
22	6629800	6630200	S5
22	6630200	6633200	S8
22	6633200	6633800	S7
22	6633800	6634800	S8
22	6634800	6635000	S5
22	6635000	6636200	S8
22	6636200	6636800	S2
22	6636800	6637000	S1
22	6637000	6638000	S2
22	6638000	6651800	S8
22	6651800	6652200	S7
22	6652200	6654800	S8
22	6654800	6655600	S6
22	6655600	6658800	S7
22	6658800	6659400	S3
22	6659400	6660800	S7
22	6660800	6662000	S8
22	6662000	6664200	S7
22	6664200	6668200	S8
22	6668200	6668600	S5
22	6668600	6672000	S8
22	6672000	6673200	S7
22	6673200	6675000	S8
22	6675000	6675400	S5
22	6675400	6683000	S8
22	6683000	6683400	S7
22	6683400	6686000	S8
22	6686000	6689200	S7
22	6689200	6693200	S8
22	6693200	6693400	S5
22	6693400	6697400	S8
22	6697400	6700200	S7
22	6700200	6704200	S8
22	6704200	6704600	S5
22	6704600	6705000	S8
22	6705000	6705600	S6
22	6705600	6706200	S8
22	6706200	6706400	S5
22	6706400	6716400	S8
22	6716400	6716600	S5
22	6716600	6721600	S8
22	6721600	6721800	S5
22	6721800	6726200	S8
22	6726200	6726600	S5
22	6726600	6727800	S8
22	6727800	6728000	S5
22	6728000	6739000	S8
22	6739000	6739200	S5
22	6739200	6740200	S8
22	6740200	6740800	S5
22	6740800	6742600	S8
22	6742600	6743000	S6
22	6743000	6744000	S8
22	6744000	6744400	S5
22	6744400	6749800	S8
22	6749800	6750200	S6
22	6750200	6752200	S8
22	6752200	6752400	S5
22	6752400	6758400	S8
22	6758400	6758800	S6
22	6758800	6761600	S8
22	6761600	6762400	S2
22	6762400	6763000	S1
22	6763000	6764000	S2
22	6764000	6764400	S6
22	6764400	6764800	S2
22	6764800	6765200	S3
22	6765200	6765400	S2
22	6765400	6765600	S1
22	6765600	6766000	S6
22	6766000	6766200	S4
22	6766200	6766600	S6
22	6766600	6767800	S8
22	6767800	6768000	S5
22	6768000	6778400	S8
22	6778400	6779600	S2
22	6779600	6779800	S1
22	6779800	6780000	S2
22	6780000	6780200	S3
22	6780200	6782200	S7
22	6782200	6782400	S3
22	6782400	6783800	S7
22	6783800	6784200	S6
22	6784200	6784400	S8
22	6784400	6785000	S6
22	6785000	6785400	S7
22	6785400	6785800	S6
22	6785800	6787600	S8
22	6787600	6787800	S5
22	6787800	6789000	S8
22	6789000	6789200	S5
22	6789200	6806000	S8
22	6806000	6806200	S5
22	6806200	6820000	S8
22	6820000	6820400	S6
22	6820400	6822200	S8
22	6822200	6822400	S5
22	6822400	6826200	S8
22	6826200	6826400	S5
22	6826400	6830800	S8
22	6830800	6831200	S6
22	6831200	6831800	S8
22	6831800	6832400	S2
22	6832400	6833000	S1
22	6833000	6833400	S3
22	6833400	6836200	S8
22	6836200	6837400	S6
22	6837400	6839600	S8
22	6839600	6839800	S5
22	6839800	6844400	S8
22	6844400	6844600	S5
22	6844600	6848400	S8
22	6848400	6848600	S5
22	6848600	6853000	S8
22	6853000	6853600	S2
22	6853600	6853800	S6
22	6853800	6855800	S8
22	6855800	6856600	S2
22	6856600	6857000	S6
22	6857000	6857600	S7
22	6857600	6857800	S3
22	6857800	6859000	S7
22	6859000	6859200	S3
22	6859200	6859400	S7
22	6859400	6861400	S8
22	6861400	6862000	S5
22	6862000	6866000	S8
22	6866000	6866400	S5
22	6866400	6868600	S8
22	6868600	6869000	S7
22	6869000	6869800	S8
22	6869800	6870200	S5
22	6870200	6886000	S8
22	6886000	6886400	S5
22	6886400	6891200	S8
22	6891200	6891600	S5
22	6891600	6896200	S8
22	6896200	6896600	S5
22	6896600	6900400	S8
22	6900400	6900600	S5
22	6900600	6908800	S8
22	6908800	6909200	S5
22	6909200	6913600	S8
22	6913600	6914800	S2
22	6914800	6916000	S8
22	6916000	6917000	S2
22	6917000	6917600	S1
22	6917600	6918000	S2
22	6918000	6925600	S8
22	6925600	6926000	S2
22	6926000	6926200	S1
22	6926200	6926600	S2
22	6926600	6926800	S1
22	6926800	6927400	S2
22	6927400	6927800	S8
22	6927800	6929600	S7
22	6929600	6929800	S3
22	6929800	6930400	S7
22	6930400	6930800	S3
22	6930800	6932000	S7
22	6932000	6932200	S3
22	6932200	6939800	S7
22	6939800	6945000	S8
22	6945000	6945400	S5
22	6945400	6946200	S8
22	6946200	6948000	S7
22	6948000	6948200	S3
22	6948200	6949000	S7
22	6949000	6949200	S6
22	6949200	6949800	S8
22	6949800	6950200	S5
22	6950200	6952000	S8
22	6952000	6952200	S6
22	6952200	6952400	S8
22	6952400	6952800	S7
22	6952800	6958200	S8
22	6958200	6958600	S5
22	6958600	6967600	S8
22	6967600	6968000	S7
22	6968000	6976000	S8
22	6976000	6976400	S6
22	6976400	6992400	S8
22	6992400	6993200	S5
22	6993200	6995400	S8
22	6995400	6995600	S5
22	6995600	7007000	S8
22	7007000	7007200	S5
22	7007200	7007600	S8
22	7007600	7008400	S7
22	7008400	7009200	S8
22	7009200	7009400	S7
22	7009400	7010800	S8
22	7010800	7011000	S5
22	7011000	7011600	S8
22	7011600	7012000	S5
22	7012000	7012600	S8
22	7012600	7013200	S5
22	7013200	7016400	S8
22	7016400	7016800	S5
22	7016800	7028000	S8
22	7028000	7029000	S7
22	7029000	7029400	S8
22	7029400	7029600	S5
22	7029600	7036000	S8
22	7036000	7036600	S7
22	7036600	7042600	S8
22	7042600	7043000	S7
22	7043000	7045400	S8
22	7045400	7045600	S5
22	7045600	7045800	S8
22	7045800	7046400	S5
22	7046400	7047200	S8
22	7047200	7047600	S5
22	7047600	7048600	S8
22	7048600	7049000	S7
22	7049000	7049400	S8
22	7049400	7049600	S6
22	7049600	7050000	S1
22	7050000	7050200	S2
22	7050200	7050600	S1
22	7050600	7050800	S2
22	7050800	7056600	S8
22	7056600	7057400	S5
22	7057400	7060400	S8
22	7060400	7060800	S5
22	7060800	7066600	S8
22	7066600	7067200	S6
22	7067200	7070600	S8
22	7070600	7070800	S5
22	7070800	7075200	S8
22	7075200	7075800	S6
22	7075800	7076600	S8
22	7076600	7076800	S5
22	7076800	7083000	S8
22	7083000	7083400	S5
22	7083400	7084800	S8
22	7084800	7086000	S6
22	7086000	7088000	S8
22	7088000	7088600	S5
22	7088600	7094000	S8
22	7094000	7094400	S3
22	7094400	7095000	S7
22	7095000	7099600	S8
22	7099600	7100000	S6
22	7100000	7100200	S8
22	7100200	7100400	S5
22	7100400	7102200	S8
22	7102200	7102600	S5
22	7102600	7105000	S8
22	7105000	7105400	S5
22	7105400	7111000	S8
22	7111000	7111800	S6
22	7111800	7117400	S8
22	7117400	7117800	S7
22	7117800	7119400	S8
22	7119400	7120000	S6
22	7120000	7151200	S8
22	7151200	7152200	S6
22	7152200	7156000	S8
22	7156000	7156200	S5
22	7156200	7164200	S8
22	7164200	7166200	S7
22	7166200	7170800	S8
22	7170800	7171000	S5
22	7171000	7193800	S8
22	7193800	7194000	S5
22	7194000	7209000	S8
22	7209000	7209400	S5
22	7209400	7215000	S8
22	7215000	7215400	S6
22	7215400	7225600	S8
22	7225600	7226000	S2
22	7226000	7242200	S8
22	7242200	7242600	S5
22	7242600	7249600	S8
22	7249600	7251000	S7
22	7251000	7251200	S3
22	7251200	7252200	S7
22	7252200	7252400	S3
22	7252400	7259000	S7
22	7259000	7259600	S6
22	7259600	7260800	S8
22	7260800	7261400	S5
22	7261400	7265600	S8
22	7265600	7266000	S7
22	7266000	7267000	S8
22	7267000	7267200	S5
22	7267200	7292200	S8
22	7292200	7292800	S7
22	7292800	7299600	S8
22	7299600	7300200	S5
22	7300200	7302600	S8
22	7302600	7303000	S6
22	7303000	7306800	S8
22	7306800	7307200	S6
22	7307200	7316600	S8
22	7316600	7316800	S5
22	7316800	7317000	S8
22	7317000	7317400	S5
22	7317400	7322000	S8
22	7322000	7322600	S5
22	7322600	7336800	S8
22	7336800	7337200	S5
22	7337200	7341600	S8
22	7341600	7342000	S5
22	7342000	7346400	S8
22	7346400	7346600	S5
22	7346600	7348600	S8
22	7348600	7349000	S5
22	7349000	7370600	S8
22	7370600	7371200	S2
22	7371200	7372000	S8
22	7372000	7372400	S5
22	7372400	7381200	S8
22	7381200	7381400	S5
22	7381400	7389000	S8
22	7389000	7389400	S5
22	7389400	7410400	S8
22	7410400	7410800	S5
22	7410800	7412000	S8
22	7412000	7412400	S5
22	7412400	7414800	S8
22	7414800	7415800	S7
22	7415800	7417200	S8
22	7417200	7417600	S5
22	7417600	7423400	S8
22	7423400	7423800	S5
22	7423800	7436000	S8
22	7436000	7436200	S5
22	7436200	7438200	S8
22	7438200	7439000	S6
22	7439000	7440600	S8
22	7440600	7441200	S6
22	7441200	7441600	S8
22	7441600	7441800	S5
22	7441800	7444600	S8
22	7444600	7445400	S6
22	7445400	7461800	S8
22	7461800	7462200	S5
22	7462200	7468400	S8
22	7468400	7468600	S5
22	7468600	7479800	S8
22	7479800	7480000	S5
22	7480000	7483800	S8
22	7483800	7484200	S5
22	7484200	7491800	S8
22	7491800	7492200	S5
22	7492200	7495200	S8
22	7495200	7495400	S5
22	7495400	7501200	S8
22	7501200	7501400	S5
22	7501400	7502400	S8
22	7502400	7502800	S6
22	7502800	7503200	S8
22	7503200	7503400	S5
22	7503400	7505000	S8
22	7505000	7505200	S5
22	7505200	7522400	S8
22	7522400	7523000	S6
22	7523000	7524400	S8
22	7524400	7524800	S5
22	7524800	7525600	S8
22	7525600	7526000	S6
22	7526000	7529800	S8
22	7529800	7530400	S6
22	7530400	7531800	S8
22	7531800	7532000	S5
22	7532000	7548000	S8
22	7548000	7548600	S5
22	7548600	7549200	S8
22	7549200	7549400	S5
22	7549400	7552400	S8
22	7552400	7553000	S5
22	7553000	7553800	S8
22	7553800	7554400	S6
22	7554400	7556000	S8
22	7556000	7556400	S5
22	7556400	7565800	S8
22	7565800	7566200	S5
22	7566200	7572200	S8
22	7572200	7572400	S5
22	7572400	7580000	S8
22	7580000	7580400	S5
22	7580400	7589200	S8
22	7589200	7589800	S5
22	7589800	7591200	S8
22	7591200	7592200	S6
22	7592200	7592800	S8
22	7592800	7593200	S5
22	7593200	7606400	S8
22	7606400	7606800	S5
22	7606800	7619000	S8
22	7619000	7619400	S5
22	7619400	7621600	S8
22	7621600	7622000	S7
22	7622000	7630600	S8
22	7630600	7630800	S5
22	7630800	7635200	S8
22	7635200	7635400	S6
22	7635400	7635600	S8
22	7635600	7637600	S7
22	7637600	7643600	S8
22	7643600	7643800	S7
22	7643800	7644200	S8
22	7644200	7646400	S7
22	7646400	7648200	S8
22	7648200	7648400	S7
22	7648400	7648600	S3
22	7648600	7650600	S7
22	7650600	7650800	S3
22	7650800	7651800	S7
22	7651800	7652000	S3
22	7652000	7652600	S7
22	7652600	7652800	S3
22	7652800	7654600	S7
22	7654600	7654800	S3
22	7654800	7657600	S7
22	7657600	7657800	S6
22	7657800	7669400	S8
22	7669400	7669800	S5
22	7669800	7672400	S8
22	7672400	7672800	S6
22	7672800	7674200	S8
22	7674200	7674600	S7
22	7674600	7674800	S3
22	7674800	7677000	S7
22	7677000	7680400	S8
22	7680400	7680600	S6
22	7680600	7680800	S8
22	7680800	7681200	S7
22	7681200	7683200	S8
22	7683200	7683600	S5
22	7683600	7690800	S8
22	7690800	7691000	S5
22	7691000	7692400	S8
22	7692400	7692800	S6
22	7692800	7698400	S8
22	7698400	7698800	S6
22	7698800	7699000	S8
22	7699000	7699200	S5
22	7699200	7699800	S8
22	7699800	7700200	S2
22	7700200	7701800	S8
22	7701800	7702000	S5
22	7702000	7704200	S8
22	7704200	7706200	S7
22	7706200	7706400	S3
22	7706400	7706800	S7
22	7706800	7708600	S8
22	7708600	7708800	S5
22	7708800	7710200	S8
22	7710200	7710600	S6
22	7710600	7713000	S8
22	7713000	7713200	S5
22	7713200	7714400	S8
22	7714400	7714800	S7
22	7714800	7717000	S8
22	7717000	7717200	S5
22	7717200	7719000	S8
22	7719000	7719200	S5
22	7719200	7723200	S8
22	7723200	7723600	S5
22	7723600	7724000	S8
22	7724000	7725000	S6
22	7725000	7725200	S8
22	7725200	7725400	S5
22	7725400	7727400	S8
22	7727400	7727800	S5
22	7727800	7728800	S8
22	7728800	7729000	S6
22	7729000	7731200	S7
22	7731200	7733000	S8
22	7733000	7738200	S7
22	7738200	7738600	S3
22	7738600	7741600	S7
22	7741600	7741800	S3
22	7741800	7742600	S7
22	7742600	7743000	S6
22	7743000	7743200	S7
22	7743200	7743400	S6
22	7743400	7743800	S7
22	7743800	7744200	S3
22	7744200	7744400	S2
22	7744400	7750600	S8
22	7750600	7752800	S7
22	7752800	7754000	S8
22	7754000	7754400	S7
22	7754400	7756800	S8
22	7756800	7757200	S5
22	7757200	7758800	S8
22	7758800	7759600	S7
22	7759600	7760000	S3
22	7760000	7761400	S7
22	7761400	7761600	S3
22	7761600	7762000	S7
22	7762000	7762200	S3
22	7762200	7765200	S7
22	7765200	7769800	S8
22	7769800	7771600	S7
22	7771600	7771800	S3
22	7771800	7774000	S7
22	7774000	7774200	S3
22	7774200	7779800	S7
22	7779800	7780200	S3
22	7780200	7782800	S7
22	7782800	7783000	S3
22	7783000	7783200	S7
22	7783200	7785200	S8
22	7785200	7785600	S7
22	7785600	7787400	S8
22	7787400	7787800	S6
22	7787800	7788000	S8
22	7788000	7788200	S2
22	7788200	7788600	S5
22	7788600	7791000	S8
22	7791000	7791600	S2
22	7791600	7792200	S1
22	7792200	7792400	S2
22	7792400	7792800	S3
22	7792800	7796000	S7
22	7796000	7796400	S3
22	7796400	7798000	S8
22	7798000	7798400	S5
22	7798400	7798800	S8
22	7798800	7800000	S4
22	7800000	7800200	S1
22	7800200	7800800	S2
22	7800800	7801000	S1
22	7801000	7801400	S2
22	7801400	7803600	S8
22	7803600	7804000	S2
22	7804000	7807200	S8
22	7807200	7807600	S6
22	7807600	7809000	S8
22	7809000	7809200	S5
22	7809200	7809400	S8
22	7809400	7809800	S5
22	7809800	7812800	S8
22	7812800	7813200	S6
22	7813200	7813600	S3
22	7813600	7815400	S7
22	7815400	7815600	S3
22	7815600	7816000	S7
22	7816000	7816400	S3
22	7816400	7820800	S7
22	7820800	7821200	S6
22	7821200	7823200	S7
22	7823200	7823600	S3
22	7823600	7826600	S7
22	7826600	7826800	S3
22	7826800	7827000	S7
22	7827000	7827800	S8
22	7827800	7828200	S2
22	7828200	7828800	S8
22	7828800	7829200	S6
22	7829200	7829400	S2
22	7829400	7829800	S8
22	7829800	7830000	S6
22	7830000	7830200	S8
22	7830200	7831200	S2
22	7831200	7831400	S1
22	7831400	7831800	S2
22	7831800	7832200	S3
22	7832200	7835000	S7
22	7835000	7835200	S3
22	7835200	7839600	S7
22	7839600	7840000	S3
22	7840000	7840600	S6
22	7840600	7840800	S1
22	7840800	7841200	S3
22	7841200	7843600	S7
22	7843600	7843800	S3
22	7843800	7844800	S7
22	7844800	7847600	S8
22	7847600	7847800	S5
22	7847800	7851400	S8
22	7851400	7852000	S6
22	7852000	7852200	S8
22	7852200	7852800	S6
22	7852800	7854000	S8
22	7854000	7854600	S2
22	7854600	7855200	S1
22	7855200	7855800	S2
22	7855800	7856200	S6
22	7856200	7859800	S8
22	7859800	7860200	S2
22	7860200	7861600	S8
22	7861600	7862000	S2
22	7862000	7863000	S8
22	7863000	7864200	S2
22	7864200	7865200	S1
22	7865200	7866000	S2
22	7866000	7870000	S8
22	7870000	7870600	S2
22	7870600	7871400	S1
22	7871400	7871600	S2
22	7871600	7872200	S8
22	7872200	7874800	S7
22	7874800	7875000	S3
22	7875000	7877000	S7
22	7877000	7877200	S3
22	7877200	7881400	S7
22	7881400	7881600	S3
22	7881600	7882000	S7
22	7882000	7882400	S6
22	7882400	7884600	S7
22	7884600	7884800	S8
22	7884800	7888200	S7
22	7888200	7888400	S3
22	7888400	7889000	S7
22	7889000	7889200	S3
22	7889200	7890000	S7
22	7890000	7890200	S6
22	7890200	7890400	S8
22	7890400	7890600	S5
22	7890600	7896200	S8
22	7896200	7896800	S2
22	7896800	7898400	S8
22	7898400	7898600	S5
22	7898600	7901600	S8
22	7901600	7902200	S2
22	7902200	7904800	S8
22	7904800	7905200	S2
22	7905200	7906400	S8
22	7906400	7907200	S2
22	7907200	7908200	S1
22	7908200	7908600	S2
22	7908600	7909400	S3
22	7909400	7911200	S7
22	7911200	7911600	S3
22	7911600	7913600	S7
22	7913600	7913800	S6
22	7913800	7915400	S2
22	7915400	7915600	S8
22	7915600	7915800	S6
22	7915800	7917800	S8
22	7917800	7919600	S2
22	7919600	7922400	S8
22	7922400	7922800	S2
22	7922800	7925600	S8
22	7925600	7926000	S6
22	7926000	7926600	S8
22	7926600	7927000	S2
22	7927000	7932000	S8
22	7932000	7932400	S6
22	7932400	7933400	S8
22	7933400	7934400	S2
22	7934400	7935000	S1
22	7935000	7935800	S2
22	7935800	7936000	S1
22	7936000	7936400	S2
22	7936400	7936800	S1
22	7936800	7937800	S2
22	7937800	7944000	S8
22	7944000	7945600	S6
22	7945600	7945800	S8
22	7945800	7946200	S4
22	7946200	7947000	S8
22	7947000	7947200	S6
22	7947200	7948400	S4
22	7948400	7948800	S6
22	7948800	7952600	S8
22	7952600	7953200	S6
22	7953200	7953400	S2
22	7953400	7958400	S8
22	7958400	7958800	S2
22	7958800	7963600	S8
22	7963600	7964200	S2
22	7964200	7964400	S1
22	7964400	7964800	S6
22	7964800	7965200	S2
22	7965200	7966800	S8
22	7966800	7968000	S2
22	7968000	7968600	S1
22	7968600	7969400	S2
22	7969400	7970200	S8
22	7970200	7970600	S2
22	7970600	7976800	S8
22	7976800	7977200	S2
22	7977200	7984600	S8
22	7984600	7985000	S5
22	7985000	7985600	S8
22	7985600	7986200	S2
22	7986200	7986600	S1
22	7986600	7987800	S2
22	7987800	7992200	S8
22	7992200	7992400	S5
22	7992400	7993400	S8
22	7993400	7994000	S6
22	7994000	7995000	S8
22	7995000	7995400	S6
22	7995400	8001000	S8
22	8001000	8002200	S2
22	8002200	8002400	S1
22	8002400	8002600	S2
22	8002600	8004400	S8
22	8004400	8004800	S5
22	8004800	8009800	S8
22	8009800	8010600	S4
22	8010600	8010800	S1
22	8010800	8011400	S2
22	8011400	8012000	S1
22	8012000	8012400	S2
22	8012400	8014400	S8
22	8014400	8014800	S2
22	8014800	8015200	S8
22	8015200	8016400	S2
22	8016400	8016800	S1
22	8016800	8017600	S2
22	8017600	8018400	S8
22	8018400	8019400	S2
22	8019400	8019800	S1
22	8019800	8020000	S2
22	8020000	8022000	S8
22	8022000	8023000	S2
22	8023000	8023600	S1
22	8023600	8024000	S2
22	8024000	8024200	S3
22	8024200	8025800	S7
22	8025800	8026000	S3
22	8026000	8028400	S7
22	8028400	8028800	S6
22	8028800	8033000	S7
22	8033000	8034600	S8
22	8034600	8035000	S5
22	8035000	8040800	S8
22	8040800	8041400	S7
22	8041400	8041600	S3
22	8041600	8042600	S7
22	8042600	8042800	S8
22	8042800	8043000	S6
22	8043000	8044400	S8
22	8044400	8044600	S5
22	8044600	8045600	S8
22	8045600	8045800	S6
22	8045800	8046600	S7
22	8046600	8048600	S8
22	8048600	8048800	S6
22	8048800	8049400	S7
22	8049400	8049600	S3
22	8049600	8049800	S7
22	8049800	8051600	S8
22	8051600	8055200	S7
22	8055200	8055800	S3
22	8055800	8056200	S8
22	8056200	8056600	S2
22	8056600	8057200	S3
22	8057200	8057800	S7
22	8057800	8060800	S8
22	8060800	8061000	S5
22	8061000	8064600	S8
22	8064600	8065000	S6
22	8065000	8067000	S8
22	8067000	8067400	S6
22	8067400	8068400	S8
22	8068400	8068800	S5
22	8068800	8069000	S8
22	8069000	8069400	S6
22	8069400	8070800	S8
22	8070800	8071000	S6
22	8071000	8071200	S8
22	8071200	8072200	S7
22	8072200	8072600	S6
22	8072600	8073800	S7
22	8073800	8074000	S3
22	8074000	8074200	S7
22	8074200	8080800	S8
22	8080800	8081000	S5
22	8081000	8081400	S8
22	8081400	8081800	S6
22	8081800	8082000	S3
22	8082000	8084200	S7
22	8084200	8085800	S8
22	8085800	8086000	S5
22	8086000	8087600	S8
22	8087600	8088600	S7
22	8088600	8089600	S8
22	8089600	8089800	S5
22	8089800	8090200	S6
22	8090200	8091800	S8
22	8091800	8092200	S7
22	8092200	8093800	S8
22	8093800	8094200	S5
22	8094200	8097000	S8
22	8097000	8098800	S7
22	8098800	8099600	S8
22	8099600	8100000	S5
22	8100000	8101000	S8
22	8101000	8101200	S6
22	8101200	8107000	S7
22	8107000	8112000	S8
22	8112000	8113600	S7
22	8113600	8115400	S8
22	8115400	8116000	S6
22	8116000	8118800	S8
22	8118800	8119600	S7
22	8119600	8119800	S3
22	8119800	8124400	S7
22	8124400	8126800	S8
22	8126800	8127000	S2
22	8127000	8127600	S1
22	8127600	8128000	S2
22	8128000	8128200	S1
22	8128200	8129000	S2
22	8129000	8131600	S8
22	8131600	8132200	S6
22	8132200	8133400	S8
22	8133400	8133800	S6
22	8133800	8138800	S8
22	8138800	8139200	S6
22	8139200	8143600	S8
22	8143600	8144400	S6
22	8144400	8145600	S4
22	8145600	8152600	S8
22	8152600	8153200	S6
22	8153200	8156600	S8
22	8156600	8157200	S6
22	8157200	8164000	S8
22	8164000	8164400	S6
22	8164400	8166400	S8
22	8166400	8166800	S2
22	8166800	8169800	S8
22	8169800	8170200	S2
22	8170200	8177200	S8
22	8177200	8177600	S6
22	8177600	8180000	S8
22	8180000	8180400	S5
22	8180400	8197000	S8
22	8197000	8198000	S6
22	8198000	8206400	S8
22	8206400	8206600	S5
22	8206600	8207200	S8
22	8207200	8208200	S6
22	8208200	8215800	S8
22	8215800	8216200	S5
22	8216200	8216400	S8
22	8216400	8217800	S6
22	8217800	8218000	S2
22	8218000	8219000	S6
22	8219000	8219400	S8
22	8219400	8220000	S4
22	8220000	8225000	S8
22	8225000	8225600	S6
22	8225600	8226600	S8
22	8226600	8227000	S5
22	8227000	8230200	S8
22	8230200	8230600	S6
22	8230600	8234600	S7
22	8234600	8234800	S3
22	8234800	8237800	S7
22	8237800	8238000	S3
22	8238000	8239800	S8
22	8239800	8240400	S6
22	8240400	8240600	S7
22	8240600	8240800	S3
22	8240800	8246200	S7
22	8246200	8246600	S3
22	8246600	8254600	S7
22	8254600	8254800	S3
22	8254800	8259000	S7
22	8259000	8259200	S3
22	8259200	8259400	S7
22	8259400	8260200	S8
22	8260200	8260600	S5
22	8260600	8262600	S8
22	8262600	8269000	S7
22	8269000	8269200	S3
22	8269200	8271600	S7
22	8271600	8271800	S3
22	8271800	8272800	S7
22	8272800	8273000	S3
22	8273000	8275400	S7
22	8275400	8275600	S3
22	8275600	8276800	S7
22	8276800	8277000	S6
22	8277000	8277200	S1
22	8277200	8278200	S2
22	8278200	8279600	S8
22	8279600	8280000	S6
22	8280000	8280200	S8
22	8280200	8280400	S5
22	8280400	8282400	S8
22	8282400	8283000	S6
22	8283000	8284400	S8
22	8284400	8285200	S6
22	8285200	8292600	S8
22	8292600	8293200	S5
22	8293200	8296400	S8
22	8296400	8296800	S5
22	8296800	8298400	S8
22	8298400	8298800	S5
22	8298800	8300400	S8
22	8300400	8300800	S6
22	8300800	8302600	S8
22	8302600	8303000	S6
22	8303000	8305400	S8
22	8305400	8305800	S5
22	8305800	8306600	S8
22	8306600	8307200	S6
22	8307200	8316000	S8
22	8316000	8317600	S6
22	8317600	8327400	S8
22	8327400	8328200	S6
22	8328200	8337000	S8
22	8337000	8337800	S6
22	8337800	8339400	S8
22	8339400	8340000	S6
22	8340000	8346200	S8
22	8346200	8346600	S6
22	8346600	8346800	S7
22	8346800	8347000	S6
22	8347000	8352600	S8
22	8352600	8353000	S6
22	8353000	8356400	S8
22	8356400	8356800	S6
22	8356800	8374000	S8
22	8374000	8374400	S6
22	8374400	8382400	S8
22	8382400	8383200	S2
22	8383200	8383800	S1
22	8383800	8384000	S2
22	8384000	8384400	S1
22	8384400	8385000	S2
22	8385000	8386200	S8
22	8386200	8386400	S6
22	8386400	8387200	S8
22	8387200	8387400	S6
22	8387400	8387600	S3
22	8387600	8391000	S7
22	8391000	8393200	S8
22	8393200	8394600	S6
22	8394600	8395800	S7
22	8395800	8396000	S8
22	8396000	8396200	S6
22	8396200	8398200	S8
22	8398200	8398600	S6
22	8398600	8400800	S8
22	8400800	8401200	S2
22	8401200	8401600	S8
22	8401600	8402200	S2
22	8402200	8403000	S1
22	8403000	8403200	S6
22	8403200	8403600	S8
22	8403600	8407600	S7
22	8407600	8407800	S3
22	8407800	8408600	S7
22	8408600	8409000	S6
22	8409000	8415000	S7
22	8415000	8415200	S3
22	8415200	8415600	S7
22	8415600	8416200	S3
22	8416200	8416600	S7
22	8416600	8418200	S8
22	8418200	8419600	S2
22	8419600	8419800	S1
22	8419800	8420000	S2
22	8420000	8421000	S8
22	8421000	8421400	S5
22	8421400	8421800	S8
22	8421800	8422200	S2
22	8422200	8422600	S1
22	8422600	8423200	S2
22	8423200	8423600	S3
22	8423600	8427200	S8
22	8427200	8427600	S6
22	8427600	8432000	S8
22	8432000	8435200	S7
22	8435200	8442200	S8
22	8442200	8445200	S7
22	8445200	8445400	S3
22	8445400	8445800	S7
22	8445800	8446000	S6
22	8446000	8450200	S8
22	8450200	8451000	S7
22	8451000	8451200	S6
22	8451200	8454000	S8
22	8454000	8454400	S6
22	8454400	8454600	S5
22	8454600	8455200	S8
22	8455200	8456000	S4
22	8456000	8456200	S6
22	8456200	8456400	S8
22	8456400	8456600	S5
22	8456600	8458800	S8
22	8458800	8459800	S6
22	8459800	8460200	S2
22	8460200	8462000	S8
22	8462000	8462200	S5
22	8462200	8467800	S8
22	8467800	8468000	S6
22	8468000	8468200	S8
22	8468200	8468400	S3
22	8468400	8469000	S7
22	8469000	8469600	S6
22	8469600	8470400	S1
22	8470400	8470600	S2
22	8470600	8471400	S3
22	8471400	8472800	S7
22	8472800	8473000	S3
22	8473000	8475600	S7
22	8475600	8475800	S3
22	8475800	8480000	S7
22	8480000	8481000	S8
22	8481000	8481400	S5
22	8481400	8484200	S8
22	8484200	8487400	S7
22	8487400	8487600	S5
22	8487600	8490600	S8
22	8490600	8492400	S7
22	8492400	8493200	S8
22	8493200	8493400	S6
22	8493400	8495200	S7
22	8495200	8495400	S3
22	8495400	8495600	S7
22	8495600	8499600	S8
22	8499600	8500000	S5
22	8500000	8505400	S8
22	8505400	8505600	S5
22	8505600	8510400	S8
22	8510400	8510600	S5
22	8510600	8512000	S8
22	8512000	8512600	S5
22	8512600	8515000	S8
22	8515000	8515400	S5
22	8515400	8517400	S8
22	8517400	8517800	S6
22	8517800	8518600	S7
22	8518600	8519200	S6
22	8519200	8521000	S7
22	8521000	8521400	S3
22	8521400	8521600	S7
22	8521600	8522800	S8
22	8522800	8523200	S2
22	8523200	8529600	S8
22	8529600	8529800	S5
22	8529800	8531800	S8
22	8531800	8532800	S6
22	8532800	8533800	S8
22	8533800	8534200	S6
22	8534200	8537800	S8
22	8537800	8538000	S5
22	8538000	8538400	S8
22	8538400	8539000	S2
22	8539000	8539400	S1
22	8539400	8539800	S2
22	8539800	8540200	S8
22	8540200	8540400	S6
22	8540400	8541000	S2
22	8541000	8542600	S1
22	8542600	8542800	S2
22	8542800	8543200	S8
22	8543200	8543600	S2
22	8543600	8547400	S8
22	8547400	8547800	S6
22	8547800	8551000	S8
22	8551000	8551400	S2
22	8551400	8555000	S8
22	8555000	8555400	S6
22	8555400	8561200	S8
22	8561200	8561600	S2
22	8561600	8562800	S8
22	8562800	8563200	S6
22	8563200	8565800	S8
22	8565800	8576000	S7
22	8576000	8576200	S8
22	8576200	8576400	S6
22	8576400	8579400	S8
22	8579400	8585200	S7
22	8585200	8585400	S6
22	8585400	8586400	S8
22	8586400	8586800	S7
22	8586800	8587000	S3
22	8587000	8593400	S7
22	8593400	8593600	S3
22	8593600	8597600	S7
22	8597600	8598000	S3
22	8598000	8599200	S7
22	8599200	8599400	S3
22	8599400	8599800	S7
22	8599800	8600600	S3
22	8600600	8601000	S7
22	8601000	8601400	S6
22	8601400	8602400	S7
22	8602400	8602600	S3
22	8602600	8603400	S7
22	8603400	8603600	S3
22	8603600	8606400	S7
22	8606400	8606800	S3
22	8606800	8614800	S7
22	8614800	8615000	S3
22	8615000	8615400	S7
22	8615400	8615600	S3
22	8615600	8615800	S6
22	8615800	8616000	S2
22	8616000	8616800	S1
22	8616800	8617200	S2
22	8617200	8617600	S1
22	8617600	8618000	S3
22	8618000	8619200	S8
22	8619200	8619600	S6
22	8619600	8629800	S8
22	8629800	8630200	S6
22	8630200	8633200	S8
22	8633200	8633600	S5
22	8633600	8635800	S8
22	8635800	8637000	S6
22	8637000	8637600	S8
22	8637600	8637800	S7
22	8637800	8638200	S6
22	8638200	8642000	S8
22	8642000	8642200	S6
22	8642200	8643000	S1
22	8643000	8643200	S6
22	8643200	8644000	S8
22	8644000	8644400	S5
22	8644400	8649200	S8
22	8649200	8653200	S7
22	8653200	8653400	S3
22	8653400	8653600	S2
22	8653600	8654200	S1
22	8654200	8654600	S2
22	8654600	8654800	S1
22	8654800	8655000	S6
22	8655000	8656000	S8
22	8656000	8658400	S7
22	8658400	8662400	S8
22	8662400	8662600	S5
22	8662600	8675400	S8
22	8675400	8675600	S6
22	8675600	8675800	S7
22	8675800	8676200	S8
22	8676200	8676400	S7
22	8676400	8677400	S8
22	8677400	8677800	S6
22	8677800	8680200	S8
22	8680200	8680600	S5
22	8680600	8686000	S8
22	8686000	8686200	S5
22	8686200	8688600	S8
22	8688600	8689600	S6
22	8689600	8691000	S8
22	8691000	8691400	S2
22	8691400	8693200	S8
22	8693200	8693800	S2
22	8693800	8694600	S8
22	8694600	8695600	S2
22	8695600	8695800	S1
22	8695800	8696600	S2
22	8696600	8697600	S1
22	8697600	8698600	S2
22	8698600	8699000	S8
22	8699000	8699400	S2
22	8699400	8701600	S8
22	8701600	8702600	S2
22	8702600	8703000	S1
22	8703000	8703400	S2
22	8703400	8703800	S8
22	8703800	8704200	S2
22	8704200	8705800	S8
22	8705800	8706200	S2
22	8706200	8706400	S6
22	8706400	8709200	S8
22	8709200	8709400	S5
22	8709400	8713600	S8
22	8713600	8714000	S2
22	8714000	8715600	S8
22	8715600	8716000	S2
22	8716000	8716800	S8
22	8716800	8717000	S2
22	8717000	8717400	S3
22	8717400	8717600	S2
22	8717600	8717800	S1
22	8717800	8718000	S2
22	8718000	8719400	S1
22	8719400	8719600	S3
22	8719600	8725600	S7
22	8725600	8725800	S3
22	8725800	8726400	S7
22	8726400	8726600	S3
22	8726600	8728400	S7
22	8728400	8728600	S3
22	8728600	8736400	S7
22	8736400	8736600	S6
22	8736600	8737600	S8
22	8737600	8741000	S7
22	8741000	8741200	S3
22	8741200	8742400	S7
22	8742400	8742600	S5
22	8742600	8743000	S8
22	8743000	8743400	S6
22	8743400	8745600	S7
22	8745600	8745800	S3
22	8745800	8746800	S7
22	8746800	8747000	S3
22	8747000	8755200	S7
22	8755200	8755600	S3
22	8755600	8757600	S7
22	8757600	8758200	S8
22	8758200	8758400	S6
22	8758400	8759200	S3
22	8759200	8760800	S7
22	8760800	8761400	S3
22	8761400	8761800	S7
22	8761800	8762000	S6
22	8762000	8764600	S8
22	8764600	8765400	S2
22	8765400	8765800	S1
22	8765800	8766000	S2
22	8766000	8766400	S1
22	8766400	8767600	S2
22	8767600	8768400	S8
22	8768400	8768800	S2
22	8768800	8769000	S8
22	8769000	8769400	S6
22	8769400	8773600	S7
22	8773600	8773800	S6
22	8773800	8774200	S8
22	8774200	8774800	S6
22	8774800	8775800	S8
22	8775800	8778400	S6
22	8778400	8778800	S2
22	8778800	8779800	S8
22	8779800	8780800	S2
22	8780800	8781000	S1
22	8781000	8781800	S2
22	8781800	8784200	S8
22	8784200	8785000	S2
22	8785000	8785600	S1
22	8785600	8786200	S2
22	8786200	8800000	S8
22	8800000	8800200	S5
22	8800200	8806600	S8
22	8806600	8807400	S2
22	8807400	8808400	S1
22	8808400	8809000	S3
22	8809000	8810400	S7
22	8810400	8810600	S3
22	8810600	8819000	S7
22	8819000	8819200	S3
22	8819200	8820400	S7
22	8820400	8820600	S3
22	8820600	8823000	S7
22	8823000	8823600	S3
22	8823600	8824400	S7
22	8824400	8824800	S3
22	8824800	8826000	S7
22	8826000	8826200	S3
22	8826200	8828200	S7
22	8828200	8828400	S3
22	8828400	8830000	S7
22	8830000	8830200	S3
22	8830200	8835400	S7
22	8835400	8835600	S3
22	8835600	8842800	S7
22	8842800	8844200	S8
22	8844200	8844600	S5
22	8844600	8847600	S8
22	8847600	8848600	S2
22	8848600	8848800	S1
22	8848800	8849600	S2
22	8849600	8853000	S8
22	8853000	8854800	S2
22	8854800	8855200	S6
22	8855200	8855600	S2
22	8855600	8861000	S8
22	8861000	8861600	S2
22	8861600	8862200	S1
22	8862200	8862400	S2
22	8862400	8862600	S1
22	8862600	8863600	S2
22	8863600	8872600	S8
22	8872600	8873200	S2
22	8873200	8873600	S1
22	8873600	8874200	S2
22	8874200	8875000	S8
22	8875000	8875400	S5
22	8875400	8878600	S8
22	8878600	8879000	S2
22	8879000	8883400	S8
22	8883400	8883600	S5
22	8883600	8886400	S8
22	8886400	8887400	S6
22	8887400	8888800	S8
22	8888800	8889000	S2
22	8889000	8889400	S3
22	8889400	8889600	S1
22	8889600	8890000	S6
22	8890000	8893800	S7
22	8893800	8895000	S8
22	8895000	8895200	S6
22	8895200	8896000	S1
22	8896000	8896800	S2
22	8896800	8897000	S1
22	8897000	8897200	S6
22	8897200	8897800	S8
22	8897800	8898600	S2
22	8898600	8899000	S1
22	8899000	8899200	S2
22	8899200	8899400	S1
22	8899400	8899800	S2
22	8899800	8904400	S8
22	8904400	8904600	S5
22	8904600	8907000	S8
22	8907000	8907200	S6
22	8907200	8907800	S2
22	8907800	8909000	S8
22	8909000	8909600	S6
22	8909600	8912200	S8
22	8912200	8913800	S6
22	8913800	8917400	S8
22	8917400	8917800	S2
22	8917800	8918200	S1
22	8918200	8919400	S2
22	8919400	8921600	S8
22	8921600	8922200	S2
22	8922200	8922600	S1
22	8922600	8922800	S2
22	8922800	8923000	S1
22	8923000	8923400	S2
22	8923400	8925000	S8
22	8925000	8925600	S6
22	8925600	8926800	S8
22	8926800	8927200	S2
22	8927200	8928400	S6
22	8928400	8930800	S8
22	8930800	8931200	S2
22	8931200	8931800	S8
22	8931800	8932200	S2
22	8932200	8932400	S1
22	8932400	8932600	S2
22	8932600	8933000	S1
22	8933000	8933400	S6
22	8933400	8937200	S8
22	8937200	8937800	S6
22	8937800	8938000	S2
22	8938000	8940800	S8
22	8940800	8941400	S2
22	8941400	8941600	S1
22	8941600	8941800	S2
22	8941800	8942200	S1
22	8942200	8942400	S2
22	8942400	8942800	S1
22	8942800	8943000	S2
22	8943000	8943200	S3
22	8943200	8943400	S6
22	8943400	8943600	S8
22	8943600	8944000	S5
22	8944000	8946000	S8
22	8946000	8946200	S2
22	8946200	8946600	S6
22	8946600	8947000	S2
22	8947000	8947800	S1
22	8947800	8948400	S2
22	8948400	8950000	S8
22	8950000	8950200	S5
22	8950200	8953000	S8
22	8953000	8953400	S6
22	8953400	8954600	S8
22	8954600	8955000	S7
22	8955000	8955200	S6
22	8955200	8955400	S3
22	8955400	8955600	S7
22	8955600	8956000	S6
22	8956000	8957000	S7
22	8957000	8957400	S3
22	8957400	8959200	S7
22	8959200	8959400	S3
22	8959400	8960200	S7
22	8960200	8960400	S3
22	8960400	8960800	S7
22	8960800	8961200	S6
22	8961200	8962000	S1
22	8962000	8962400	S3
22	8962400	8965600	S7
22	8965600	8983000	S8
22	8983000	8983200	S5
22	8983200	8990000	S8
22	8990000	8992000	S7
22	8992000	8992400	S6
22	8992400	8993400	S7
22	8993400	8995000	S6
22	8995000	8996200	S7
22	8996200	8996400	S3
22	8996400	8997400	S7
22	8997400	8998400	S3
22	8998400	8998800	S1
22	8998800	9000200	S2
22	9000200	9003600	S8
22	9003600	9004000	S6
22	9004000	9010600	S8
22	9010600	9011000	S2
22	9011000	9012400	S8
22	9012400	9012600	S5
22	9012600	9017400	S8
22	9017400	9017800	S6
22	9017800	9019800	S8
22	9019800	9020000	S5
22	9020000	9020800	S8
22	9020800	9021600	S7
22	9021600	9021800	S6
22	9021800	9022000	S7
22	9022000	9022200	S3
22	9022200	9022400	S2
22	9022400	9024000	S1
22	9024000	9024200	S6
22	9024200	9024600	S8
22	9024600	9025200	S5
22	9025200	9027200	S8
22	9027200	9030600	S7
22	9030600	9030800	S3
22	9030800	9035000	S7
22	9035000	9035200	S3
22	9035200	9037400	S7
22	9037400	9040400	S8
22	9040400	9040800	S5
22	9040800	9042800	S8
22	9042800	9043200	S5
22	9043200	9045000	S8
22	9045000	9045800	S6
22	9045800	9048400	S8
22	9048400	9048600	S6
22	9048600	9048800	S8
22	9048800	9049000	S3
22	9049000	9049400	S6
22	9049400	9052200	S7
22	9052200	9052600	S3
22	9052600	9053400	S7
22	9053400	9054000	S3
22	9054000	9054200	S1
22	9054200	9054800	S6
22	9054800	9055000	S7
22	9055000	9055400	S3
22	9055400	9058000	S7
22	9058000	9058600	S8
22	9058600	9058800	S7
22	9058800	9059000	S5
22	9059000	9059800	S7
22	9059800	9060400	S6
22	9060400	9061800	S8
22	9061800	9062200	S5
22	9062200	9063800	S8
22	9063800	9064400	S7
22	9064400	9064800	S3
22	9064800	9065000	S7
22	9065000	9069200	S8
22	9069200	9069600	S5
22	9069600	9074800	S8
22	9074800	9075200	S6
22	9075200	9081800	S8
22	9081800	9082200	S5
22	9082200	9084000	S8
22	9084000	9084200	S5
22	9084200	9087800	S8
22	9087800	9088200	S2
22	9088200	9088400	S1
22	9088400	9088800	S2
22	9088800	9089200	S3
22	9089200	9094400	S7
22	9094400	9095200	S8
22	9095200	9095400	S5
22	9095400	9095800	S8
22	9095800	9096000	S6
22	9096000	9096200	S8
22	9096200	9098800	S7
22	9098800	9101200	S8
22	9101200	9101800	S6
22	9101800	9102400	S8
22	9102400	9103800	S7
22	9103800	9107800	S8
22	9107800	9108000	S6
22	9108000	9109800	S7
22	9109800	9110000	S6
22	9110000	9115800	S8
22	9115800	9116200	S5
22	9116200	9118600	S8
22	9118600	9118800	S6
22	9118800	9120000	S7
22	9120000	9120200	S3
22	9120200	9126600	S8
22	9126600	9130000	S7
22	9130000	9130200	S6
22	9130200	9131600	S8
22	9131600	9132200	S5
22	9132200	9133400	S8
22	9133400	9134600	S7
22	9134600	9134800	S3
22	9134800	9140200	S7
22	9140200	9141400	S8
22	9141400	9141600	S6
22	9141600	9141800	S8
22	9141800	9142600	S7
22	9142600	9144400	S8
22	9144400	9144800	S6
22	9144800	9145400	S8
22	9145400	9146000	S5
22	9146000	9146200	S8
22	9146200	9146400	S2
22	9146400	9146800	S1
22	9146800	9147800	S2
22	9147800	9171000	S8
22	9171000	9171400	S7
22	9171400	9178400	S8
22	9178400	9178800	S7
22	9178800	9179000	S8
22	9179000	9179200	S6
22	9179200	9181000	S8
22	9181000	9181400	S6
22	9181400	9188600	S8
22	9188600	9189000	S6
22	9189000	9194000	S8
22	9194000	9194200	S7
22	9194200	9194800	S8
22	9194800	9196400	S7
22	9196400	9196800	S8
22	9196800	9197800	S6
22	9197800	9202800	S8
22	9202800	9203200	S6
22	9203200	9203600	S8
22	9203600	9205000	S7
22	9205000	9208200	S8
22	9208200	9208600	S5
22	9208600	9209600	S8
22	9209600	9210200	S6
22	9210200	9216400	S8
22	9216400	9216800	S7
22	9216800	9218000	S8
22	9218000	9220600	S7
22	9220600	9226400	S8
22	9226400	9228600	S7
22	9228600	9228800	S6
22	9228800	9229600	S8
22	9229600	9231600	S7
22	9231600	9231800	S3
22	9231800	9233200	S7
22	9233200	9233600	S3
22	9233600	9234800	S7
22	9234800	9235000	S3
22	9235000	9235600	S7
22	9235600	9236000	S8
22	9236000	9236400	S6
22	9236400	9237200	S8
22	9237200	9237600	S6
22	9237600	9239600	S8
22	9239600	9239800	S5
22	9239800	9243800	S8
22	9243800	9244200	S5
22	9244200	9248000	S8
22	9248000	9248400	S7
22	9248400	9251200	S8
22	9251200	9252600	S6
22	9252600	9253200	S8
22	9253200	9255600	S7
22	9255600	9256400	S8
22	9256400	9257000	S5
22	9257000	9260400	S8
22	9260400	9260800	S5
22	9260800	9262800	S8
22	9262800	9263200	S6
22	9263200	9272400	S8
22	9272400	9272800	S7
22	9272800	9276400	S8
22	9276400	9277000	S6
22	9277000	9282400	S8
22	9282400	9282800	S6
22	9282800	9284800	S8
22	9284800	9285200	S5
22	9285200	9287200	S8
22	9287200	9288200	S7
22	9288200	9291400	S8
22	9291400	9292000	S6
22	9292000	9292800	S7
22	9292800	9293400	S6
22	9293400	9293800	S8
22	9293800	9294000	S5
22	9294000	9297400	S8
22	9297400	9297800	S6
22	9297800	9299000	S8
22	9299000	9299600	S7
22	9299600	9300000	S6
22	9300000	9301400	S8
22	9301400	9301600	S5
22	9301600	9309200	S8
22	9309200	9311400	S2
22	9311400	9312000	S1
22	9312000	9312400	S2
22	9312400	9312600	S1
22	9312600	9313200	S2
22	9313200	9316800	S8
22	9316800	9317400	S2
22	9317400	9317800	S8
22	9317800	9318200	S2
22	9318200	9318600	S1
22	9318600	9319000	S2
22	9319000	9319400	S6
22	9319400	9319800	S2
22	9319800	9322800	S8
22	9322800	9323200	S2
22	9323200	9327200	S8
22	9327200	9327600	S2
22	9327600	9328800	S8
22	9328800	9329800	S2
22	9329800	9330400	S6
22	9330400	9330800	S8
22	9330800	9332000	S2
22	9332000	9332200	S1
22	9332200	9332600	S2
22	9332600	9333000	S8
22	9333000	9334200	S7
22	9334200	9334400	S3
22	9334400	9337200	S7
22	9337200	9338400	S8
22	9338400	9338800	S6
22	9338800	9349400	S7
22	9349400	9349600	S3
22	9349600	9349800	S7
22	9349800	9352200	S8
22	9352200	9352600	S6
22	9352600	9359800	S8
22	9359800	9361000	S2
22	9361000	9361800	S1
22	9361800	9362400	S2
22	9362400	9364000	S8
22	9364000	9364400	S6
22	9364400	9368000	S8
22	9368000	9368200	S5
22	9368200	9371200	S7
22	9371200	9371400	S6
22	9371400	9372800	S8
22	9372800	9373600	S6
22	9373600	9373800	S3
22	9373800	9376200	S7
22	9376200	9376400	S6
22	9376400	9377800	S8
22	9377800	9378200	S6
22	9378200	9380400	S8
22	9380400	9384800	S7
22	9384800	9385000	S8
22	9385000	9388200	S7
22	9388200	9388600	S6
22	9388600	9389000	S8
22	9389000	9389400	S5
22	9389400	9390800	S8
22	9390800	9391600	S2
22	9391600	9397600	S8
22	9397600	9399000	S7
22	9399000	9399200	S3
22	9399200	9399400	S7
22	9399400	9402600	S8
22	9402600	9402800	S5
22	9402800	9405800	S8
22	9405800	9406200	S6
22	9406200	9408200	S7
22	9408200	9417000	S8
22	9417000	9419000	S7
22	9419000	9419200	S6
22	9419200	9421200	S8
22	9421200	9422600	S7
22	9422600	9427200	S8
22	9427200	9427600	S7
22	9427600	9428000	S8
22	9428000	9428200	S6
22	9428200	9436000	S8
22	9436000	9436400	S7
22	9436400	9439400	S8
22	9439400	9443200	S7
22	9443200	9444000	S8
22	9444000	9444400	S6
22	9444400	9445000	S7
22	9445000	9445200	S3
22	9445200	9448600	S7
22	9448600	9449200	S6
22	9449200	9449400	S7
22	9449400	9449600	S8
22	9449600	9449800	S6
22	9449800	9450000	S8
22	9450000	9450200	S5
22	9450200	9451400	S8
22	9451400	9451600	S5
22	9451600	9467400	S8
22	9467400	9467600	S6
22	9467600	9467800	S1
22	9467800	9468200	S2
22	9468200	9468400	S1
22	9468400	9468600	S2
22	9468600	9469600	S1
22	9469600	9470000	S2
22	9470000	9471200	S8
22	9471200	9472000	S2
22	9472000	9472800	S1
22	9472800	9473200	S2
22	9473200	9480800	S8
22	9480800	9481600	S2
22	9481600	9481800	S1
22	9481800	9482200	S2
22	9482200	9482600	S8
22	9482600	9483000	S5
22	9483000	9485000	S8
22	9485000	9485400	S5
22	9485400	9489600	S8
22	9489600	9490600	S2
22	9490600	9490800	S1
22	9490800	9491200	S2
22	9491200	9492000	S1
22	9492000	9492200	S6
22	9492200	9495000	S8
22	9495000	9495200	S5
22	9495200	9500600	S8
22	9500600	9501200	S6
22	9501200	9502400	S2
22	9502400	9503600	S1
22	9503600	9504000	S2
22	9504000	9504400	S1
22	9504400	9504800	S3
22	9504800	9524800	S8
22	9524800	9525600	S6
22	9525600	9545600	S8
22	9545600	9545800	S5
22	9545800	9552800	S8
22	9552800	9554200	S2
22	9554200	9555400	S1
22	9555400	9555600	S2
22	9555600	9555800	S3
22	9555800	9557200	S7
22	9557200	9558400	S6
22	9558400	9560200	S7
22	9560200	9560400	S3
22	9560400	9560600	S7
22	9560600	9561000	S6
22	9561000	9562400	S7
22	9562400	9563000	S3
22	9563000	9565000	S8
22	9565000	9565200	S6
22	9565200	9565400	S7
22	9565400	9565800	S8
22	9565800	9566000	S6
22	9566000	9566200	S8
22	9566200	9570200	S7
22	9570200	9571000	S3
22	9571000	9571400	S8
22	9571400	9571600	S2
22	9571600	9572200	S1
22	9572200	9572400	S2
22	9572400	9573000	S1
22	9573000	9573200	S2
22	9573200	9573600	S3
22	9573600	9581600	S7
22	9581600	9581800	S3
22	9581800	9583800	S7
22	9583800	9584000	S3
22	9584000	9585400	S7
22	9585400	9585800	S6
22	9585800	9586000	S8
22	9586000	9586600	S6
22	9586600	9588400	S7
22	9588400	9588600	S3
22	9588600	9590400	S7
22	9590400	9590800	S6
22	9590800	9593400	S7
22	9593400	9593600	S3
22	9593600	9595400	S7
22	9595400	9595800	S3
22	9595800	9596200	S1
22	9596200	9596400	S3
22	9596400	9599000	S7
22	9599000	9599400	S6
22	9599400	9601600	S8
22	9601600	9601800	S6
22	9601800	9606800	S7
22	9606800	9607000	S3
22	9607000	9607200	S2
22	9607200	9607600	S1
22	9607600	9608200	S2
22	9608200	9608400	S3
22	9608400	9609200	S7
22	9609200	9609400	S3
22	9609400	9611600	S7
22	9611600	9612800	S8
22	9612800	9613200	S7
22	9613200	9618400	S8
22	9618400	9618800	S5
22	9618800	9620600	S8
22	9620600	9621800	S7
22	9621800	9622400	S8
22	9622400	9622600	S5
22	9622600	9624000	S8
22	9624000	9624400	S5
22	9624400	9627600	S8
22	9627600	9628000	S7
22	9628000	9629000	S8
22	9629000	9629400	S5
22	9629400	9631600	S8
22	9631600	9632200	S7
22	9632200	9632600	S3
22	9632600	9633200	S8
22	9633200	9633600	S5
22	9633600	9635800	S8
22	9635800	9636200	S7
22	9636200	9636600	S8
22	9636600	9636800	S5
22	9636800	9638800	S8
22	9638800	9639000	S6
22	9639000	9639400	S7
22	9639400	9640600	S8
22	9640600	9641000	S4
22	9641000	9642000	S6
22	9642000	9642800	S8
22	9642800	9643000	S6
22	9643000	9643200	S8
22	9643200	9643600	S2
22	9643600	9643800	S1
22	9643800	9644200	S2
22	9644200	9644400	S1
22	9644400	9645400	S2
22	9645400	9646200	S8
22	9646200	9646600	S6
22	9646600	9649200	S8
22	9649200	9650000	S6
22	9650000	9651400	S8
22	9651400	9651800	S2
22	9651800	9652000	S1
22	9652000	9652400	S2
22	9652400	9652600	S1
22	9652600	9653000	S2
22	9653000	9653600	S1
22	9653600	9653800	S6
22	9653800	9654200	S8
22	9654200	9654600	S2
22	9654600	9656600	S8
22	9656600	9657200	S2
22	9657200	9658200	S8
22	9658200	9658400	S5
22	9658400	9665200	S8
22	9665200	9665400	S2
22	9665400	9666200	S6
22	9666200	9668800	S8
22	9668800	9669000	S5
22	9669000	9673000	S8
22	9673000	9673600	S6
22	9673600	9675600	S7
22	9675600	9676000	S3
22	9676000	9676800	S8
22	9676800	9677400	S6
22	9677400	9680000	S7
22	9680000	9681400	S8
22	9681400	9681600	S6
22	9681600	9681800	S1
22	9681800	9682600	S2
22	9682600	9682800	S3
22	9682800	9683200	S7
22	9683200	9683600	S3
22	9683600	9685600	S7
22	9685600	9685800	S6
22	9685800	9689000	S8
22	9689000	9689600	S6
22	9689600	9689800	S8
22	9689800	9690400	S6
22	9690400	9691000	S8
22	9691000	9691200	S6
22	9691200	9691400	S8
22	9691400	9692200	S7
22	9692200	9692400	S6
22	9692400	9692600	S8
22	9692600	9693000	S5
22	9693000	9694800	S8
22	9694800	9695000	S5
22	9695000	9697600	S8
22	9697600	9698200	S6
22	9698200	9701200	S8
22	9701200	9701600	S3
22	9701600	9701800	S2
22	9701800	9702600	S1
22	9702600	9702800	S2
22	9702800	9703200	S1
22	9703200	9703600	S3
22	9703600	9704800	S7
22	9704800	9705200	S3
22	9705200	9707200	S7
22	9707200	9708600	S6
22	9708600	9710800	S7
22	9710800	9711800	S8
22	9711800	9712000	S3
22	9712000	9712400	S7
22	9712400	9713400	S8
22	9713400	9713800	S3
22	9713800	9714200	S6
22	9714200	9715400	S8
22	9715400	9716000	S6
22	9716000	9716800	S8
22	9716800	9717000	S2
22	9717000	9717600	S1
22	9717600	9717800	S2
22	9717800	9719000	S8
22	9719000	9719200	S5
22	9719200	9722400	S8
22	9722400	9723800	S4
22	9723800	9724400	S6
22	9724400	9725400	S8
22	9725400	9725800	S2
22	9725800	9726200	S8
22	9726200	9727200	S2
22	9727200	9727400	S1
22	9727400	9728600	S2
22	9728600	9730400	S8
22	9730400	9730800	S2
22	9730800	9735600	S8
22	9735600	9735800	S7
22	9735800	9736000	S3
22	9736000	9736200	S1
22	9736200	9736600	S6
22	9736600	9736800	S1
22	9736800	9737000	S2
22	9737000	9737200	S1
22	9737200	9737400	S6
22	9737400	9738600	S8
22	9738600	9739000	S5
22	9739000	9741600	S8
22	9741600	9742200	S6
22	9742200	9743600	S7
22	9743600	9744400	S3
22	9744400	9745000	S6
22	9745000	9745200	S1
22	9745200	9745400	S2
22	9745400	9745600	S1
22	9745600	9745800	S2
22	9745800	9746000	S1
22	9746000	9747000	S2
22	9747000	9754200	S8
22	9754200	9756200	S6
22	9756200	9764200	S8
22	9764200	9764600	S2
22	9764600	9766600	S8
22	9766600	9767200	S3
22	9767200	9767400	S7
22	9767400	9768000	S6
22	9768000	9768200	S2
22	9768200	9768400	S3
22	9768400	9771000	S7
22	9771000	9771200	S3
22	9771200	9774000	S7
22	9774000	9774400	S3
22	9774400	9785000	S7
22	9785000	9785200	S6
22	9785200	9785800	S8
22	9785800	9786000	S6
22	9786000	9790600	S7
22	9790600	9790800	S3
22	9790800	9798000	S7
22	9798000	9798200	S3
22	9798200	9800400	S7
22	9800400	9800600	S3
22	9800600	9800800	S7
22	9800800	9802400	S8
22	9802400	9804800	S7
22	9804800	9805000	S3
22	9805000	9806000	S7
22	9806000	9806200	S3
22	9806200	9808000	S7
22	9808000	9808600	S6
22	9808600	9812800	S7
22	9812800	9813000	S3
22	9813000	9813400	S7
22	9813400	9813800	S6
22	9813800	9823200	S7
22	9823200	9823800	S3
22	9823800	9825400	S1
22	9825400	9826400	S2
22	9826400	9826600	S1
22	9826600	9827000	S2
22	9827000	9828600	S8
22	9828600	9829000	S5
22	9829000	9832000	S8
22	9832000	9832400	S2
22	9832400	9833400	S1
22	9833400	9833600	S2
22	9833600	9833800	S1
22	9833800	9834200	S2
22	9834200	9834800	S6
22	9834800	9835200	S4
22	9835200	9837000	S8
22	9837000	9837200	S6
22	9837200	9837400	S8
22	9837400	9837800	S2
22	9837800	9838800	S6
22	9838800	9839200	S2
22	9839200	9841600	S8
22	9841600	9842000	S2
22	9842000	9842200	S6
22	9842200	9843000	S8
22	9843000	9843400	S6
22	9843400	9843600	S8
22	9843600	9843800	S2
22	9843800	9844000	S6
22	9844000	9846000	S8
22	9846000	9846200	S5
22	9846200	9846400	S8
22	9846400	9847000	S6
22	9847000	9847200	S3
22	9847200	9847600	S7
22	9847600	9847800	S3
22	9847800	9848200	S7
22	9848200	9849000	S6
22	9849000	9849400	S3
22	9849400	9849800	S8
22	9849800	9850000	S6
22	9850000	9850600	S8
22	9850600	9851400	S7
22	9851400	9853400	S8
22	9853400	9854400	S6
22	9854400	9856600	S8
22	9856600	9857000	S6
22	9857000	9859600	S8
22	9859600	9860600	S6
22	9860600	9862000	S8
22	9862000	9862400	S6
22	9862400	9862800	S8
22	9862800	9863000	S5
22	9863000	9863200	S8
22	9863200	9864800	S6
22	9864800	9865000	S3
22	9865000	9865600	S7
22	9865600	9866600	S8
22	9866600	9867600	S7
22	9867600	9868000	S3
22	9868000	9873400	S7
22	9873400	9874400	S3
22	9874400	9874800	S6
22	9874800	9875600	S1
22	9875600	9876600	S2
22	9876600	9883400	S8
22	9883400	9884800	S6
22	9884800	9890200	S7
22	9890200	9891000	S6
22	9891000	9891400	S7
22	9891400	9891800	S3
22	9891800	9892200	S7
22	9892200	9892600	S8
22	9892600	9893000	S6
22	9893000	9894800	S8
22	9894800	9895800	S7
22	9895800	9896000	S3
22	9896000	9896200	S7
22	9896200	9896600	S8
22	9896600	9896800	S6
22	9896800	9900600	S8
22	9900600	9900800	S5
22	9900800	9903800	S8
22	9903800	9904000	S2
22	9904000	9904200	S1
22	9904200	9904600	S2
22	9904600	9905000	S1
22	9905000	9906000	S2
22	9906000	9907400	S8
22	9907400	9907800	S6
22	9907800	9917000	S8
22	9917000	9917200	S5
22	9917200	9918400	S8
22	9918400	9919000	S5
22	9919000	9919400	S8
22	9919400	9921400	S7
22	9921400	9921600	S3
22	9921600	9924000	S7
22	9924000	9924600	S6
22	9924600	9927600	S8
22	9927600	9927800	S5
22	9927800	9970600	S8
22	9970600	9970800	S5
22	9970800	9979200	S8
22	9979200	9979600	S6
22	9979600	9984000	S8
22	9984000	9984200	S5
22	9984200	9993200	S8
22	9993200	9993600	S2
22	9993600	9994200	S1
22	9994200	9994600	S2
22	9994600	9995200	S1
22	9995200	9995400	S2
22	9995400	9996000	S8
22	9996000	9996200	S6
22	9996200	9999600	S7
22	9999600	9999800	S6
22	9999800	10000400	S8
22	10000400	10000800	S5
22	10000800	10001000	S7
22	10001000	10002200	S8
22	10002200	10003000	S6
22	10003000	10003200	S3
22	10003200	10007200	S7
22	10007200	10008000	S8
22	10008000	10008600	S6
22	10008600	10013000	S7
22	10013000	10013400	S6
22	10013400	10016400	S7
22	10016400	10016600	S3
22	10016600	10017200	S8
22	10017200	10017400	S6
22	10017400	10017600	S1
22	10017600	10018000	S2
22	10018000	10018200	S6
22	10018200	10018600	S3
22	10018600	10020600	S7
22	10020600	10026800	S8
22	10026800	10027200	S2
22	10027200	10027600	S1
22	10027600	10028000	S2
22	10028000	10033400	S8
22	10033400	10033600	S5
22	10033600	10036000	S8
22	10036000	10036200	S5
22	10036200	10043200	S8
22	10043200	10044600	S7
22	10044600	10045000	S6
22	10045000	10046800	S8
22	10046800	10047000	S2
22	10047000	10047400	S1
22	10047400	10047600	S2
22	10047600	10047800	S3
22	10047800	10048400	S7
22	10048400	10048600	S3
22	10048600	10057200	S7
22	10057200	10057800	S6
22	10057800	10058600	S7
22	10058600	10059000	S6
22	10059000	10067000	S7
22	10067000	10067400	S3
22	10067400	10067800	S1
22	10067800	10068200	S2
22	10068200	10082800	S8
22	10082800	10083600	S4
22	10083600	10084200	S8
22	10084200	10085200	S2
22	10085200	10086000	S1
22	10086000	10087200	S6
22	10087200	10087600	S8
22	10087600	10088000	S2
22	10088000	10092800	S8
22	10092800	10093200	S2
22	10093200	10102600	S8
22	10102600	10103200	S7
22	10103200	10105200	S6
22	10105200	10105800	S8
22	10105800	10106800	S7
22	10106800	10107400	S8
22	10107400	10109200	S7
22	10109200	10109800	S8
22	10109800	10110200	S6
22	10110200	10113200	S8
22	10113200	10115600	S7
22	10115600	10115800	S3
22	10115800	10119200	S7
22	10119200	10120000	S6
22	10120000	10127200	S8
22	10127200	10127600	S6
22	10127600	10132000	S8
22	10132000	10132400	S7
22	10132400	10134200	S8
22	10134200	10134600	S5
22	10134600	10136400	S8
22	10136400	10136800	S5
22	10136800	10140800	S8
22	10140800	10141200	S6
22	10141200	10152600	S8
22	10152600	10153000	S6
22	10153000	10165200	S8
22	10165200	10167000	S7
22	10167000	10167200	S3
22	10167200	10167800	S7
22	10167800	10174600	S8
22	10174600	10174800	S5
22	10174800	10178200	S8
22	10178200	10178600	S6
22	10178600	10183800	S8
22	10183800	10184000	S5
22	10184000	10184200	S3
22	10184200	10184400	S7
22	10184400	10186800	S8
22	10186800	10187200	S7
22	10187200	10195400	S8
22	10195400	10195600	S5
22	10195600	10199400	S8
22	10199400	10199800	S6
22	10199800	10200400	S7
22	10200400	10200800	S6
22	10200800	10201800	S8
22	10201800	10202200	S5
22	10202200	10208000	S8
22	10208000	10208400	S5
22	10208400	10213000	S8
22	10213000	10213200	S6
22	10213200	10216400	S8
22	10216400	10216800	S6
22	10216800	10220000	S8
22	10220000	10220400	S7
22	10220400	10229200	S8
22	10229200	10230200	S6
22	10230200	10232600	S8
22	10232600	10233000	S6
22	10233000	10237400	S8
22	10237400	10237800	S7
22	10237800	10240000	S8
22	10240000	10240200	S7
22	10240200	10240400	S3
22	10240400	10241600	S7
22	10241600	10241800	S6
22	10241800	10248200	S8
22	10248200	10248800	S7
22	10248800	10249400	S6
22	10249400	10253000	S8
22	10253000	10253600	S7
22	10253600	10255000	S8
22	10255000	10255200	S5
22	10255200	10259600	S8
22	10259600	10260000	S5
22	10260000	10263800	S8
22	10263800	10264200	S7
22	10264200	10272200	S8
22	10272200	10272400	S6
22	10272400	10274800	S8
22	10274800	10275400	S5
22	10275400	10281600	S8
22	10281600	10282000	S2
22	10282000	10284400	S8
22	10284400	10284600	S5
22	10284600	10301600	S8
22	10301600	10302600	S2
22	10302600	10302800	S1
22	10302800	10303000	S6
22	10303000	10303200	S8
22	10303200	10305000	S7
22	10305000	10305200	S3
22	10305200	10308400	S7
22	10308400	10308600	S3
22	10308600	10309000	S6
22	10309000	10309200	S3
22	10309200	10309600	S7
22	10309600	10310200	S3
22	10310200	10310800	S7
22	10310800	10311000	S3
22	10311000	10315800	S7
22	10315800	10316000	S3
22	10316000	10322400	S7
22	10322400	10325800	S8
22	10325800	10326200	S7
22	10326200	10326400	S3
22	10326400	10326600	S7
22	10326600	10327800	S8
22	10327800	10328200	S7
22	10328200	10328400	S3
22	10328400	10329000	S7
22	10329000	10330800	S8
22	10330800	10332200	S7
22	10332200	10332600	S6
22	10332600	10337400	S7
22	10337400	10338400	S8
22	10338400	10339800	S7
22	10339800	10340000	S3
22	10340000	10347800	S7
22	10347800	10348400	S6
22	10348400	10348800	S8
22	10348800	10349000	S5
22	10349000	10350000	S8
22	10350000	10351000	S2
22	10351000	10351200	S1
22	10351200	10351400	S2
22	10351400	10351600	S8
22	10351600	10351800	S6
22	10351800	10354200	S8
22	10354200	10354600	S5
22	10354600	10355400	S8
22	10355400	10355800	S5
22	10355800	10359000	S8
22	10359000	10359200	S2
22	10359200	10359400	S1
22	10359400	10359800	S2
22	10359800	10360400	S8
22	10360400	10361800	S2
22	10361800	10362400	S1
22	10362400	10363000	S4
22	10363000	10363800	S8
22	10363800	10364200	S4
22	10364200	10364400	S8
22	10364400	10364600	S6
22	10364600	10367800	S8
22	10367800	10368000	S7
22	10368000	10368200	S8
22	10368200	10375600	S7
22	10375600	10375800	S3
22	10375800	10377000	S7
22	10377000	10377200	S6
22	10377200	10377400	S2
22	10377400	10378200	S3
22	10378200	10378400	S2
22	10378400	10378800	S8
22	10378800	10379200	S7
22	10379200	10379400	S3
22	10379400	10381400	S7
22	10381400	10381600	S6
22	10381600	10382400	S8
22	10382400	10382800	S5
22	10382800	10383000	S8
22	10383000	10383400	S6
22	10383400	10386400	S8
22	10386400	10386800	S6
22	10386800	10394400	S8
22	10394400	10395400	S6
22	10395400	10397800	S8
22	10397800	10398400	S2
22	10398400	10398600	S8
22	10398600	10398800	S6
22	10398800	10399600	S8
22	10399600	10400200	S6
22	10400200	10404200	S8
22	10404200	10404600	S5
22	10404600	10405400	S8
22	10405400	10406400	S5
22	10406400	10406800	S6
22	10406800	10407400	S8
22	10407400	10407600	S6
22	10407600	10408400	S8
22	10408400	10408800	S6
22	10408800	10410600	S8
22	10410600	10410800	S5
22	10410800	10412400	S8
22	10412400	10413200	S5
22	10413200	10414400	S8
22	10414400	10414800	S5
22	10414800	10422800	S8
22	10422800	10423000	S6
22	10423000	10424200	S2
22	10424200	10425000	S1
22	10425000	10425400	S2
22	10425400	10425600	S8
22	10425600	10426200	S5
22	10426200	10429200	S8
22	10429200	10429400	S5
22	10429400	10433600	S8
22	10433600	10435000	S2
22	10435000	10435400	S1
22	10435400	10436200	S3
22	10436200	10438600	S7
22	10438600	10439000	S6
22	10439000	10444200	S7
22	10444200	10444400	S3
22	10444400	10449400	S7
22	10449400	10449600	S3
22	10449600	10455400	S7
22	10455400	10455800	S3
22	10455800	10456200	S7
22	10456200	10456400	S3
22	10456400	10456800	S7
22	10456800	10457000	S3
22	10457000	10457200	S2
22	10457200	10457400	S1
22	10457400	10458400	S2
22	10458400	10464600	S8
22	10464600	10465000	S6
22	10465000	10465400	S8
22	10465400	10470200	S7
22	10470200	10470600	S3
22	10470600	10471000	S7
22	10471000	10471200	S8
22	10471200	10471400	S6
22	10471400	10472200	S8
22	10472200	10472600	S6
22	10472600	10479800	S7
22	10479800	10480400	S6
22	10480400	10483200	S7
22	10483200	10483400	S3
22	10483400	10484600	S7
22	10484600	10484800	S3
22	10484800	10487200	S7
22	10487200	10487400	S3
22	10487400	10488000	S7
22	10488000	10488600	S6
22	10488600	10494400	S8
22	10494400	10495000	S2
22	10495000	10495400	S1
22	10495400	10496200	S2
22	10496200	10496400	S1
22	10496400	10496600	S2
22	10496600	10497400	S8
22	10497400	10498800	S6
22	10498800	10499000	S8
22	10499000	10499200	S5
22	10499200	10504800	S8
22	10504800	10505200	S2
22	10505200	10505400	S1
22	10505400	10505600	S2
22	10505600	10505800	S1
22	10505800	10506200	S2
22	10506200	10506400	S8
22	10506400	10507000	S6
22	10507000	10507600	S8
22	10507600	10508200	S5
22	10508200	10510000	S8
22	10510000	10510400	S2
22	10510400	10511200	S1
22	10511200	10511800	S2
22	10511800	10513600	S8
22	10513600	10513800	S6
22	10513800	10514200	S1
22	10514200	10514800	S2
22	10514800	10527000	S8
22	10527000	10528000	S6
22	10528000	10530400	S8
22	10530400	10530600	S2
22	10530600	10531400	S1
22	10531400	10532200	S2
22	10532200	10536400	S8
22	10536400	10536800	S6
22	10536800	10538200	S8
22	10538200	10538600	S5
22	10538600	10540200	S8
22	10540200	10541200	S7
22	10541200	10541400	S6
22	10541400	10544600	S8
22	10544600	10548000	S7
22	10548000	10548200	S3
22	10548200	10555400	S7
22	10555400	10564800	S8
22	10564800	10565000	S5
22	10565000	10566000	S8
22	10566000	10566400	S7
22	10566400	10569200	S8
22	10569200	10569800	S6
22	10569800	10572400	S8
22	10572400	10574000	S7
22	10574000	10578200	S8
22	10578200	10578600	S6
22	10578600	10585800	S8
22	10585800	10586200	S5
22	10586200	10586600	S8
22	10586600	10586800	S6
22	10586800	10587800	S7
22	10587800	10589600	S8
22	10589600	10589800	S7
22	10589800	10590000	S3
22	10590000	10594400	S7
22	10594400	10594600	S3
22	10594600	10596800	S7
22	10596800	10597200	S3
22	10597200	10598200	S7
22	10598200	10598400	S3
22	10598400	10598800	S6
22	10598800	10599000	S2
22	10599000	10599200	S1
22	10599200	10599800	S2
22	10599800	10602600	S8
22	10602600	10603000	S6
22	10603000	10604400	S8
22	10604400	10604800	S6
22	10604800	10605000	S8
22	10605000	10605200	S5
22	10605200	10608000	S8
22	10608000	10608400	S6
22	10608400	10611200	S8
22	10611200	10613200	S6
22	10613200	10613400	S1
22	10613400	10613600	S2
22	10613600	10614800	S1
22	10614800	10615600	S4
22	10615600	10616200	S1
22	10616200	10616400	S3
22	10616400	10623200	S7
22	10623200	10623400	S3
22	10623400	10627200	S7
22	10627200	10627400	S3
22	10627400	10630600	S7
22	10630600	10631000	S6
22	10631000	10645800	S7
22	10645800	10646000	S3
22	10646000	10649600	S7
22	10649600	10649800	S3
22	10649800	10654400	S7
22	10654400	10654600	S3
22	10654600	10655600	S8
22	10655600	10655800	S6
22	10655800	10656000	S2
22	10656000	10656200	S3
22	10656200	10656600	S7
22	10656600	10656800	S3
22	10656800	10658200	S7
22	10658200	10658400	S3
22	10658400	10659800	S7
22	10659800	10660000	S3
22	10660000	10662000	S7
22	10662000	10662400	S3
22	10662400	10664600	S7
22	10664600	10664800	S3
22	10664800	10666800	S7
22	10666800	10667400	S8
22	10667400	10667600	S2
22	10667600	10668200	S1
22	10668200	10669200	S2
22	10669200	10673000	S8
22	10673000	10676800	S7
22	10676800	10677000	S3
22	10677000	10677600	S7
22	10677600	10678600	S8
22	10678600	10678800	S7
22	10678800	10679200	S8
22	10679200	10679400	S7
22	10679400	10684400	S8
22	10684400	10685200	S7
22	10685200	10685400	S3
22	10685400	10687600	S7
22	10687600	10687800	S3
22	10687800	10690400	S7
22	10690400	10690800	S3
22	10690800	10695600	S7
22	10695600	10696600	S8
22	10696600	10697000	S2
22	10697000	10697400	S1
22	10697400	10698800	S2
22	10698800	10702400	S8
22	10702400	10706200	S7
22	10706200	10706400	S3
22	10706400	10706600	S8
22	10706600	10707000	S6
22	10707000	10707400	S7
22	10707400	10707600	S3
22	10707600	10709800	S7
22	10709800	10710000	S3
22	10710000	10714800	S7
22	10714800	10715000	S8
22	10715000	10715200	S2
22	10715200	10715400	S1
22	10715400	10716200	S2
22	10716200	10717000	S8
22	10717000	10717400	S2
22	10717400	10721600	S8
22	10721600	10721800	S6
22	10721800	10722000	S8
22	10722000	10722200	S7
22	10722200	10722600	S3
22	10722600	10726200	S7
22	10726200	10726600	S3
22	10726600	10730400	S7
22	10730400	10730800	S3
22	10730800	10732000	S7
22	10732000	10732200	S3
22	10732200	10741600	S7
22	10741600	10741800	S3
22	10741800	10745000	S7
22	10745000	10745600	S3
22	10745600	10746800	S1
22	10746800	10747000	S2
22	10747000	10747200	S1
22	10747200	10748600	S2
22	10748600	10764800	S8
22	10764800	10765600	S2
22	10765600	10766400	S1
22	10766400	10767000	S2
22	10767000	10768400	S8
22	10768400	10768800	S6
22	10768800	10772400	S8
22	10772400	10773800	S6
22	10773800	10777400	S8
22	10777400	10778200	S6
22	10778200	10783400	S8
22	10783400	10783600	S6
22	10783600	10783800	S8
22	10783800	10785800	S7
22	10785800	10786000	S6
22	10786000	10786600	S8
22	10786600	10786800	S7
22	10786800	10787200	S3
22	10787200	10787800	S2
22	10787800	10788400	S1
22	10788400	10789200	S2
22	10789200	10790000	S8
22	10790000	10791000	S2
22	10791000	10791800	S8
22	10791800	10792600	S2
22	10792600	10793000	S1
22	10793000	10793400	S2
22	10793400	10795200	S8
22	10795200	10795800	S2
22	10795800	10796200	S1
22	10796200	10797000	S2
22	10797000	10800200	S8
22	10800200	10800800	S2
22	10800800	10801200	S8
22	10801200	10801800	S2
22	10801800	10802600	S1
22	10802600	10803400	S2
22	10803400	10804600	S8
22	10804600	10805000	S6
22	10805000	10807200	S8
22	10807200	10807800	S6
22	10807800	10810200	S8
22	10810200	10812400	S4
22	10812400	10816000	S8
22	10816000	10816600	S2
22	10816600	10818400	S8
22	10818400	10819000	S6
22	10819000	10820200	S8
22	10820200	10820600	S4
22	10820600	10821000	S8
22	10821000	10821200	S6
22	10821200	10821600	S8
22	10821600	10826000	S4
22	10826000	10827200	S6
22	10827200	10829400	S4
22	10829400	10830000	S6
22	10830000	10830800	S8
22	10830800	10831000	S5
22	10831000	10835800	S8
22	10835800	10837000	S2
22	10837000	10837400	S1
22	10837400	10837600	S2
22	10837600	10837800	S1
22	10837800	10838000	S2
22	10838000	10838200	S1
22	10838200	10838600	S2
22	10838600	10838800	S1
22	10838800	10839600	S6
22	10839600	10840000	S2
22	10840000	10846600	S8
22	10846600	10846800	S5
22	10846800	10848400	S8
22	10848400	10849600	S6
22	10849600	10851400	S8
22	10851400	10851800	S6
22	10851800	10852000	S8
22	10852000	10852400	S5
22	10852400	10855400	S8
22	10855400	10857400	S7
22	10857400	10857600	S3
22	10857600	10859600	S7
22	10859600	10860000	S6
22	10860000	10863200	S7
22	10863200	10863600	S3
22	10863600	10865000	S7
22	10865000	10865400	S3
22	10865400	10866000	S1
22	10866000	10866800	S2
22	10866800	10867400	S8
22	10867400	10867800	S2
22	10867800	10868000	S6
22	10868000	10870200	S8
22	10870200	10870800	S2
22	10870800	10872800	S8
22	10872800	10873200	S5
22	10873200	10874600	S8
22	10874600	10874800	S5
22	10874800	10894400	S8
22	10894400	10895000	S4
22	10895000	10898000	S8
22	10898000	10898400	S2
22	10898400	10900800	S8
22	10900800	10901400	S2
22	10901400	10905200	S8
22	10905200	10905400	S5
22	10905400	10914000	S8
22	10914000	10914400	S5
22	10914400	10920800	S8
22	10920800	10921000	S5
22	10921000	10922600	S8
22	10922600	10922800	S5
22	10922800	10925600	S8
22	10925600	10926200	S5
22	10926200	10934600	S8
22	10934600	10935000	S2
22	10935000	10937600	S8
22	10937600	10938000	S2
22	10938000	10939400	S8
22	10939400	10939800	S6
22	10939800	10948400	S8
22	10948400	10948600	S5
22	10948600	10950000	S8
22	10950000	10950200	S5
22	10950200	10964200	S8
22	10964200	10964800	S6
22	10964800	10968800	S8
22	10968800	10969000	S5
22	10969000	10970800	S8
22	10970800	10971200	S6
22	10971200	10971800	S8
22	10971800	10972000	S6
22	10972000	10972800	S8
22	10972800	10976200	S7
22	10976200	10976400	S5
22	10976400	10979200	S8
22	10979200	10979400	S7
22	10979400	10979600	S3
22	10979600	10980800	S7
22	10980800	10985400	S8
22	10985400	10986000	S5
22	10986000	10998400	S8
22	10998400	10998800	S7
22	10998800	11000400	S8
22	11000400	11000600	S7
22	11000600	11001000	S8
22	11001000	11003200	S7
22	11003200	11005200	S8
22	11005200	11005800	S5
22	11005800	11007800	S8
22	11007800	11008400	S5
22	11008400	11009000	S8
22	11009000	11009200	S5
22	11009200	11012800	S8
22	11012800	11013200	S5
22	11013200	11013600	S8
22	11013600	11014000	S5
22	11014000	11020600	S8
22	11020600	11020800	S5
22	11020800	11022400	S8
22	11022400	11023200	S5
22	11023200	11026800	S8
22	11026800	11033000	S7
22	11033000	11033200	S3
22	11033200	11036000	S7
22	11036000	11036200	S6
22	11036200	11037200	S8
22	11037200	11038800	S7
22	11038800	11039200	S3
22	11039200	11043200	S7
22	11043200	11043400	S3
22	11043400	11043800	S2
22	11043800	11044400	S1
22	11044400	11045000	S2
22	11045000	11058800	S8
22	11058800	11059200	S6
22	11059200	11059400	S2
22	11059400	11061200	S8
22	11061200	11061600	S2
22	11061600	11062000	S8
22	11062000	11062200	S2
22	11062200	11063000	S1
22	11063000	11063400	S2
22	11063400	11063600	S8
22	11063600	11063800	S5
22	11063800	11065600	S8
22	11065600	11066800	S7
22	11066800	11067000	S3
22	11067000	11068000	S7
22	11068000	11068400	S3
22	11068400	11069400	S7
22	11069400	11071400	S8
22	11071400	11071600	S7
22	11071600	11071800	S8
22	11071800	11072000	S7
22	11072000	11081200	S8
22	11081200	11084000	S7
22	11084000	11084200	S3
22	11084200	11087200	S7
22	11087200	11093200	S8
22	11093200	11093400	S7
22	11093400	11093600	S3
22	11093600	11094000	S7
22	11094000	11103200	S8
22	11103200	11107200	S7
22	11107200	11107400	S3
22	11107400	11107800	S6
22	11107800	11109400	S8
22	11109400	11109800	S5
22	11109800	11112600	S8
22	11112600	11114000	S7
22	11114000	11114200	S3
22	11114200	11115200	S7
22	11115200	11115400	S8
22	11115400	11115600	S6
22	11115600	11116000	S8
22	11116000	11125800	S7
22	11125800	11126000	S3
22	11126000	11127400	S7
22	11127400	11127800	S3
22	11127800	11128400	S1
22	11128400	11128800	S2
22	11128800	11138600	S8
22	11138600	11138800	S2
22	11138800	11139000	S8
22	11139000	11139400	S6
22	11139400	11143000	S8
22	11143000	11143400	S6
22	11143400	11144000	S8
22	11144000	11144600	S6
22	11144600	11148000	S8
22	11148000	11148200	S6
22	11148200	11148400	S8
22	11148400	11149800	S2
22	11149800	11150400	S6
22	11150400	11151800	S7
22	11151800	11152200	S6
22	11152200	11152400	S2
22	11152400	11152600	S3
22	11152600	11153200	S7
22	11153200	11153600	S3
22	11153600	11163600	S8
22	11163600	11163800	S5
22	11163800	11167000	S8
22	11167000	11167400	S6
22	11167400	11189800	S8
22	11189800	11190200	S5
22	11190200	11194000	S8
22	11194000	11194800	S6
22	11194800	11196600	S8
22	11196600	11196800	S6
22	11196800	11197200	S2
22	11197200	11198400	S8
22	11198400	11198600	S5
22	11198600	11199800	S8
22	11199800	11200200	S6
22	11200200	11204200	S8
22	11204200	11204600	S2
22	11204600	11205000	S6
22	11205000	11205600	S2
22	11205600	11206200	S1
22	11206200	11206600	S6
22	11206600	11208600	S7
22	11208600	11208800	S3
22	11208800	11210000	S7
22	11210000	11212800	S8
22	11212800	11220600	S7
22	11220600	11220800	S3
22	11220800	11222200	S7
22	11222200	11222600	S3
22	11222600	11224200	S7
22	11224200	11224800	S8
22	11224800	11226200	S7
22	11226200	11226400	S3
22	11226400	11227600	S7
22	11227600	11228000	S6
22	11228000	11229000	S8
22	11229000	11233000	S7
22	11233000	11233400	S3
22	11233400	11237200	S7
22	11237200	11238200	S6
22	11238200	11238400	S3
22	11238400	11253800	S7
22	11253800	11255600	S8
22	11255600	11256400	S7
22	11256400	11256600	S3
22	11256600	11257800	S7
22	11257800	11258200	S3
22	11258200	11259600	S8
22	11259600	11259800	S5
22	11259800	11261000	S8
22	11261000	11261200	S6
22	11261200	11264800	S7
22	11264800	11265000	S6
22	11265000	11265800	S8
22	11265800	11269600	S7
22	11269600	11271400	S8
22	11271400	11271600	S6
22	11271600	11271800	S8
22	11271800	11276400	S7
22	11276400	11277000	S6
22	11277000	11277400	S7
22	11277400	11277600	S3
22	11277600	11286600	S7
22	11286600	11287000	S6
22	11287000	11287600	S7
22	11287600	11288000	S3
22	11288000	11290600	S7
22	11290600	11290800	S3
22	11290800	11291600	S7
22	11291600	11292000	S3
22	11292000	11294800	S7
22	11294800	11297000	S8
22	11297000	11301800	S7
22	11301800	11302200	S3
22	11302200	11307600	S7
22	11307600	11309200	S8
22	11309200	11312400	S7
22	11312400	11312600	S6
22	11312600	11316400	S8
22	11316400	11316800	S2
22	11316800	11317800	S8
22	11317800	11318600	S2
22	11318600	11319200	S1
22	11319200	11319600	S3
22	11319600	11320800	S7
22	11320800	11321200	S3
22	11321200	11327800	S7
22	11327800	11328600	S8
22	11328600	11328800	S6
22	11328800	11330600	S7
22	11330600	11330800	S3
22	11330800	11333400	S7
22	11333400	11333600	S3
22	11333600	11335000	S7
22	11335000	11335400	S6
22	11335400	11336400	S8
22	11336400	11336800	S5
22	11336800	11338000	S8
22	11338000	11343400	S7
22	11343400	11343600	S3
22	11343600	11346600	S7
22	11346600	11346800	S3
22	11346800	11350800	S7
22	11350800	11351200	S3
22	11351200	11353400	S7
22	11353400	11353600	S3
22	11353600	11357800	S7
22	11357800	11358400	S3
22	11358400	11359600	S7
22	11359600	11359800	S3
22	11359800	11360800	S7
22	11360800	11361000	S3
22	11361000	11362200	S7
22	11362200	11362400	S3
22	11362400	11362600	S2
22	11362600	11363400	S1
22	11363400	11365200	S2
22	11365200	11370200	S8
22	11370200	11370400	S5
22	11370400	11380000	S8
22	11380000	11380400	S2
22	11380400	11384400	S8
22	11384400	11384800	S5
22	11384800	11388600	S8
22	11388600	11389400	S7
22	11389400	11389800	S6
22	11389800	11393600	S8
22	11393600	11394400	S5
22	11394400	11396000	S8
22	11396000	11396200	S5
22	11396200	11397800	S8
22	11397800	11399800	S7
22	11399800	11400200	S6
22	11400200	11401400	S7
22	11401400	11401600	S3
22	11401600	11402200	S7
22	11402200	11402400	S3
22	11402400	11402600	S2
22	11402600	11402800	S1
22	11402800	11403000	S2
22	11403000	11403400	S1
22	11403400	11403800	S3
22	11403800	11405400	S7
22	11405400	11405800	S3
22	11405800	11406000	S6
22	11406000	11406200	S1
22	11406200	11406800	S7
22	11406800	11407000	S3
22	11407000	11408000	S7
22	11408000	11408400	S3
22	11408400	11413600	S7
22	11413600	11414000	S3
22	11414000	11419000	S7
22	11419000	11419200	S5
22	11419200	11419600	S7
22	11419600	11421800	S8
22	11421800	11422200	S3
22	11422200	11422400	S2
22	11422400	11422600	S1
22	11422600	11422800	S2
22	11422800	11423000	S1
22	11423000	11423200	S2
22	11423200	11423800	S1
22	11423800	11424200	S2
22	11424200	11424600	S8
22	11424600	11425600	S6
22	11425600	11427200	S8
22	11427200	11427400	S2
22	11427400	11428000	S1
22	11428000	11429200	S2
22	11429200	11430400	S8
22	11430400	11430600	S5
22	11430600	11432000	S8
22	11432000	11432200	S6
22	11432200	11432400	S2
22	11432400	11432600	S6
22	11432600	11435800	S8
22	11435800	11436000	S7
22	11436000	11436200	S3
22	11436200	11437000	S7
22	11437000	11437200	S3
22	11437200	11438400	S7
22	11438400	11438600	S3
22	11438600	11438800	S1
22	11438800	11439600	S6
22	11439600	11440200	S2
22	11440200	11440600	S8
22	11440600	11441000	S6
22	11441000	11441400	S2
22	11441400	11441800	S1
22	11441800	11443200	S2
22	11443200	11443600	S6
22	11443600	11445400	S8
22	11445400	11445600	S5
22	11445600	11446000	S8
22	11446000	11446600	S6
22	11446600	11451000	S8
22	11451000	11451400	S6
22	11451400	11457800	S8
22	11457800	11458200	S6
22	11458200	11458600	S8
22	11458600	11459000	S2
22	11459000	11461400	S8
22	11461400	11461800	S5
22	11461800	11462000	S8
22	11462000	11462800	S6
22	11462800	11467400	S7
22	11467400	11467800	S3
22	11467800	11470400	S7
22	11470400	11470600	S3
22	11470600	11472000	S7
22	11472000	11472200	S3
22	11472200	11476200	S7
22	11476200	11476600	S6
22	11476600	11478600	S7
22	11478600	11478800	S3
22	11478800	11481200	S7
22	11481200	11481400	S3
22	11481400	11484400	S7
22	11484400	11484600	S3
22	11484600	11487600	S7
22	11487600	11488200	S6
22	11488200	11490200	S7
22	11490200	11501600	S8
22	11501600	11502200	S6
22	11502200	11510000	S8
22	11510000	11510400	S7
22	11510400	11514200	S8
22	11514200	11514600	S6
22	11514600	11517400	S8
22	11517400	11519000	S7
22	11519000	11520200	S8
22	11520200	11521400	S7
22	11521400	11523800	S8
22	11523800	11530400	S7
22	11530400	11530600	S3
22	11530600	11539600	S7
22	11539600	11539800	S3
22	11539800	11540200	S7
22	11540200	11540800	S6
22	11540800	11541400	S3
22	11541400	11545600	S7
22	11545600	11546000	S6
22	11546000	11551200	S7
22	11551200	11552000	S6
22	11552000	11552400	S7
22	11552400	11552600	S3
22	11552600	11555000	S7
22	11555000	11555200	S3
22	11555200	11555400	S7
22	11555400	11555800	S3
22	11555800	11556200	S1
22	11556200	11557200	S2
22	11557200	11557400	S6
22	11557400	11564000	S8
22	11564000	11564200	S6
22	11564200	11564800	S4
22	11564800	11565000	S6
22	11565000	11565800	S8
22	11565800	11566800	S4
22	11566800	11569200	S8
22	11569200	11569400	S2
22	11569400	11570600	S8
22	11570600	11571000	S6
22	11571000	11573600	S8
22	11573600	11574400	S6
22	11574400	11577200	S8
22	11577200	11577600	S2
22	11577600	11579800	S8
22	11579800	11580200	S6
22	11580200	11585200	S8
22	11585200	11585800	S6
22	11585800	11586600	S8
22	11586600	11587200	S6
22	11587200	11591800	S8
22	11591800	11592200	S6
22	11592200	11592400	S4
22	11592400	11592800	S6
22	11592800	11593000	S4
22	11593000	11593200	S6
22	11593200	11593600	S8
22	11593600	11593800	S4
22	11593800	11594600	S6
22	11594600	11595600	S8
22	11595600	11596200	S6
22	11596200	11596400	S1
22	11596400	11596800	S6
22	11596800	11597400	S1
22	11597400	11597800	S2
22	11597800	11598400	S1
22	11598400	11598600	S6
22	11598600	11599600	S8
22	11599600	11599800	S5
22	11599800	11600600	S8
22	11600600	11600800	S6
22	11600800	11613800	S7
22	11613800	11614400	S3
22	11614400	11620600	S7
22	11620600	11620800	S3
22	11620800	11624600	S7
22	11624600	11624800	S3
22	11624800	11625400	S6
22	11625400	11627000	S7
22	11627000	11627200	S3
22	11627200	11628800	S7
22	11628800	11629200	S3
22	11629200	11630400	S7
22	11630400	11630600	S3
22	11630600	11636800	S7
22	11636800	11637200	S3
22	11637200	11639400	S7
22	11639400	11639600	S6
22	11639600	11640400	S8
22	11640400	11640600	S6
22	11640600	11644800	S7
22	11644800	11645000	S3
22	11645000	11653400	S7
22	11653400	11654400	S6
22	11654400	11655000	S7
22	11655000	11658600	S8
22	11658600	11658800	S5
22	11658800	11659000	S8
22	11659000	11660000	S6
22	11660000	11660200	S8
22	11660200	11660600	S5
22	11660600	11664200	S8
22	11664200	11665000	S2
22	11665000	11665400	S1
22	11665400	11665600	S6
22	11665600	11667400	S8
22	11667400	11668400	S7
22	11668400	11669600	S8
22	11669600	11670000	S5
22	11670000	11671000	S8
22	11671000	11671200	S7
22	11671200	11671400	S3
22	11671400	11673000	S7
22	11673000	11674600	S8
22	11674600	11675000	S5
22	11675000	11675200	S8
22	11675200	11675800	S6
22	11675800	11676600	S3
22	11676600	11678400	S7
22	11678400	11678800	S6
22	11678800	11679600	S7
22	11679600	11680600	S8
22	11680600	11680800	S5
22	11680800	11681200	S8
22	11681200	11681600	S6
22	11681600	11685200	S8
22	11685200	11685400	S5
22	11685400	11685600	S8
22	11685600	11686200	S2
22	11686200	11686600	S1
22	11686600	11686800	S2
22	11686800	11690200	S8
22	11690200	11690400	S6
22	11690400	11690800	S7
22	11690800	11691000	S3
22	11691000	11694800	S7
22	11694800	11695200	S6
22	11695200	11698400	S7
22	11698400	11698800	S6
22	11698800	11700800	S7
22	11700800	11702600	S8
22	11702600	11702800	S6
22	11702800	11703000	S8
22	11703000	11704000	S7
22	11704000	11704200	S3
22	11704200	11705800	S7
22	11705800	11706000	S3
22	11706000	11708600	S7
22	11708600	11709200	S6
22	11709200	11714200	S7
22	11714200	11714400	S3
22	11714400	11715000	S7
22	11715000	11715400	S6
22	11715400	11720400	S7
22	11720400	11722600	S8
22	11722600	11724000	S7
22	11724000	11724800	S6
22	11724800	11725200	S8
22	11725200	11725400	S6
22	11725400	11726800	S8
22	11726800	11727000	S6
22	11727000	11727200	S8
22	11727200	11729200	S7
22	11729200	11729400	S3
22	11729400	11733000	S7
22	11733000	11733200	S3
22	11733200	11733400	S7
22	11733400	11734400	S6
22	11734400	11735000	S8
22	11735000	11735800	S6
22	11735800	11736200	S7
22	11736200	11736400	S3
22	11736400	11738200	S7
22	11738200	11738400	S6
22	11738400	11738800	S7
22	11738800	11739000	S6
22	11739000	11740400	S7
22	11740400	11740800	S6
22	11740800	11743400	S7
22	11743400	11744400	S6
22	11744400	11744600	S7
22	11744600	11745200	S3
22	11745200	11745800	S7
22	11745800	11746000	S3
22	11746000	11748400	S7
22	11748400	11748600	S3
22	11748600	11749000	S6
22	11749000	11750000	S1
22	11750000	11751000	S2
22	11751000	11752600	S8
22	11752600	11753000	S6
22	11753000	11755000	S8
22	11755000	11755400	S2
22	11755400	11756400	S1
22	11756400	11757000	S2
22	11757000	11763200	S8
22	11763200	11764200	S7
22	11764200	11764400	S5
22	11764400	11765600	S8
22	11765600	11766600	S7
22	11766600	11767000	S6
22	11767000	11767400	S7
22	11767400	11767600	S3
22	11767600	11777400	S7
22	11777400	11777600	S3
22	11777600	11784000	S7
22	11784000	11784200	S3
22	11784200	11784800	S7
22	11784800	11785000	S3
22	11785000	11788800	S7
22	11788800	11789600	S8
22	11789600	11790200	S6
22	11790200	11802000	S7
22	11802000	11802400	S8
22	11802400	11802600	S6
22	11802600	11804400	S8
22	11804400	11804600	S7
22	11804600	11804800	S8
22	11804800	11805200	S6
22	11805200	11811400	S7
22	11811400	11813600	S8
22	11813600	11813800	S3
22	11813800	11814600	S7
22	11814600	11814800	S8
22	11814800	11815400	S6
22	11815400	11817200	S8
22	11817200	11821200	S7
22	11821200	11823400	S8
22	11823400	11823600	S6
22	11823600	11826600	S7
22	11826600	11827400	S3
22	11827400	11828800	S7
22	11828800	11829200	S3
22	11829200	11835600	S7
22	11835600	11836200	S3
22	11836200	11836600	S7
22	11836600	11837000	S6
22	11837000	11841400	S7
22	11841400	11841600	S3
22	11841600	11842400	S7
22	11842400	11843400	S6
22	11843400	11844400	S7
22	11844400	11845400	S8
22	11845400	11847600	S7
22	11847600	11847800	S3
22	11847800	11851400	S7
22	11851400	11851800	S3
22	11851800	11852400	S7
22	11852400	11852600	S3
22	11852600	11854000	S7
22	11854000	11854200	S3
22	11854200	11857000	S7
22	11857000	11857200	S3
22	11857200	11858400	S7
22	11858400	11858800	S6
22	11858800	11860000	S8
22	11860000	11862800	S7
22	11862800	11863200	S3
22	11863200	11868600	S7
22	11868600	11869000	S6
22	11869000	11872800	S7
22	11872800	11873000	S3
22	11873000	11873400	S7
22	11873400	11874200	S3
22	11874200	11876600	S7
22	11876600	11877400	S3
22	11877400	11880000	S7
22	11880000	11880400	S3
22	11880400	11881800	S7
22	11881800	11882200	S3
22	11882200	11882800	S7
22	11882800	11883000	S3
22	11883000	11885400	S7
22	11885400	11885600	S3
22	11885600	11887000	S7
22	11887000	11887400	S3
22	11887400	11887600	S7
22	11887600	11888000	S6
22	11888000	11888600	S7
22	11888600	11888800	S3
22	11888800	11894800	S7
22	11894800	11895000	S3
22	11895000	11897400	S7
22	11897400	11897600	S3
22	11897600	11901600	S7
22	11901600	11902000	S3
22	11902000	11903000	S7
22	11903000	11903400	S6
22	11903400	11903600	S7
22	11903600	11904000	S3
22	11904000	11906000	S7
22	11906000	11906200	S3
22	11906200	11906600	S7
22	11906600	11906800	S3
22	11906800	11907800	S7
22	11907800	11908200	S3
22	11908200	11909200	S7
22	11909200	11909400	S3
22	11909400	11916000	S7
22	11916000	11916400	S3
22	11916400	11918600	S7
22	11918600	11918800	S3
22	11918800	11920400	S7
22	11920400	11920800	S3
22	11920800	11937200	S7
22	11937200	11943800	S8
22	11943800	11944200	S5
22	11944200	11960200	S8
22	11960200	11962200	S7
22	11962200	11963000	S3
22	11963000	11963600	S1
22	11963600	11964800	S3
22	11964800	11974400	S7
22	11974400	11975200	S6
22	11975200	11979400	S7
22	11979400	11979800	S6
22	11979800	11981400	S7
22	11981400	11981800	S3
22	11981800	11982600	S7
22	11982600	11983600	S8
22	11983600	11985600	S7
22	11985600	11985800	S3
22	11985800	11986000	S7
22	11986000	11988200	S8
22	11988200	11988400	S6
22	11988400	11988600	S3
22	11988600	11998400	S7
22	11998400	11999200	S3
22	11999200	11999600	S6
22	11999600	12000200	S8
22	12000200	12000400	S2
22	12000400	12001200	S3
22	12001200	12002400	S7
22	12002400	12002800	S6
22	12002800	12003000	S7
22	12003000	12003600	S3
22	12003600	12004000	S7
22	12004000	12004200	S3
22	12004200	12005200	S7
22	12005200	12005400	S3
22	12005400	12009400	S7
22	12009400	12010200	S6
22	12010200	12010600	S7
22	12010600	12010800	S3
22	12010800	12017200	S7
22	12017200	12017600	S3
22	12017600	12018000	S7
22	12018000	12018200	S3
22	12018200	12019000	S6
22	12019000	12019800	S7
22	12019800	12020200	S6
22	12020200	12022400	S7
22	12022400	12023200	S6
22	12023200	12030000	S7
22	12030000	12030400	S6
22	12030400	12031000	S8
22	12031000	12031200	S6
22	12031200	12032400	S8
22	12032400	12032800	S2
22	12032800	12033800	S1
22	12033800	12034200	S2
22	12034200	12034400	S1
22	12034400	12034800	S2
22	12034800	12036600	S8
22	12036600	12036800	S6
22	12036800	12037200	S4
22	12037200	12038000	S6
22	12038000	12038800	S8
22	12038800	12039200	S6
22	12039200	12046800	S8
22	12046800	12047000	S5
22	12047000	12051000	S8
22	12051000	12051400	S5
22	12051400	12051600	S6
22	12051600	12051800	S8
22	12051800	12052400	S6
22	12052400	12052600	S8
22	12052600	12053000	S5
22	12053000	12053200	S8
22	12053200	12053400	S5
22	12053400	12054800	S8
22	12054800	12055200	S6
22	12055200	12055400	S8
22	12055400	12055600	S5
22	12055600	12057200	S8
22	12057200	12057400	S5
22	12057400	12057600	S8
22	12057600	12058000	S6
22	12058000	12059000	S8
22	12059000	12059400	S6
22	12059400	12059800	S3
22	12059800	12060400	S7
22	12060400	12060600	S3
22	12060600	12061800	S8
22	12061800	12062000	S6
22	12062000	12062200	S1
22	12062200	12062600	S6
22	12062600	12063200	S2
22	12063200	12065000	S8
22	12065000	12065200	S5
22	12065200	12067000	S8
22	12067000	12067400	S6
22	12067400	12068000	S8
22	12068000	12068200	S5
22	12068200	12071000	S8
22	12071000	12071600	S6
22	12071600	12071800	S8
22	12071800	12072200	S5
22	12072200	12075600	S8
22	12075600	12079800	S7
22	12079800	12080200	S3
22	12080200	12084200	S7
22	12084200	12086600	S8
22	12086600	12086800	S6
22	12086800	12087000	S3
22	12087000	12087200	S7
22	12087200	12087400	S6
22	12087400	12090400	S8
22	12090400	12090600	S5
22	12090600	12091800	S8
22	12091800	12095000	S7
22	12095000	12095600	S8
22	12095600	12095800	S7
22	12095800	12099000	S8
22	12099000	12099200	S6
22	12099200	12099600	S7
22	12099600	12104200	S8
22	12104200	12104400	S5
22	12104400	12105600	S8
22	12105600	12107200	S7
22	12107200	12107400	S8
22	12107400	12107600	S5
22	12107600	12113600	S8
22	12113600	12114400	S6
22	12114400	12115200	S8
22	12115200	12115400	S5
22	12115400	12121200	S8
22	12121200	12121600	S5
22	12121600	12122000	S8
22	12122000	12122600	S2
22	12122600	12122800	S1
22	12122800	12123200	S6
22	12123200	12123600	S3
22	12123600	12124600	S7
22	12124600	12124800	S3
22	12124800	12127200	S7
22	12127200	12127400	S6
22	12127400	12128800	S8
22	12128800	12129200	S5
22	12129200	12135600	S8
22	12135600	12136000	S5
22	12136000	12137600	S8
22	12137600	12138000	S5
22	12138000	12138800	S8
22	12138800	12139400	S6
22	12139400	12142200	S8
22	12142200	12142400	S5
22	12142400	12146800	S8
22	12146800	12147000	S5
22	12147000	12148000	S8
22	12148000	12148400	S6
22	12148400	12149800	S8
22	12149800	12150400	S6
22	12150400	12150600	S8
22	12150600	12151200	S3
22	12151200	12151400	S2
22	12151400	12151800	S8
22	12151800	12152000	S6
22	12152000	12156200	S7
22	12156200	12156400	S8
22	12156400	12156600	S6
22	12156600	12157200	S7
22	12157200	12157600	S6
22	12157600	12158400	S8
22	12158400	12158800	S2
22	12158800	12163600	S8
22	12163600	12164400	S2
22	12164400	12165200	S1
22	12165200	12166200	S2
22	12166200	12168600	S8
22	12168600	12169000	S2
22	12169000	12173000	S8
22	12173000	12173400	S2
22	12173400	12174400	S1
22	12174400	12175200	S2
22	12175200	12175600	S1
22	12175600	12175800	S2
22	12175800	12181800	S8
22	12181800	12182400	S6
22	12182400	12183800	S8
22	12183800	12184200	S5
22	12184200	12188200	S8
22	12188200	12188600	S6
22	12188600	12196800	S8
22	12196800	12197400	S6
22	12197400	12197600	S5
22	12197600	12201400	S8
22	12201400	12201600	S5
22	12201600	12202000	S8
22	12202000	12202200	S5
22	12202200	12203400	S8
22	12203400	12204000	S6
22	12204000	12204400	S8
22	12204400	12204600	S5
22	12204600	12206800	S8
22	12206800	12207200	S5
22	12207200	12210200	S8
22	12210200	12210600	S5
22	12210600	12230400	S8
22	12230400	12230600	S5
22	12230600	12232400	S8
22	12232400	12232800	S5
22	12232800	12256000	S8
22	12256000	12256200	S5
22	12256200	12272200	S8
22	12272200	12272600	S2
22	12272600	12282600	S8
22	12282600	12283400	S2
22	12283400	12284400	S1
22	12284400	12285000	S3
22	12285000	12287400	S7
22	12287400	12288800	S8
22	12288800	12289400	S5
22	12289400	12292000	S8
22	12292000	12292400	S5
22	12292400	12297000	S8
22	12297000	12297400	S6
22	12297400	12297600	S8
22	12297600	12298000	S5
22	12298000	12299000	S8
22	12299000	12302600	S7
22	12302600	12307200	S8
22	12307200	12307400	S5
22	12307400	12308400	S8
22	12308400	12308800	S7
22	12308800	12314800	S8
22	12314800	12315200	S6
22	12315200	12318400	S8
22	12318400	12318800	S5
22	12318800	12320200	S8
22	12320200	12320600	S5
22	12320600	12327400	S8
22	12327400	12327600	S5
22	12327600	12334800	S8
22	12334800	12335200	S5
22	12335200	12344800	S8
22	12344800	12345200	S5
22	12345200	12352400	S8
22	12352400	12352600	S5
22	12352600	12367200	S8
22	12367200	12367400	S5
22	12367400	12379000	S8
22	12379000	12379400	S6
22	12379400	12380400	S8
22	12380400	12380800	S5
22	12380800	12397000	S8
22	12397000	12397200	S5
22	12397200	12403800	S8
22	12403800	12404000	S5
22	12404000	12405400	S8
22	12405400	12406000	S2
22	12406000	12409000	S8
22	12409000	12409400	S5
22	12409400	12410800	S8
22	12410800	12411200	S5
22	12411200	12421600	S8
22	12421600	12421800	S5
22	12421800	12426200	S8
22	12426200	12426400	S5
22	12426400	12430400	S8
22	12430400	12431200	S6
22	12431200	12433600	S8
22	12433600	12434000	S5
22	12434000	12458400	S8
22	12458400	12458600	S5
22	12458600	12462600	S8
22	12462600	12462800	S5
22	12462800	12463800	S8
22	12463800	12464400	S7
22	12464400	12464800	S3
22	12464800	12465800	S7
22	12465800	12466200	S3
22	12466200	12469800	S7
22	12469800	12478800	S8
22	12478800	12479000	S5
22	12479000	12483200	S8
22	12483200	12483600	S6
22	12483600	12483800	S2
22	12483800	12487000	S8
22	12487000	12487400	S6
22	12487400	12493000	S8
22	12493000	12493400	S2
22	12493400	12493600	S6
22	12493600	12494800	S8
22	12494800	12495600	S6
22	12495600	12496000	S8
22	12496000	12496200	S5
22	12496200	12505800	S8
22	12505800	12506000	S5
22	12506000	12506200	S8
22	12506200	12506800	S6
22	12506800	12511600	S8
22	12511600	12512000	S6
22	12512000	12521200	S8
22	12521200	12522400	S6
22	12522400	12524600	S8
22	12524600	12524800	S5
22	12524800	12535000	S8
22	12535000	12535400	S5
22	12535400	12536600	S8
22	12536600	12537200	S6
22	12537200	12540200	S8
22	12540200	12540600	S2
22	12540600	12547000	S8
22	12547000	12547200	S5
22	12547200	12550200	S8
22	12550200	12550800	S6
22	12550800	12562000	S8
22	12562000	12562400	S5
22	12562400	12568800	S8
22	12568800	12569200	S2
22	12569200	12588600	S8
22	12588600	12589200	S6
22	12589200	12591000	S8
22	12591000	12591200	S5
22	12591200	12592200	S8
22	12592200	12593400	S6
22	12593400	12603600	S8
22	12603600	12603800	S5
22	12603800	12607200	S8
22	12607200	12607600	S6
22	12607600	12608600	S7
22	12608600	12609000	S6
22	12609000	12609400	S7
22	12609400	12613800	S8
22	12613800	12614000	S6
22	12614000	12614200	S8
22	12614200	12614600	S7
22	12614600	12621000	S8
22	12621000	12621200	S5
22	12621200	12622200	S8
22	12622200	12622600	S5
22	12622600	12623800	S8
22	12623800	12624400	S5
22	12624400	12626600	S8
22	12626600	12627000	S7
22	12627000	12629200	S8
22	12629200	12629800	S7
22	12629800	12630400	S6
22	12630400	12630800	S7
22	12630800	12631000	S3
22	12631000	12633000	S7
22	12633000	12633200	S6
22	12633200	12634000	S8
22	12634000	12634600	S7
22	12634600	12634800	S3
22	12634800	12635000	S2
22	12635000	12635200	S1
22	12635200	12635400	S2
22	12635400	12635800	S1
22	12635800	12636400	S2
22	12636400	12636800	S8
22	12636800	12637800	S6
22	12637800	12641200	S8
22	12641200	12641600	S2
22	12641600	12642000	S8
22	12642000	12642200	S5
22	12642200	12644000	S8
22	12644000	12644800	S2
22	12644800	12645200	S6
22	12645200	12646200	S2
22	12646200	12646600	S8
22	12646600	12646800	S2
22	12646800	12647200	S6
22	12647200	12647400	S2
22	12647400	12651000	S8
22	12651000	12651200	S6
22	12651200	12651400	S7
22	12651400	12651800	S6
22	12651800	12656800	S8
22	12656800	12657000	S5
22	12657000	12658800	S8
22	12658800	12659000	S6
22	12659000	12659400	S3
22	12659400	12659600	S2
22	12659600	12660200	S1
22	12660200	12660800	S2
22	12660800	12661000	S1
22	12661000	12661200	S2
22	12661200	12662000	S6
22	12662000	12671800	S8
22	12671800	12672200	S7
22	12672200	12673400	S8
22	12673400	12673800	S7
22	12673800	12674400	S8
22	12674400	12674600	S5
22	12674600	12675800	S8
22	12675800	12676200	S5
22	12676200	12680200	S8
22	12680200	12680400	S6
22	12680400	12681600	S7
22	12681600	12682200	S8
22	12682200	12682800	S6
22	12682800	12683000	S8
22	12683000	12683600	S6
22	12683600	12685200	S7
22	12685200	12685600	S6
22	12685600	12686400	S8
22	12686400	12687200	S7
22	12687200	12687600	S8
22	12687600	12688200	S7
22	12688200	12688400	S3
22	12688400	12691400	S8
22	12691400	12691600	S6
22	12691600	12691800	S1
22	12691800	12692000	S2
22	12692000	12695200	S8
22	12695200	12695400	S6
22	12695400	12696200	S7
22	12696200	12698200	S8
22	12698200	12698800	S5
22	12698800	12699000	S8
22	12699000	12699200	S6
22	12699200	12699400	S8
22	12699400	12703800	S7
22	12703800	12704600	S8
22	12704600	12705800	S7
22	12705800	12706000	S6
22	12706000	12709000	S8
22	12709000	12709200	S5
22	12709200	12710200	S8
22	12710200	12710600	S6
22	12710600	12711000	S7
22	12711000	12717200	S8
22	12717200	12717600	S6
22	12717600	12718200	S8
22	12718200	12719200	S7
22	12719200	12724200	S8
22	12724200	12725000	S7
22	12725000	12725200	S3
22	12725200	12725400	S7
22	12725400	12725800	S8
22	12725800	12726000	S6
22	12726000	12726800	S8
22	12726800	12727600	S7
22	12727600	12727800	S8
22	12727800	12728000	S6
22	12728000	12731400	S8
22	12731400	12734000	S7
22	12734000	12734200	S3
22	12734200	12734400	S7
22	12734400	12735800	S8
22	12735800	12736000	S5
22	12736000	12736600	S8
22	12736600	12737200	S6
22	12737200	12739600	S8
22	12739600	12740000	S6
22	12740000	12741200	S8
22	12741200	12741400	S5
22	12741400	12741600	S8
22	12741600	12741800	S5
22	12741800	12746800	S8
22	12746800	12747400	S4
22	12747400	12747600	S6
22	12747600	12749200	S8
22	12749200	12749600	S5
22	12749600	12751400	S8
22	12751400	12752800	S6
22	12752800	12753000	S4
22	12753000	12753400	S6
22	12753400	12753600	S8
22	12753600	12753800	S5
22	12753800	12757400	S8
22	12757400	12758000	S6
22	12758000	12759000	S8
22	12759000	12759800	S7
22	12759800	12760000	S8
22	12760000	12760200	S6
22	12760200	12762600	S8
22	12762600	12763200	S5
22	12763200	12765200	S8
22	12765200	12765800	S6
22	12765800	12766000	S8
22	12766000	12766600	S6
22	12766600	12768800	S8
22	12768800	12769000	S6
22	12769000	12769400	S7
22	12769400	12770000	S3
22	12770000	12770400	S6
22	12770400	12771600	S1
22	12771600	12772200	S3
22	12772200	12772400	S7
22	12772400	12773400	S8
22	12773400	12773800	S2
22	12773800	12774200	S8
22	12774200	12774600	S5
22	12774600	12782200	S8
22	12782200	12782600	S6
22	12782600	12783800	S8
22	12783800	12784000	S5
22	12784000	12789000	S8
22	12789000	12789400	S6
22	12789400	12793800	S8
22	12793800	12794200	S2
22	12794200	12803400	S8
22	12803400	12804000	S6
22	12804000	12808000	S8
22	12808000	12808400	S6
22	12808400	12811000	S8
22	12811000	12812800	S2
22	12812800	12813000	S1
22	12813000	12813400	S2
22	12813400	12813600	S8
22	12813600	12813800	S6
22	12813800	12817600	S8
22	12817600	12818000	S5
22	12818000	12818800	S8
22	12818800	12819000	S7
22	12819000	12819200	S3
22	12819200	12819600	S6
22	12819600	12820200	S8
22	12820200	12824200	S7
22	12824200	12824400	S3
22	12824400	12825000	S7
22	12825000	12830200	S8
22	12830200	12831000	S6
22	12831000	12831600	S8
22	12831600	12832000	S5
22	12832000	12835800	S8
22	12835800	12836800	S7
22	12836800	12837000	S3
22	12837000	12838600	S7
22	12838600	12838800	S3
22	12838800	12842600	S7
22	12842600	12843000	S3
22	12843000	12849000	S7
22	12849000	12852000	S8
22	12852000	12852600	S6
22	12852600	12853200	S7
22	12853200	12856400	S8
22	12856400	12858600	S7
22	12858600	12863800	S8
22	12863800	12864800	S6
22	12864800	12865000	S2
22	12865000	12865400	S1
22	12865400	12866400	S2
22	12866400	12867000	S8
22	12867000	12867400	S2
22	12867400	12872800	S8
22	12872800	12873000	S5
22	12873000	12877800	S8
22	12877800	12878200	S2
22	12878200	12881200	S8
22	12881200	12881600	S6
22	12881600	12893800	S8
22	12893800	12895600	S2
22	12895600	12895800	S6
22	12895800	12896200	S7
22	12896200	12896600	S3
22	12896600	12896800	S2
22	12896800	12897000	S1
22	12897000	12897200	S2
22	12897200	12897600	S6
22	12897600	12898000	S7
22	12898000	12898200	S3
22	12898200	12902000	S7
22	12902000	12902200	S3
22	12902200	12906400	S7
22	12906400	12907400	S8
22	12907400	12907600	S4
22	12907600	12907800	S8
22	12907800	12908000	S2
22	12908000	12908200	S6
22	12908200	12908800	S2
22	12908800	12909400	S1
22	12909400	12909600	S3
22	12909600	12909800	S7
22	12909800	12910400	S8
22	12910400	12915800	S7
22	12915800	12916000	S3
22	12916000	12918200	S7
22	12918200	12918800	S6
22	12918800	12920200	S7
22	12920200	12920400	S3
22	12920400	12924600	S7
22	12924600	12924800	S3
22	12924800	12929200	S7
22	12929200	12929400	S3
22	12929400	12933800	S7
22	12933800	12934200	S3
22	12934200	12934600	S1
22	12934600	12936000	S2
22	12936000	12936800	S8
22	12936800	12937800	S6
22	12937800	12942200	S8
22	12942200	12942600	S7
22	12942600	12943200	S6
22	12943200	12943800	S8
22	12943800	12944400	S2
22	12944400	12945200	S1
22	12945200	12946400	S2
22	12946400	12947800	S8
22	12947800	12948200	S2
22	12948200	12948600	S3
22	12948600	12949600	S1
22	12949600	12949800	S2
22	12949800	12950200	S1
22	12950200	12951200	S6
22	12951200	12953400	S8
22	12953400	12953600	S6
22	12953600	12953800	S8
22	12953800	12954200	S7
22	12954200	12954400	S3
22	12954400	12956000	S7
22	12956000	12956600	S8
22	12956600	12957000	S7
22	12957000	12957400	S3
22	12957400	12957600	S7
22	12957600	12959400	S8
22	12959400	12959600	S6
22	12959600	12960400	S7
22	12960400	12961600	S6
22	12961600	12962000	S8
22	12962000	12962200	S7
22	12962200	12962400	S8
22	12962400	12963000	S6
22	12963000	12965400	S7
22	12965400	12966600	S8
22	12966600	12967000	S6
22	12967000	12968000	S8
22	12968000	12968600	S6
22	12968600	12968800	S8
22	12968800	12969200	S5
22	12969200	12969800	S8
22	12969800	12970200	S6
22	12970200	12974200	S8
22	12974200	12975200	S6
22	12975200	12975400	S8
22	12975400	12975600	S5
22	12975600	12979000	S8
22	12979000	12979200	S5
22	12979200	12989000	S8
22	12989000	12989200	S5
22	12989200	12991800	S8
22	12991800	12992400	S6
22	12992400	13002000	S8
22	13002000	13002400	S6
22	13002400	13003200	S8
22	13003200	13003600	S6
22	13003600	13005800	S8
22	13005800	13006200	S5
22	13006200	13007000	S8
22	13007000	13007400	S6
22	13007400	13010000	S8
22	13010000	13010400	S5
22	13010400	13015000	S8
22	13015000	13015800	S6
22	13015800	13017800	S8
22	13017800	13018000	S5
22	13018000	13019400	S8
22	13019400	13019800	S6
22	13019800	13021400	S8
22	13021400	13021800	S6
22	13021800	13034800	S8
22	13034800	13035600	S6
22	13035600	13040200	S8
22	13040200	13040600	S6
22	13040600	13050400	S8
22	13050400	13052000	S6
22	13052000	13063600	S8
22	13063600	13063800	S5
22	13063800	13064200	S3
22	13064200	13064400	S6
22	13064400	13066000	S8
22	13066000	13066400	S5
22	13066400	13066600	S8
22	13066600	13067000	S6
22	13067000	13069200	S8
22	13069200	13072600	S7
22	13072600	13072800	S3
22	13072800	13073800	S7
22	13073800	13074000	S6
22	13074000	13076200	S8
22	13076200	13076600	S7
22	13076600	13080400	S8
22	13080400	13082800	S7
22	13082800	13083200	S3
22	13083200	13086600	S7
22	13086600	13086800	S3
22	13086800	13093000	S7
22	13093000	13095200	S8
22	13095200	13096000	S2
22	13096000	13096400	S1
22	13096400	13096600	S2
22	13096600	13097000	S3
22	13097000	13098800	S8
22	13098800	13099200	S5
22	13099200	13102400	S8
22	13102400	13103000	S6
22	13103000	13103800	S2
22	13103800	13104200	S1
22	13104200	13104600	S3
22	13104600	13105400	S7
22	13105400	13105600	S3
22	13105600	13106600	S7
22	13106600	13107000	S6
22	13107000	13107200	S7
22	13107200	13107400	S3
22	13107400	13108400	S7
22	13108400	13108600	S3
22	13108600	13111800	S7
22	13111800	13116200	S8
22	13116200	13118400	S7
22	13118400	13120800	S8
22	13120800	13121000	S5
22	13121000	13122200	S8
22	13122200	13122600	S7
22	13122600	13137000	S8
22	13137000	13137200	S5
22	13137200	13137600	S8
22	13137600	13140400	S6
22	13140400	13143400	S8
22	13143400	13143600	S5
22	13143600	13149800	S8
22	13149800	13150200	S6
22	13150200	13155800	S8
22	13155800	13156000	S5
22	13156000	13157200	S8
22	13157200	13157800	S5
22	13157800	13161200	S8
22	13161200	13161600	S5
22	13161600	13165000	S8
22	13165000	13166200	S6
22	13166200	13168000	S8
22	13168000	13168400	S5
22	13168400	13179400	S8
22	13179400	13179800	S5
22	13179800	13180200	S8
22	13180200	13182000	S7
22	13182000	13182200	S6
22	13182200	13186200	S8
22	13186200	13186600	S5
22	13186600	13193200	S8
22	13193200	13194200	S6
22	13194200	13201600	S8
22	13201600	13202000	S6
22	13202000	13210800	S8
22	13210800	13211200	S5
22	13211200	13215800	S8
22	13215800	13216000	S5
22	13216000	13219000	S8
22	13219000	13219400	S5
22	13219400	13225800	S8
22	13225800	13226200	S5
22	13226200	13227600	S8
22	13227600	13228000	S5
22	13228000	13231200	S8
22	13231200	13231400	S5
22	13231400	13247600	S8
22	13247600	13247800	S5
22	13247800	13255200	S8
22	13255200	13255400	S5
22	13255400	13260400	S8
22	13260400	13261000	S6
22	13261000	13265600	S8
22	13265600	13266200	S7
22	13266200	13266400	S3
22	13266400	13269600	S7
22	13269600	13270400	S6
22	13270400	13270800	S3
22	13270800	13272800	S7
22	13272800	13275000	S8
22	13275000	13276400	S7
22	13276400	13276800	S3
22	13276800	13278600	S7
22	13278600	13278800	S6
22	13278800	13282600	S8
22	13282600	13282800	S5
22	13282800	13286000	S8
22	13286000	13286400	S5
22	13286400	13289200	S8
22	13289200	13289400	S5
22	13289400	13300800	S8
22	13300800	13301200	S6
22	13301200	13306200	S8
22	13306200	13306400	S5
22	13306400	13321800	S8
22	13321800	13322400	S6
22	13322400	13323200	S7
22	13323200	13323400	S6
22	13323400	13325400	S8
22	13325400	13325800	S5
22	13325800	13333000	S8
22	13333000	13333400	S6
22	13333400	13334000	S8
22	13334000	13334200	S5
22	13334200	13350600	S8
22	13350600	13350800	S5
22	13350800	13351200	S8
22	13351200	13351800	S6
22	13351800	13355400	S8
22	13355400	13355600	S5
22	13355600	13375000	S8
22	13375000	13375400	S5
22	13375400	13380800	S8
22	13380800	13381000	S5
22	13381000	13383000	S8
22	13383000	13383200	S5
22	13383200	13384400	S8
22	13384400	13384800	S6
22	13384800	13386600	S7
22	13386600	13386800	S3
22	13386800	13392400	S7
22	13392400	13392600	S3
22	13392600	13394600	S7
22	13394600	13394800	S6
22	13394800	13395600	S8
22	13395600	13395800	S3
22	13395800	13396600	S7
22	13396600	13396800	S8
22	13396800	13397000	S6
22	13397000	13404800	S8
22	13404800	13405400	S6
22	13405400	13410600	S8
22	13410600	13411200	S6
22	13411200	13416200	S8
22	13416200	13416600	S5
22	13416600	13419800	S8
22	13419800	13421000	S6
22	13421000	13421800	S8
22	13421800	13422400	S6
22	13422400	13423600	S8
22	13423600	13423800	S5
22	13423800	13427600	S8
22	13427600	13427800	S5
22	13427800	13429800	S8
22	13429800	13430600	S5
22	13430600	13431800	S8
22	13431800	13432000	S5
22	13432000	13447800	S8
22	13447800	13448000	S5
22	13448000	13448200	S8
22	13448200	13448800	S6
22	13448800	13452000	S8
22	13452000	13452200	S6
22	13452200	13452400	S8
22	13452400	13452800	S7
22	13452800	13454800	S8
22	13454800	13455200	S6
22	13455200	13456400	S8
22	13456400	13457000	S6
22	13457000	13458600	S8
22	13458600	13459000	S6
22	13459000	13463200	S8
22	13463200	13463400	S5
22	13463400	13466600	S8
22	13466600	13467000	S5
22	13467000	13470000	S8
22	13470000	13470200	S6
22	13470200	13470400	S8
22	13470400	13471000	S7
22	13471000	13472600	S6
22	13472600	13476200	S8
22	13476200	13476600	S5
22	13476600	13477600	S8
22	13477600	13478000	S5
22	13478000	13479000	S8
22	13479000	13479600	S3
22	13479600	13480200	S7
22	13480200	13481600	S8
22	13481600	13482000	S6
22	13482000	13497400	S8
22	13497400	13497800	S5
22	13497800	13498800	S8
22	13498800	13499000	S5
22	13499000	13502000	S8
22	13502000	13502600	S6
22	13502600	13506000	S8
22	13506000	13509200	S6
22	13509200	13510200	S8
22	13510200	13510400	S5
22	13510400	13522200	S8
22	13522200	13522600	S5
22	13522600	13523400	S8
22	13523400	13523800	S6
22	13523800	13525600	S8
22	13525600	13526000	S6
22	13526000	13527200	S8
22	13527200	13527400	S5
22	13527400	13532000	S8
22	13532000	13532400	S6
22	13532400	13532800	S8
22	13532800	13533200	S2
22	13533200	13535800	S8
22	13535800	13536000	S5
22	13536000	13537000	S8
22	13537000	13537200	S5
22	13537200	13541800	S8
22	13541800	13542800	S6
22	13542800	13544400	S8
22	13544400	13545400	S6
22	13545400	13546000	S8
22	13546000	13546400	S2
22	13546400	13554600	S8
22	13554600	13555200	S5
22	13555200	13557000	S8
22	13557000	13558800	S6
22	13558800	13559200	S8
22	13559200	13559400	S6
22	13559400	13569600	S8
22	13569600	13570000	S5
22	13570000	13577800	S8
22	13577800	13578200	S6
22	13578200	13583800	S8
22	13583800	13584000	S5
22	13584000	13597800	S8
22	13597800	13598800	S6
22	13598800	13602800	S8
22	13602800	13603200	S5
22	13603200	13605800	S8
22	13605800	13606000	S5
22	13606000	13608800	S8
22	13608800	13609000	S5
22	13609000	13613600	S8
22	13613600	13613800	S5
22	13613800	13620600	S8
22	13620600	13621000	S5
22	13621000	13623400	S8
22	13623400	13623800	S5
22	13623800	13636000	S8
22	13636000	13636400	S5
22	13636400	13647200	S8
22	13647200	13647600	S5
22	13647600	13656000	S8
22	13656000	13656200	S5
22	13656200	13657400	S8
22	13657400	13657800	S5
22	13657800	13663000	S8
22	13663000	13663400	S5
22	13663400	13670200	S8
22	13670200	13670600	S2
22	13670600	13681600	S8
22	13681600	13682000	S5
22	13682000	13683000	S8
22	13683000	13683400	S5
22	13683400	13683600	S8
22	13683600	13683800	S5
22	13683800	13686800	S8
22	13686800	13687400	S5
22	13687400	13706800	S8
22	13706800	13707000	S5
22	13707000	13709000	S8
22	13709000	13709200	S5
22	13709200	13709600	S8
22	13709600	13710000	S6
22	13710000	13714000	S8
22	13714000	13717600	S7
22	13717600	13718800	S8
22	13718800	13719000	S5
22	13719000	13726600	S8
22	13726600	13727200	S6
22	13727200	13727400	S8
22	13727400	13727800	S3
22	13727800	13728000	S6
22	13728000	13729600	S8
22	13729600	13730000	S5
22	13730000	13733000	S8
22	13733000	13733200	S5
22	13733200	13735000	S8
22	13735000	13735600	S5
22	13735600	13747000	S8
22	13747000	13747400	S6
22	13747400	13748400	S8
22	13748400	13748800	S7
22	13748800	13750600	S8
22	13750600	13751200	S5
22	13751200	13752400	S8
22	13752400	13753000	S6
22	13753000	13759000	S8
22	13759000	13759200	S5
22	13759200	13760000	S8
22	13760000	13760600	S6
22	13760600	13761000	S8
22	13761000	13761400	S5
22	13761400	13762400	S8
22	13762400	13762600	S5
22	13762600	13763800	S8
22	13763800	13764200	S6
22	13764200	13767000	S8
22	13767000	13767200	S6
22	13767200	13767600	S7
22	13767600	13772800	S8
22	13772800	13773200	S5
22	13773200	13774800	S8
22	13774800	13775200	S6
22	13775200	13779800	S8
22	13779800	13780200	S6
22	13780200	13793600	S8
22	13793600	13794000	S6
22	13794000	13801600	S8
22	13801600	13801800	S6
22	13801800	13802600	S7
22	13802600	13803000	S6
22	13803000	13803600	S8
22	13803600	13807800	S7
22	13807800	13808200	S8
22	13808200	13808400	S6
22	13808400	13809200	S8
22	13809200	13809400	S7
22	13809400	13809800	S5
22	13809800	13811600	S8
22	13811600	13812000	S6
22	13812000	13814000	S8
22	13814000	13814200	S5
22	13814200	13816400	S8
22	13816400	13816600	S5
22	13816600	13818200	S8
22	13818200	13818400	S5
22	13818400	13823000	S8
22	13823000	13823600	S6
22	13823600	13824800	S8
22	13824800	13825400	S5
22	13825400	13828600	S8
22	13828600	13829600	S6
22	13829600	13834400	S8
22	13834400	13835800	S6
22	13835800	13836000	S8
22	13836000	13836200	S6
22	13836200	13837200	S8
22	13837200	13837800	S6
22	13837800	13840200	S8
22	13840200	13840600	S5
22	13840600	13846600	S8
22	13846600	13846800	S5
22	13846800	13847200	S8
22	13847200	13847800	S6
22	13847800	13854200	S8
22	13854200	13854600	S5
22	13854600	13865800	S8
22	13865800	13866000	S5
22	13866000	13867400	S8
22	13867400	13867600	S5
22	13867600	13876600	S8
22	13876600	13876800	S5
22	13876800	13878400	S8
22	13878400	13878600	S5
22	13878600	13879600	S8
22	13879600	13879800	S5
22	13879800	13885800	S8
22	13885800	13886000	S5
22	13886000	13905200	S8
22	13905200	13905400	S5
22	13905400	13916400	S8
22	13916400	13916600	S5
22	13916600	13931000	S8
22	13931000	13931600	S5
22	13931600	13934800	S8
22	13934800	13935000	S5
22	13935000	13936400	S8
22	13936400	13936600	S5
22	13936600	13938400	S8
22	13938400	13938600	S5
22	13938600	13939200	S8
22	13939200	13939400	S5
22	13939400	13951000	S8
22	13951000	13951800	S7
22	13951800	13956000	S8
22	13956000	13956200	S5
22	13956200	13967800	S8
22	13967800	13968000	S5
22	13968000	13977600	S8
22	13977600	13977800	S5
22	13977800	13978800	S8
22	13978800	13979000	S5
22	13979000	13981000	S8
22	13981000	13981200	S5
22	13981200	13990000	S8
22	13990000	13990400	S5
22	13990400	13991800	S8
22	13991800	13992200	S7
22	13992200	13997600	S8
22	13997600	13997800	S5
22	13997800	14004000	S8
22	14004000	14004200	S5
22	14004200	14005400	S8
22	14005400	14005600	S5
22	14005600	14010600	S8
22	14010600	14010800	S5
22	14010800	14040400	S8
22	14040400	14040600	S5
22	14040600	14042600	S8
22	14042600	14042800	S5
22	14042800	14046800	S8
22	14046800	14047000	S5
22	14047000	14054000	S8
22	14054000	14054400	S5
22	14054400	14055800	S8
22	14055800	14056000	S5
22	14056000	14058600	S8
22	14058600	14059000	S5
22	14059000	14061600	S8
22	14061600	14061800	S5
22	14061800	14066800	S8
22	14066800	14067000	S5
22	14067000	14068400	S8
22	14068400	14068800	S5
22	14068800	14071000	S8
22	14071000	14071200	S5
22	14071200	14073800	S8
22	14073800	14074200	S5
22	14074200	14076800	S8
22	14076800	14077200	S5
22	14077200	14079600	S8
22	14079600	14079800	S5
22	14079800	14080200	S8
22	14080200	14080600	S2
22	14080600	14082200	S8
22	14082200	14082400	S5
22	14082400	14083200	S8
22	14083200	14083600	S5
22	14083600	14084800	S8
22	14084800	14085000	S5
22	14085000	14088200	S8
22	14088200	14088400	S5
22	14088400	14096400	S8
22	14096400	14096800	S7
22	14096800	14101800	S8
22	14101800	14102000	S5
22	14102000	14102400	S8
22	14102400	14102800	S5
22	14102800	14108000	S8
22	14108000	14108200	S5
22	14108200	14113200	S8
22	14113200	14113400	S5
22	14113400	14115000	S8
22	14115000	14115200	S5
22	14115200	14120600	S8
22	14120600	14121000	S5
22	14121000	14121600	S8
22	14121600	14121800	S5
22	14121800	14123600	S8
22	14123600	14124000	S5
22	14124000	14124600	S8
22	14124600	14124800	S5
22	14124800	14126000	S8
22	14126000	14126200	S5
22	14126200	14131000	S8
22	14131000	14131600	S5
22	14131600	14136400	S8
22	14136400	14136800	S5
22	14136800	14146600	S8
22	14146600	14146800	S5
22	14146800	14150600	S8
22	14150600	14151000	S5
22	14151000	14155600	S8
22	14155600	14155800	S3
22	14155800	14156800	S7
22	14156800	14157000	S3
22	14157000	14158600	S7
22	14158600	14158800	S3
22	14158800	14159200	S7
22	14159200	14161000	S8
22	14161000	14161200	S5
22	14161200	14163800	S8
22	14163800	14164000	S5
22	14164000	14166600	S8
22	14166600	14166800	S5
22	14166800	14169200	S8
22	14169200	14169400	S5
22	14169400	14169800	S8
22	14169800	14170000	S5
22	14170000	14179800	S8
22	14179800	14180200	S5
22	14180200	14181400	S8
22	14181400	14181600	S5
22	14181600	14189600	S8
22	14189600	14189800	S5
22	14189800	14192400	S8
22	14192400	14192800	S5
22	14192800	14193400	S8
22	14193400	14193600	S5
22	14193600	14194600	S8
22	14194600	14194800	S5
22	14194800	14198400	S8
22	14198400	14198600	S5
22	14198600	14202600	S8
22	14202600	14202800	S5
22	14202800	14209000	S8
22	14209000	14209200	S5
22	14209200	14212200	S8
22	14212200	14212600	S7
22	14212600	14214000	S8
22	14214000	14214400	S5
22	14214400	14215800	S8
22	14215800	14216000	S5
22	14216000	14229600	S8
22	14229600	14230200	S5
22	14230200	14238400	S8
22	14238400	14238800	S5
22	14238800	14240000	S8
22	14240000	14240200	S5
22	14240200	14242000	S8
22	14242000	14242400	S5
22	14242400	14248600	S8
22	14248600	14249000	S5
22	14249000	14254600	S8
22	14254600	14254800	S5
22	14254800	14258400	S8
22	14258400	14259000	S5
22	14259000	14278000	S8
22	14278000	14278600	S5
22	14278600	14279600	S8
22	14279600	14280000	S5
22	14280000	14282800	S8
22	14282800	14283000	S5
22	14283000	14288000	S8
22	14288000	14288400	S7
22	14288400	14289800	S8
22	14289800	14290200	S5
22	14290200	14294200	S8
22	14294200	14294600	S5
22	14294600	14298200	S8
22	14298200	14298400	S5
22	14298400	14300200	S8
22	14300200	14300600	S6
22	14300600	14300800	S8
22	14300800	14301200	S5
22	14301200	14302400	S8
22	14302400	14302800	S5
22	14302800	14306000	S8
22	14306000	14306400	S5
22	14306400	14311600	S8
22	14311600	14311800	S5
22	14311800	14313000	S8
22	14313000	14313200	S5
22	14313200	14317800	S8
22	14317800	14318400	S5
22	14318400	14319200	S8
22	14319200	14319600	S5
22	14319600	14319800	S8
22	14319800	14320000	S5
22	14320000	14321800	S8
22	14321800	14322000	S5
22	14322000	14325600	S8
22	14325600	14326200	S2
22	14326200	14327200	S8
22	14327200	14327600	S5
22	14327600	14328800	S8
22	14328800	14329200	S5
22	14329200	14330800	S8
22	14330800	14332000	S7
22	14332000	14332800	S8
22	14332800	14333000	S5
22	14333000	14336400	S8
22	14336400	14336600	S5
22	14336600	14339000	S8
22	14339000	14339400	S2
22	14339400	14347200	S8
22	14347200	14347400	S5
22	14347400	14354600	S8
22	14354600	14354800	S5
22	14354800	14356800	S8
22	14356800	14357200	S5
22	14357200	14359400	S8
22	14359400	14359800	S5
22	14359800	14362000	S8
22	14362000	14362400	S5
22	14362400	14364000	S8
22	14364000	14364600	S5
22	14364600	14367200	S8
22	14367200	14367600	S7
22	14367600	14368600	S8
22	14368600	14369000	S5
22	14369000	14370200	S8
22	14370200	14370600	S5
22	14370600	14376800	S8
22	14376800	14377000	S5
22	14377000	14378800	S8
22	14378800	14379000	S5
22	14379000	14394800	S8
22	14394800	14395000	S5
22	14395000	14402200	S8
22	14402200	14402400	S5
22	14402400	14404200	S8
22	14404200	14404400	S5
22	14404400	14405800	S8
22	14405800	14406000	S5
22	14406000	14406400	S8
22	14406400	14406600	S5
22	14406600	14411000	S8
22	14411000	14411200	S5
22	14411200	14428400	S8
22	14428400	14428600	S5
22	14428600	14440800	S8
22	14440800	14441000	S5
22	14441000	14442200	S8
22	14442200	14442600	S5
22	14442600	14443800	S8
22	14443800	14444000	S5
22	14444000	14447000	S8
22	14447000	14447600	S5
22	14447600	14449200	S8
22	14449200	14449400	S5
22	14449400	14453400	S8
22	14453400	14454600	S7
22	14454600	14456200	S8
22	14456200	14456600	S5
22	14456600	14457800	S8
22	14457800	14458000	S5
22	14458000	14462400	S8
22	14462400	14462600	S5
22	14462600	14463400	S8
22	14463400	14463800	S5
22	14463800	14464000	S8
22	14464000	14464200	S5
22	14464200	14465200	S8
22	14465200	14465600	S5
22	14465600	14466200	S8
22	14466200	14466400	S5
22	14466400	14467600	S8
22	14467600	14468600	S7
22	14468600	14468800	S3
22	14468800	14469200	S8
22	14469200	14469400	S7
22	14469400	14470800	S8
22	14470800	14471000	S5
22	14471000	14484400	S8
22	14484400	14484800	S5
22	14484800	14494200	S8
22	14494200	14494600	S5
22	14494600	14497200	S8
22	14497200	14497600	S5
22	14497600	14501400	S8
22	14501400	14501800	S5
22	14501800	14503000	S8
22	14503000	14503200	S5
22	14503200	14513800	S8
22	14513800	14514000	S5
22	14514000	14515000	S8
22	14515000	14515200	S5
22	14515200	14523000	S8
22	14523000	14523400	S5
22	14523400	14525600	S8
22	14525600	14526000	S5
22	14526000	14529000	S8
22	14529000	14529200	S5
22	14529200	14531800	S8
22	14531800	14532000	S5
22	14532000	14533600	S8
22	14533600	14533800	S5
22	14533800	14535800	S8
22	14535800	14536000	S5
22	14536000	14537200	S8
22	14537200	14537400	S5
22	14537400	14545200	S8
22	14545200	14545600	S5
22	14545600	14547800	S8
22	14547800	14548000	S5
22	14548000	14550400	S8
22	14550400	14551000	S5
22	14551000	14568800	S8
22	14568800	14569200	S5
22	14569200	14574200	S8
22	14574200	14574600	S5
22	14574600	14576400	S8
22	14576400	14576600	S5
22	14576600	14580000	S8
22	14580000	14580200	S5
22	14580200	14580600	S8
22	14580600	14581000	S5
22	14581000	14582200	S8
22	14582200	14582400	S5
22	14582400	14582800	S8
22	14582800	14583000	S5
22	14583000	14584800	S8
22	14584800	14585200	S5
22	14585200	14593000	S8
22	14593000	14593200	S5
22	14593200	14597600	S8
22	14597600	14597800	S5
22	14597800	14610000	S8
22	14610000	14610400	S5
22	14610400	14636600	S8
22	14636600	14637000	S5
22	14637000	14644600	S8
22	14644600	14644800	S5
22	14644800	14645400	S8
22	14645400	14645600	S5
22	14645600	14646600	S8
22	14646600	14646800	S5
22	14646800	14651600	S8
22	14651600	14651800	S5
22	14651800	14653800	S8
22	14653800	14654000	S5
22	14654000	14655400	S8
22	14655400	14655600	S5
22	14655600	14656600	S8
22	14656600	14659200	S7
22	14659200	14660400	S8
22	14660400	14661200	S5
22	14661200	14664800	S8
22	14664800	14665000	S5
22	14665000	14667200	S8
22	14667200	14667600	S5
22	14667600	14669400	S8
22	14669400	14670000	S5
22	14670000	14674000	S8
22	14674000	14674200	S5
22	14674200	14676000	S8
22	14676000	14676600	S5
22	14676600	14679800	S8
22	14679800	14680000	S5
22	14680000	14681200	S8
22	14681200	14681600	S5
22	14681600	14683200	S8
22	14683200	14683600	S5
22	14683600	14686600	S8
22	14686600	14686800	S5
22	14686800	14687800	S8
22	14687800	14688000	S5
22	14688000	14689400	S8
22	14689400	14689800	S5
22	14689800	14694800	S8
22	14694800	14695000	S5
22	14695000	14696000	S8
22	14696000	14696200	S5
22	14696200	14697800	S8
22	14697800	14698200	S5
22	14698200	14700200	S8
22	14700200	14700400	S5
22	14700400	14700800	S8
22	14700800	14701000	S5
22	14701000	14701200	S8
22	14701200	14701600	S5
22	14701600	14702800	S8
22	14702800	14703200	S5
22	14703200	14704200	S8
22	14704200	14704400	S5
22	14704400	14706200	S8
22	14706200	14706600	S7
22	14706600	14707800	S8
22	14707800	14708000	S5
22	14708000	14715400	S8
22	14715400	14715600	S5
22	14715600	14717400	S8
22	14717400	14717600	S6
22	14717600	14719200	S7
22	14719200	14720600	S8
22	14720600	14720800	S5
22	14720800	14721200	S8
22	14721200	14722000	S6
22	14722000	14724000	S7
22	14724000	14724200	S3
22	14724200	14726800	S7
22	14726800	14737000	S8
22	14737000	14737600	S6
22	14737600	14738200	S8
22	14738200	14739200	S7
22	14739200	14739400	S3
22	14739400	14739600	S7
22	14739600	14739800	S8
22	14739800	14740000	S7
22	14740000	14742200	S8
22	14742200	14742400	S5
22	14742400	14742800	S8
22	14742800	14743000	S5
22	14743000	14745800	S8
22	14745800	14746000	S5
22	14746000	14749200	S8
22	14749200	14749400	S5
22	14749400	14750600	S8
22	14750600	14751000	S5
22	14751000	14752800	S8
22	14752800	14753200	S7
22	14753200	14754400	S8
22	14754400	14754600	S5
22	14754600	14756600	S8
22	14756600	14757200	S5
22	14757200	14758600	S8
22	14758600	14759000	S5
22	14759000	14763200	S8
22	14763200	14763400	S5
22	14763400	14766000	S8
22	14766000	14766400	S6
22	14766400	14769600	S8
22	14769600	14770000	S7
22	14770000	14774400	S8
22	14774400	14774800	S5
22	14774800	14775800	S8
22	14775800	14776200	S5
22	14776200	14780000	S8
22	14780000	14780200	S5
22	14780200	14781400	S8
22	14781400	14781800	S5
22	14781800	14784000	S8
22	14784000	14784200	S5
22	14784200	14785200	S8
22	14785200	14785600	S5
22	14785600	14789800	S8
22	14789800	14790000	S5
22	14790000	14793000	S8
22	14793000	14793200	S5
22	14793200	14799000	S8
22	14799000	14799200	S5
22	14799200	14802200	S8
22	14802200	14802400	S5
22	14802400	14807600	S8
22	14807600	14808200	S7
22	14808200	14812600	S8
22	14812600	14812800	S5
22	14812800	14813200	S8
22	14813200	14813600	S5
22	14813600	14818000	S8
22	14818000	14818400	S5
22	14818400	14826600	S8
22	14826600	14827200	S5
22	14827200	14828800	S8
22	14828800	14829000	S5
22	14829000	14832000	S8
22	14832000	14832400	S5
22	14832400	14833800	S8
22	14833800	14834000	S5
22	14834000	14839400	S8
22	14839400	14839800	S5
22	14839800	14842200	S8
22	14842200	14842600	S5
22	14842600	14844400	S8
22	14844400	14844600	S5
22	14844600	14848400	S8
22	14848400	14848600	S5
22	14848600	14852800	S8
22	14852800	14853000	S5
22	14853000	14853400	S8
22	14853400	14853600	S5
22	14853600	14854600	S8
22	14854600	14855000	S5
22	14855000	14856000	S8
22	14856000	14856200	S5
22	14856200	14863400	S8
22	14863400	14863800	S5
22	14863800	14864200	S8
22	14864200	14864400	S5
22	14864400	14865800	S8
22	14865800	14866000	S5
22	14866000	14868000	S8
22	14868000	14868200	S5
22	14868200	14872400	S8
22	14872400	14872600	S5
22	14872600	14876000	S8
22	14876000	14876200	S5
22	14876200	14877400	S8
22	14877400	14877600	S5
22	14877600	14878000	S8
22	14878000	14878600	S5
22	14878600	14883800	S8
22	14883800	14884200	S5
22	14884200	14885400	S8
22	14885400	14885600	S5
22	14885600	14889200	S8
22	14889200	14889600	S5
22	14889600	14892200	S8
22	14892200	14892800	S5
22	14892800	14904200	S8
22	14904200	14904400	S5
22	14904400	14905800	S8
22	14905800	14906000	S5
22	14906000	14917200	S8
22	14917200	14917600	S5
22	14917600	14922400	S8
22	14922400	14922600	S5
22	14922600	14924600	S8
22	14924600	14924800	S5
22	14924800	14926600	S8
22	14926600	14926800	S5
22	14926800	14930800	S8
22	14930800	14931000	S5
22	14931000	14933600	S8
22	14933600	14933800	S5
22	14933800	14935600	S8
22	14935600	14936200	S5
22	14936200	14939800	S8
22	14939800	14940200	S7
22	14940200	14958200	S8
22	14958200	14958600	S5
22	14958600	14960400	S8
22	14960400	14962400	S7
22	14962400	14963000	S8
22	14963000	14964000	S6
22	14964000	14967000	S7
22	14967000	14969000	S8
22	14969000	14969200	S2
22	14969200	14969600	S1
22	14969600	14970000	S2
22	14970000	14974800	S8
22	14974800	14975000	S5
22	14975000	14983000	S8
22	14983000	14983400	S5
22	14983400	14996800	S8
22	14996800	14997200	S5
22	14997200	14998600	S8
22	14998600	14998800	S5
22	14998800	14999600	S8
22	14999600	14999800	S5
22	14999800	15005800	S8
22	15005800	15006000	S5
22	15006000	15006400	S8
22	15006400	15006800	S2
22	15006800	15007800	S8
22	15007800	15008000	S5
22	15008000	15009000	S8
22	15009000	15009600	S5
22	15009600	15010800	S8
22	15010800	15011000	S5
22	15011000	15014400	S8
22	15014400	15014800	S5
22	15014800	15016400	S8
22	15016400	15016600	S5
22	15016600	15017800	S8
22	15017800	15018200	S5
22	15018200	15022600	S8
22	15022600	15023000	S5
22	15023000	15024200	S8
22	15024200	15024600	S5
22	15024600	15033400	S8
22	15033400	15034000	S5
22	15034000	15035000	S8
22	15035000	15035200	S5
22	15035200	15035400	S8
22	15035400	15035800	S7
22	15035800	15036600	S8
22	15036600	15036800	S5
22	15036800	15038200	S8
22	15038200	15038600	S7
22	15038600	15040400	S8
22	15040400	15040600	S5
22	15040600	15042400	S8
22	15042400	15042600	S5
22	15042600	15044200	S8
22	15044200	15044400	S5
22	15044400	15048600	S8
22	15048600	15049000	S5
22	15049000	15050800	S8
22	15050800	15051000	S5
22	15051000	15054800	S8
22	15054800	15055200	S7
22	15055200	15058600	S8
22	15058600	15059200	S5
22	15059200	15060000	S8
22	15060000	15060400	S5
22	15060400	15061600	S8
22	15061600	15061800	S5
22	15061800	15062800	S8
22	15062800	15063400	S7
22	15063400	15064000	S6
22	15064000	15064800	S7
22	15064800	15065000	S3
22	15065000	15067600	S7
22	15067600	15067800	S3
22	15067800	15069000	S7
22	15069000	15069200	S3
22	15069200	15069800	S7
22	15069800	15073800	S8
22	15073800	15074200	S7
22	15074200	15076400	S8
22	15076400	15076600	S5
22	15076600	15081800	S8
22	15081800	15084000	S7
22	15084000	15085200	S8
22	15085200	15085600	S5
22	15085600	15086600	S8
22	15086600	15087000	S5
22	15087000	15089000	S8
22	15089000	15089200	S5
22	15089200	15090200	S8
22	15090200	15090400	S5
22	15090400	15091400	S8
22	15091400	15091600	S5
22	15091600	15100800	S8
22	15100800	15101000	S5
22	15101000	15102400	S8
22	15102400	15102600	S5
22	15102600	15103600	S8
22	15103600	15103800	S5
22	15103800	15132000	S8
22	15132000	15132600	S5
22	15132600	15134200	S8
22	15134200	15134600	S5
22	15134600	15135600	S8
22	15135600	15135800	S7
22	15135800	15136000	S3
22	15136000	15137000	S7
22	15137000	15137600	S8
22	15137600	15138000	S5
22	15138000	15140800	S8
22	15140800	15141400	S5
22	15141400	15143000	S8
22	15143000	15143200	S5
22	15143200	15144200	S8
22	15144200	15144400	S5
22	15144400	15146800	S8
22	15146800	15147200	S7
22	15147200	15148000	S8
22	15148000	15148400	S5
22	15148400	15148800	S8
22	15148800	15149000	S5
22	15149000	15151200	S8
22	15151200	15151400	S5
22	15151400	15153600	S8
22	15153600	15153800	S5
22	15153800	15156200	S8
22	15156200	15156400	S5
22	15156400	15159800	S8
22	15159800	15160200	S5
22	15160200	15162200	S8
22	15162200	15162600	S5
22	15162600	15163600	S8
22	15163600	15164000	S7
22	15164000	15165800	S8
22	15165800	15166200	S5
22	15166200	15169200	S8
22	15169200	15169800	S5
22	15169800	15175200	S8
22	15175200	15175600	S5
22	15175600	15177800	S8
22	15177800	15178200	S7
22	15178200	15179400	S8
22	15179400	15179600	S5
22	15179600	15180200	S8
22	15180200	15181000	S5
22	15181000	15182600	S8
22	15182600	15182800	S5
22	15182800	15197000	S8
22	15197000	15198200	S2
22	15198200	15198400	S1
22	15198400	15198600	S2
22	15198600	15199200	S8
22	15199200	15199800	S7
22	15199800	15200000	S3
22	15200000	15201600	S7
22	15201600	15202800	S8
22	15202800	15203000	S5
22	15203000	15206400	S8
22	15206400	15206600	S5
22	15206600	15210000	S8
22	15210000	15210200	S5
22	15210200	15211800	S8
22	15211800	15213000	S7
22	15213000	15214600	S8
22	15214600	15214800	S5
22	15214800	15218200	S8
22	15218200	15219000	S5
22	15219000	15222200	S8
22	15222200	15224400	S7
22	15224400	15227200	S8
22	15227200	15227600	S5
22	15227600	15229800	S8
22	15229800	15230000	S5
22	15230000	15230200	S8
22	15230200	15230800	S5
22	15230800	15232600	S8
22	15232600	15233400	S5
22	15233400	15235400	S8
22	15235400	15235600	S7
22	15235600	15236000	S3
22	15236000	15236600	S7
22	15236600	15236800	S3
22	15236800	15237000	S7
22	15237000	15237400	S3
22	15237400	15237600	S7
22	15237600	15240000	S8
22	15240000	15241000	S7
22	15241000	15241800	S8
22	15241800	15242000	S5
22	15242000	15243400	S8
22	15243400	15244000	S7
22	15244000	15244200	S3
22	15244200	15246600	S7
22	15246600	15248400	S8
22	15248400	15248800	S5
22	15248800	15250800	S8
22	15250800	15251200	S5
22	15251200	15252200	S8
22	15252200	15252400	S5
22	15252400	15253600	S8
22	15253600	15253800	S5
22	15253800	15254600	S8
22	15254600	15258800	S7
22	15258800	15260600	S8
22	15260600	15261000	S5
22	15261000	15262000	S8
22	15262000	15262200	S5
22	15262200	15265200	S8
22	15265200	15265400	S5
22	15265400	15265600	S8
22	15265600	15266000	S5
22	15266000	15270400	S8
22	15270400	15270600	S5
22	15270600	15272000	S8
22	15272000	15272800	S5
22	15272800	15273800	S8
22	15273800	15274000	S5
22	15274000	15275200	S8
22	15275200	15275600	S5
22	15275600	15276600	S8
22	15276600	15276800	S5
22	15276800	15277000	S8
22	15277000	15277200	S5
22	15277200	15278600	S8
22	15278600	15279000	S5
22	15279000	15279600	S8
22	15279600	15280800	S7
22	15280800	15287600	S8
22	15287600	15287800	S5
22	15287800	15293200	S8
22	15293200	15293600	S2
22	15293600	15300600	S8
22	15300600	15300800	S5
22	15300800	15313400	S8
2	0	4800	S8
2	4800	5200	S5
2	5200	6800	S8
2	6800	7200	S5
2	7200	11200	S8
2	11200	11600	S2
2	11600	12000	S1
2	12000	13000	S2
2	13000	13400	S1
2	13400	14200	S2
2	14200	25200	S8
2	25200	25400	S5
2	25400	26600	S8
2	26600	27200	S2
2	27200	29800	S8
2	29800	30400	S2
2	30400	33400	S8
2	33400	33800	S2
2	33800	34200	S8
2	34200	34600	S2
2	34600	35400	S1
2	35400	35600	S2
2	35600	35800	S1
2	35800	36000	S6
2	36000	36600	S8
2	36600	37000	S2
2	37000	41200	S8
2	41200	41800	S6
2	41800	43000	S2
2	43000	44200	S1
2	44200	44400	S6
2	44400	45400	S8
2	45400	46600	S2
2	46600	51400	S8
2	51400	51600	S5
2	51600	54000	S8
2	54000	54400	S2
2	54400	56000	S8
2	56000	56200	S5
2	56200	65000	S8
2	65000	65800	S2
2	65800	66400	S1
2	66400	66800	S2
2	66800	67200	S8
2	67200	68200	S2
2	68200	68400	S1
2	68400	68600	S2
2	68600	70000	S8
2	70000	70600	S5
2	70600	73000	S8
2	73000	73400	S5
2	73400	75000	S8
2	75000	75600	S5
2	75600	76400	S8
2	76400	76800	S5
2	76800	79200	S8
2	79200	79600	S2
2	79600	81000	S8
2	81000	81400	S2
2	81400	81600	S1
2	81600	82200	S2
2	82200	83000	S6
2	83000	83200	S2
2	83200	85200	S8
2	85200	86000	S7
2	86000	86200	S3
2	86200	87200	S8
2	87200	87600	S5
2	87600	89400	S8
2	89400	89600	S5
2	89600	91000	S8
2	91000	96800	S7
2	96800	99000	S8
2	99000	99400	S2
2	99400	99600	S8
2	99600	99800	S6
2	99800	100200	S8
2	100200	100800	S2
2	100800	101200	S6
2	101200	102600	S8
2	102600	103200	S2
2	103200	103400	S1
2	103400	103800	S6
2	103800	104000	S2
2	104000	104400	S1
2	104400	104600	S3
2	104600	104800	S7
2	104800	105000	S6
2	105000	106200	S8
2	106200	106400	S6
2	106400	106800	S8
2	106800	107400	S7
2	107400	107600	S6
2	107600	117600	S8
2	117600	118200	S6
2	118200	119200	S8
2	119200	119400	S5
2	119400	120000	S8
2	120000	120400	S2
2	120400	121800	S8
2	121800	124400	S6
2	124400	125200	S8
2	125200	126200	S6
2	126200	127600	S8
2	127600	128000	S2
2	128000	128600	S8
2	128600	129000	S6
2	129000	130600	S8
2	130600	131600	S2
2	131600	132200	S1
2	132200	132800	S2
2	132800	133200	S1
2	133200	133800	S2
2	133800	134000	S8
2	134000	134200	S6
2	134200	134800	S8
2	134800	136600	S6
2	136600	140000	S8
2	140000	140600	S6
2	140600	141000	S8
2	141000	141600	S2
2	141600	143600	S8
2	143600	144200	S6
2	144200	149800	S8
2	149800	151200	S6
2	151200	153600	S8
2	153600	153800	S5
2	153800	160600	S8
2	160600	161600	S6
2	161600	161800	S1
2	161800	162200	S2
2	162200	162400	S1
2	162400	162600	S6
2	162600	167200	S8
2	167200	167600	S6
2	167600	170400	S8
2	170400	170800	S6
2	170800	171400	S8
2	171400	171800	S7
2	171800	173600	S8
2	173600	174000	S5
2	174000	176200	S8
2	176200	176400	S6
2	176400	176600	S8
2	176600	177200	S7
2	177200	181800	S8
2	181800	182200	S7
2	182200	183400	S8
2	183400	183600	S5
2	183600	185000	S8
2	185000	185200	S6
2	185200	185400	S8
2	185400	185600	S3
2	185600	186800	S7
2	186800	191200	S8
2	191200	191600	S6
2	191600	191800	S3
2	191800	192000	S7
2	192000	194600	S8
2	194600	195000	S5
2	195000	197000	S8
2	197000	198000	S6
2	198000	198200	S2
2	198200	199000	S6
2	199000	199600	S8
2	199600	199800	S6
2	199800	200200	S8
2	200200	200400	S6
2	200400	206200	S8
2	206200	206600	S5
2	206600	209200	S8
2	209200	209400	S6
2	209400	210800	S7
2	210800	211000	S3
2	211000	211400	S6
2	211400	215600	S8
2	215600	216000	S6
2	216000	220400	S7
2	220400	220800	S6
2	220800	222000	S8
2	222000	222200	S6
2	222200	222400	S8
2	222400	223200	S7
2	223200	223600	S3
2	223600	224200	S2
2	224200	224600	S1
2	224600	225200	S3
2	225200	226400	S7
2	226400	227400	S8
2	227400	227600	S5
2	227600	228200	S8
2	228200	228600	S6
2	228600	233800	S8
2	233800	236000	S6
2	236000	237000	S8
2	237000	237200	S5
2	237200	237600	S8
2	237600	237800	S5
2	237800	238400	S8
2	238400	239200	S6
2	239200	240400	S8
2	240400	240600	S6
2	240600	240800	S8
2	240800	241200	S5
2	241200	244000	S8
2	244000	244400	S5
2	244400	246000	S8
2	246000	249400	S7
2	249400	251200	S8
2	251200	251600	S7
2	251600	272000	S8
2	272000	272200	S4
2	272200	273800	S6
2	273800	275800	S8
2	275800	276000	S5
2	276000	276200	S8
2	276200	277600	S6
2	277600	278400	S7
2	278400	279400	S8
2	279400	279600	S7
2	279600	280600	S6
2	280600	281200	S7
2	281200	281400	S3
2	281400	281800	S7
2	281800	282200	S6
2	282200	282800	S8
2	282800	283000	S5
2	283000	283200	S2
2	283200	283400	S1
2	283400	283800	S2
2	283800	284200	S8
2	284200	284600	S6
2	284600	287800	S8
2	287800	288600	S2
2	288600	288800	S1
2	288800	290200	S2
2	290200	291400	S8
2	291400	291800	S2
2	291800	292200	S8
2	292200	292400	S2
2	292400	292800	S1
2	292800	293000	S2
2	293000	296600	S8
2	296600	297000	S2
2	297000	301200	S8
2	301200	301400	S5
2	301400	303000	S8
2	303000	303600	S7
2	303600	304600	S8
2	304600	305000	S5
2	305000	307800	S8
2	307800	308400	S6
2	308400	311800	S8
2	311800	312600	S5
2	312600	316200	S8
2	316200	316600	S5
2	316600	317200	S8
2	317200	319000	S7
2	319000	322400	S8
2	322400	322600	S7
2	322600	323000	S3
2	323000	323800	S7
2	323800	324000	S6
2	324000	324800	S8
2	324800	325000	S5
2	325000	334800	S8
2	334800	336200	S7
2	336200	344000	S8
2	344000	344400	S6
2	344400	349800	S8
2	349800	350200	S5
2	350200	353000	S8
2	353000	353200	S5
2	353200	354800	S8
2	354800	355200	S2
2	355200	358000	S8
2	358000	359000	S2
2	359000	359200	S1
2	359200	359600	S2
2	359600	366400	S8
2	366400	367000	S6
2	367000	368000	S8
2	368000	369800	S2
2	369800	372200	S8
2	372200	372600	S5
2	372600	375000	S8
2	375000	376600	S7
2	376600	377000	S6
2	377000	377800	S7
2	377800	378200	S3
2	378200	379400	S7
2	379400	387400	S8
2	387400	390400	S7
2	390400	391800	S8
2	391800	392200	S5
2	392200	399800	S8
2	399800	402000	S7
2	402000	402200	S3
2	402200	402800	S7
2	402800	404800	S8
2	404800	405200	S5
2	405200	407000	S8
2	407000	407400	S7
2	407400	409800	S8
2	409800	413000	S7
2	413000	413600	S6
2	413600	414200	S8
2	414200	414400	S6
2	414400	418400	S8
2	418400	419800	S7
2	419800	420000	S3
2	420000	420800	S7
2	420800	421400	S6
2	421400	422400	S8
2	422400	422800	S5
2	422800	424200	S8
2	424200	424800	S6
2	424800	428200	S8
2	428200	428400	S5
2	428400	434200	S8
2	434200	434400	S5
2	434400	437400	S8
2	437400	437800	S6
2	437800	449800	S8
2	449800	451200	S7
2	451200	451400	S6
2	451400	454600	S8
2	454600	455000	S7
2	455000	463600	S8
2	463600	463800	S5
2	463800	464400	S8
2	464400	465600	S2
2	465600	465800	S1
2	465800	466000	S2
2	466000	466600	S1
2	466600	466800	S2
2	466800	467200	S3
2	467200	467800	S6
2	467800	469600	S7
2	469600	470800	S6
2	470800	471200	S7
2	471200	471800	S3
2	471800	476600	S7
2	476600	476800	S3
2	476800	477000	S7
2	477000	479400	S8
2	479400	482400	S7
2	482400	483000	S3
2	483000	483200	S7
2	483200	485600	S8
2	485600	485800	S6
2	485800	486000	S8
2	486000	486200	S7
2	486200	486600	S6
2	486600	488000	S8
2	488000	488400	S6
2	488400	490800	S8
2	490800	491200	S3
2	491200	492600	S7
2	492600	492800	S3
2	492800	494200	S7
2	494200	496800	S8
2	496800	497200	S5
2	497200	497400	S8
2	497400	497600	S5
2	497600	501800	S8
2	501800	502800	S2
2	502800	503200	S1
2	503200	503600	S3
2	503600	505000	S7
2	505000	505400	S3
2	505400	510000	S7
2	510000	510800	S6
2	510800	516400	S8
2	516400	517600	S7
2	517600	517800	S3
2	517800	518800	S7
2	518800	519000	S3
2	519000	520000	S7
2	520000	520200	S3
2	520200	521000	S7
2	521000	521800	S3
2	521800	523400	S7
2	523400	523600	S3
2	523600	528400	S8
2	528400	529800	S7
2	529800	532600	S8
2	532600	532800	S5
2	532800	537800	S8
2	537800	539000	S7
2	539000	539200	S3
2	539200	540000	S6
2	540000	540200	S2
2	540200	540600	S3
2	540600	541000	S1
2	541000	541800	S2
2	541800	542600	S1
2	542600	543000	S2
2	543000	543800	S8
2	543800	544600	S2
2	544600	544800	S1
2	544800	545000	S6
2	545000	550200	S8
2	550200	550600	S6
2	550600	551400	S8
2	551400	551800	S6
2	551800	560000	S8
2	560000	560400	S2
2	560400	561000	S6
2	561000	577600	S8
2	577600	578000	S5
2	578000	580000	S8
2	580000	580200	S5
2	580200	584800	S8
2	584800	585200	S5
2	585200	585600	S8
2	585600	585800	S2
2	585800	586000	S1
2	586000	586600	S2
2	586600	594000	S8
2	594000	594600	S2
2	594600	596200	S8
2	596200	597200	S2
2	597200	597800	S1
2	597800	598000	S2
2	598000	598200	S8
2	598200	598800	S5
2	598800	605800	S8
2	605800	606200	S6
2	606200	606800	S8
2	606800	607200	S5
2	607200	608800	S8
2	608800	609400	S6
2	609400	612600	S8
2	612600	613200	S2
2	613200	613400	S1
2	613400	613800	S2
2	613800	614600	S6
2	614600	616200	S8
2	616200	617000	S2
2	617000	617200	S1
2	617200	618200	S2
2	618200	620000	S8
2	620000	621600	S6
2	621600	624000	S8
2	624000	625000	S2
2	625000	625200	S1
2	625200	625600	S2
2	625600	626200	S3
2	626200	626600	S7
2	626600	627000	S8
2	627000	628600	S7
2	628600	629000	S6
2	629000	631200	S8
2	631200	631400	S5
2	631400	636200	S8
2	636200	636800	S5
2	636800	640400	S8
2	640400	641000	S7
2	641000	641200	S3
2	641200	641800	S8
2	641800	642000	S6
2	642000	642600	S8
2	642600	643000	S6
2	643000	643600	S8
2	643600	644600	S6
2	644600	645400	S8
2	645400	646200	S6
2	646200	646600	S8
2	646600	646800	S5
2	646800	650600	S8
2	650600	651000	S7
2	651000	655200	S8
2	655200	656600	S5
2	656600	657600	S8
2	657600	658200	S5
2	658200	664600	S8
2	664600	664800	S5
2	664800	667200	S8
2	667200	667800	S6
2	667800	668000	S2
2	668000	669000	S8
2	669000	669600	S2
2	669600	670000	S1
2	670000	670200	S2
2	670200	670600	S3
2	670600	670800	S7
2	670800	672400	S8
2	672400	672600	S5
2	672600	673000	S8
2	673000	674400	S7
2	674400	677200	S8
2	677200	677800	S6
2	677800	678000	S2
2	678000	678200	S3
2	678200	678600	S7
2	678600	679600	S6
2	679600	683400	S8
2	683400	683600	S5
2	683600	684000	S8
2	684000	684200	S2
2	684200	685000	S6
2	685000	685200	S8
2	685200	685400	S6
2	685400	686400	S8
2	686400	686600	S5
2	686600	689800	S8
2	689800	690200	S5
2	690200	691200	S8
2	691200	691600	S7
2	691600	693000	S8
2	693000	693400	S3
2	693400	693800	S2
2	693800	694000	S1
2	694000	694800	S2
2	694800	695200	S8
2	695200	695600	S6
2	695600	695800	S1
2	695800	696200	S2
2	696200	696400	S6
2	696400	697000	S8
2	697000	697200	S3
2	697200	697800	S7
2	697800	698600	S6
2	698600	700000	S7
2	700000	700200	S6
2	700200	701600	S8
2	701600	701800	S5
2	701800	704600	S8
2	704600	705200	S6
2	705200	710600	S8
2	710600	711000	S2
2	711000	713000	S8
2	713000	713400	S6
2	713400	720600	S8
2	720600	721000	S5
2	721000	722000	S8
2	722000	722200	S5
2	722200	723600	S8
2	723600	723800	S2
2	723800	724000	S1
2	724000	724400	S6
2	724400	724600	S1
2	724600	724800	S2
2	724800	725800	S8
2	725800	726200	S5
2	726200	727000	S8
2	727000	727400	S5
2	727400	730000	S8
2	730000	730400	S5
2	730400	731000	S8
2	731000	731200	S3
2	731200	731800	S7
2	731800	733000	S8
2	733000	733400	S2
2	733400	733600	S1
2	733600	734200	S2
2	734200	734600	S6
2	734600	739600	S8
2	739600	739800	S6
2	739800	740200	S1
2	740200	740600	S2
2	740600	742800	S8
2	742800	744000	S7
2	744000	744400	S6
2	744400	745200	S7
2	745200	746200	S6
2	746200	746600	S1
2	746600	746800	S2
2	746800	750400	S8
2	750400	751400	S7
2	751400	754400	S8
2	754400	754800	S2
2	754800	756800	S8
2	756800	757200	S2
2	757200	757400	S6
2	757400	759400	S8
2	759400	760400	S6
2	760400	760800	S8
2	760800	761200	S2
2	761200	761800	S1
2	761800	762400	S2
2	762400	762800	S1
2	762800	763400	S2
2	763400	765800	S8
2	765800	766200	S5
2	766200	766400	S8
2	766400	766600	S6
2	766600	766800	S8
2	766800	767200	S7
2	767200	767600	S6
2	767600	769600	S7
2	769600	769800	S3
2	769800	770600	S7
2	770600	770800	S3
2	770800	772200	S7
2	772200	772400	S8
2	772400	772600	S6
2	772600	775000	S8
2	775000	775400	S5
2	775400	777000	S8
2	777000	777200	S6
2	777200	778200	S7
2	778200	781200	S8
2	781200	781400	S7
2	781400	781800	S3
2	781800	783200	S7
2	783200	785600	S8
2	785600	786200	S5
2	786200	786600	S8
2	786600	787000	S6
2	787000	787200	S2
2	787200	787400	S3
2	787400	791400	S7
2	791400	793000	S8
2	793000	793400	S7
2	793400	800000	S8
2	800000	801000	S6
2	801000	803800	S8
2	803800	804600	S7
2	804600	805800	S8
2	805800	806200	S5
2	806200	807400	S8
2	807400	807800	S3
2	807800	809600	S7
2	809600	810000	S6
2	810000	810400	S7
2	810400	810800	S3
2	810800	814000	S7
2	814000	814800	S6
2	814800	815800	S8
2	815800	816400	S6
2	816400	816800	S8
2	816800	817000	S5
2	817000	817400	S6
2	817400	824000	S8
2	824000	824800	S6
2	824800	825600	S8
2	825600	827000	S6
2	827000	827400	S2
2	827400	827600	S8
2	827600	827800	S6
2	827800	829400	S8
2	829400	830600	S2
2	830600	830800	S1
2	830800	831400	S2
2	831400	832400	S6
2	832400	833200	S8
2	833200	833600	S6
2	833600	834400	S8
2	834400	835200	S2
2	835200	835600	S1
2	835600	836000	S2
2	836000	837200	S8
2	837200	837600	S6
2	837600	843200	S8
2	843200	844200	S2
2	844200	844400	S1
2	844400	844600	S2
2	844600	845000	S3
2	845000	845800	S7
2	845800	849400	S8
2	849400	849800	S7
2	849800	852600	S8
2	852600	853000	S5
2	853000	855000	S8
2	855000	855600	S2
2	855600	856000	S1
2	856000	856600	S2
2	856600	856800	S8
2	856800	857000	S6
2	857000	858400	S8
2	858400	858600	S5
2	858600	860400	S8
2	860400	860800	S5
2	860800	861200	S8
2	861200	861400	S6
2	861400	861600	S8
2	861600	861800	S3
2	861800	863600	S7
2	863600	864200	S6
2	864200	864400	S8
2	864400	864800	S5
2	864800	865400	S8
2	865400	866000	S5
2	866000	868000	S8
2	868000	868200	S5
2	868200	868400	S8
2	868400	868800	S6
2	868800	870200	S8
2	870200	872400	S7
2	872400	872600	S3
2	872600	873400	S7
2	873400	873600	S3
2	873600	874400	S7
2	874400	874600	S3
2	874600	875000	S7
2	875000	876200	S8
2	876200	876600	S5
2	876600	878800	S8
2	878800	879200	S3
2	879200	879800	S7
2	879800	880200	S6
2	880200	880400	S7
2	880400	880600	S6
2	880600	881800	S7
2	881800	886200	S8
2	886200	887200	S6
2	887200	887600	S8
2	887600	887800	S5
2	887800	890400	S8
2	890400	890800	S5
2	890800	895600	S8
2	895600	895800	S5
2	895800	899200	S8
2	899200	899600	S5
2	899600	900600	S8
2	900600	901600	S6
2	901600	906000	S8
2	906000	906600	S5
2	906600	908000	S8
2	908000	908400	S5
2	908400	911200	S8
2	911200	911400	S5
2	911400	913400	S8
2	913400	913600	S2
2	913600	914200	S1
2	914200	915200	S2
2	915200	916600	S8
2	916600	917400	S2
2	917400	917600	S1
2	917600	918000	S2
2	918000	918400	S3
2	918400	919000	S2
2	919000	922000	S8
2	922000	922200	S2
2	922200	926200	S8
2	926200	926400	S5
2	926400	931200	S8
2	931200	932600	S5
2	932600	934200	S8
2	934200	936000	S7
2	936000	936400	S6
2	936400	936800	S8
2	936800	937400	S2
2	937400	937600	S1
2	937600	938400	S2
2	938400	938800	S8
2	938800	939000	S6
2	939000	939600	S8
2	939600	940800	S6
2	940800	942600	S8
2	942600	943400	S6
2	943400	944800	S8
2	944800	945000	S5
2	945000	945200	S8
2	945200	945400	S5
2	945400	947400	S8
2	947400	948000	S2
2	948000	948200	S1
2	948200	949200	S2
2	949200	963600	S8
2	963600	964000	S5
2	964000	965400	S8
2	965400	966400	S7
2	966400	966600	S6
2	966600	967800	S8
2	967800	968200	S6
2	968200	969200	S8
2	969200	969600	S7
2	969600	971200	S8
2	971200	971400	S5
2	971400	973600	S8
2	973600	974000	S2
2	974000	983200	S8
2	983200	983400	S5
2	983400	988200	S8
2	988200	988400	S5
2	988400	997400	S8
2	997400	997800	S5
2	997800	1018400	S8
2	1018400	1018800	S5
2	1018800	1034000	S8
2	1034000	1038600	S7
2	1038600	1043000	S8
2	1043000	1043600	S3
2	1043600	1045600	S7
2	1045600	1049000	S8
2	1049000	1052400	S7
2	1052400	1062000	S8
2	1062000	1062600	S5
2	1062600	1064000	S8
2	1064000	1064400	S7
2	1064400	1067000	S8
2	1067000	1067600	S5
2	1067600	1078400	S8
2	1078400	1078600	S5
2	1078600	1081200	S8
2	1081200	1081400	S5
2	1081400	1091200	S8
2	1091200	1091600	S6
2	1091600	1091800	S8
2	1091800	1092000	S5
2	1092000	1094200	S8
2	1094200	1094600	S7
2	1094600	1094800	S8
2	1094800	1095000	S6
2	1095000	1099800	S8
2	1099800	1100000	S5
2	1100000	1101200	S8
2	1101200	1103400	S7
2	1103400	1105600	S8
2	1105600	1106000	S7
2	1106000	1106800	S8
2	1106800	1107400	S5
2	1107400	1111400	S8
2	1111400	1112200	S6
2	1112200	1113600	S8
2	1113600	1114000	S5
2	1114000	1114600	S8
2	1114600	1115200	S5
2	1115200	1117200	S8
2	1117200	1117800	S6
2	1117800	1118200	S8
2	1118200	1118600	S5
2	1118600	1124000	S8
2	1124000	1124400	S7
2	1124400	1129000	S8
2	1129000	1129200	S5
2	1129200	1129800	S8
2	1129800	1130400	S2
2	1130400	1132200	S8
2	1132200	1132600	S2
2	1132600	1139400	S8
2	1139400	1140000	S2
2	1140000	1141400	S8
2	1141400	1141800	S6
2	1141800	1142200	S8
2	1142200	1142800	S2
2	1142800	1143200	S1
2	1143200	1143800	S2
2	1143800	1144800	S8
2	1144800	1145800	S2
2	1145800	1146000	S1
2	1146000	1146200	S2
2	1146200	1146800	S3
2	1146800	1148600	S7
2	1148600	1148800	S3
2	1148800	1150000	S7
2	1150000	1150200	S3
2	1150200	1152400	S7
2	1152400	1152600	S6
2	1152600	1156400	S8
2	1156400	1157600	S7
2	1157600	1157800	S3
2	1157800	1159400	S7
2	1159400	1160200	S8
2	1160200	1160800	S5
2	1160800	1163000	S8
2	1163000	1164600	S7
2	1164600	1165600	S8
2	1165600	1166000	S5
2	1166000	1167600	S8
2	1167600	1167800	S7
2	1167800	1168200	S3
2	1168200	1170400	S7
2	1170400	1170600	S3
2	1170600	1172200	S7
2	1172200	1172400	S3
2	1172400	1174600	S7
2	1174600	1175600	S8
2	1175600	1176000	S5
2	1176000	1176400	S8
2	1176400	1176600	S5
2	1176600	1178400	S8
2	1178400	1178800	S5
2	1178800	1179600	S8
2	1179600	1180000	S6
2	1180000	1180600	S8
2	1180600	1180800	S5
2	1180800	1181800	S8
2	1181800	1182600	S5
2	1182600	1185200	S8
2	1185200	1185600	S2
2	1185600	1186600	S8
2	1186600	1187000	S5
2	1187000	1188400	S8
2	1188400	1188600	S5
2	1188600	1193400	S8
2	1193400	1194000	S5
2	1194000	1195200	S8
2	1195200	1195400	S5
2	1195400	1197400	S8
2	1197400	1197800	S5
2	1197800	1199400	S8
2	1199400	1199800	S5
2	1199800	1202800	S8
2	1202800	1203000	S5
2	1203000	1203400	S8
2	1203400	1203600	S3
2	1203600	1206400	S7
2	1206400	1206600	S3
2	1206600	1207600	S7
2	1207600	1208400	S3
2	1208400	1210000	S7
2	1210000	1210200	S3
2	1210200	1211400	S2
2	1211400	1211800	S8
2	1211800	1212200	S2
2	1212200	1216800	S8
2	1216800	1217200	S6
2	1217200	1217400	S2
2	1217400	1218000	S6
2	1218000	1219200	S7
2	1219200	1220200	S8
2	1220200	1220800	S3
2	1220800	1221200	S7
2	1221200	1222800	S8
2	1222800	1223400	S5
2	1223400	1223600	S8
2	1223600	1224000	S2
2	1224000	1224200	S1
2	1224200	1225000	S3
2	1225000	1225200	S7
2	1225200	1268800	S8
2	1268800	1269200	S7
2	1269200	1270600	S8
2	1270600	1271000	S5
2	1271000	1273200	S8
2	1273200	1273600	S7
2	1273600	1277600	S8
2	1277600	1277800	S5
2	1277800	1279400	S8
2	1279400	1279800	S5
2	1279800	1280600	S8
2	1280600	1281200	S6
2	1281200	1281400	S8
2	1281400	1281800	S3
2	1281800	1282000	S8
2	1282000	1282200	S6
2	1282200	1282600	S8
2	1282600	1282800	S6
2	1282800	1283200	S8
2	1283200	1283800	S2
2	1283800	1284200	S1
2	1284200	1285000	S2
2	1285000	1285200	S6
2	1285200	1285600	S2
2	1285600	1285800	S8
2	1285800	1286000	S6
2	1286000	1287200	S8
2	1287200	1287600	S2
2	1287600	1288600	S8
2	1288600	1288800	S3
2	1288800	1291200	S7
2	1291200	1295000	S8
2	1295000	1299200	S7
2	1299200	1299400	S3
2	1299400	1300200	S8
2	1300200	1300400	S6
2	1300400	1300600	S8
2	1300600	1301200	S2
2	1301200	1301800	S1
2	1301800	1302400	S2
2	1302400	1302600	S1
2	1302600	1303800	S2
2	1303800	1310400	S8
2	1310400	1311800	S7
2	1311800	1313000	S8
2	1313000	1313600	S5
2	1313600	1316600	S8
2	1316600	1316800	S5
2	1316800	1318400	S8
2	1318400	1318800	S6
2	1318800	1319800	S8
2	1319800	1320200	S6
2	1320200	1320600	S8
2	1320600	1321000	S4
2	1321000	1321200	S6
2	1321200	1324000	S8
2	1324000	1324400	S2
2	1324400	1324800	S6
2	1324800	1325600	S8
2	1325600	1325800	S2
2	1325800	1326000	S1
2	1326000	1326600	S2
2	1326600	1328000	S8
2	1328000	1328400	S5
2	1328400	1329600	S8
2	1329600	1330000	S2
2	1330000	1332600	S8
2	1332600	1332800	S5
2	1332800	1334400	S8
2	1334400	1334600	S6
2	1334600	1340600	S7
2	1340600	1341400	S8
2	1341400	1341600	S5
2	1341600	1350800	S8
2	1350800	1351400	S5
2	1351400	1351600	S8
2	1351600	1352200	S5
2	1352200	1355400	S8
2	1355400	1357400	S7
2	1357400	1357600	S3
2	1357600	1359200	S7
2	1359200	1360600	S8
2	1360600	1361200	S5
2	1361200	1363600	S8
2	1363600	1364000	S5
2	1364000	1365800	S8
2	1365800	1366800	S7
2	1366800	1367000	S3
2	1367000	1368000	S7
2	1368000	1368400	S3
2	1368400	1368600	S2
2	1368600	1370200	S8
2	1370200	1371000	S7
2	1371000	1373800	S8
2	1373800	1376400	S7
2	1376400	1377400	S8
2	1377400	1377600	S5
2	1377600	1383600	S8
2	1383600	1384200	S6
2	1384200	1385800	S8
2	1385800	1386400	S2
2	1386400	1387000	S8
2	1387000	1387200	S2
2	1387200	1387800	S1
2	1387800	1388600	S2
2	1388600	1389000	S6
2	1389000	1390600	S8
2	1390600	1392000	S6
2	1392000	1392200	S8
2	1392200	1392400	S2
2	1392400	1392600	S8
2	1392600	1393000	S6
2	1393000	1393200	S8
2	1393200	1393800	S5
2	1393800	1399400	S8
2	1399400	1399600	S5
2	1399600	1399800	S8
2	1399800	1400400	S2
2	1400400	1400800	S1
2	1400800	1401000	S2
2	1401000	1401800	S6
2	1401800	1402800	S4
2	1402800	1403000	S3
2	1403000	1403200	S7
2	1403200	1404800	S8
2	1404800	1405800	S6
2	1405800	1406400	S8
2	1406400	1406800	S7
2	1406800	1407200	S3
2	1407200	1407400	S1
2	1407400	1407600	S2
2	1407600	1408600	S8
2	1408600	1409200	S3
2	1409200	1411000	S7
2	1411000	1411200	S6
2	1411200	1411400	S8
2	1411400	1411600	S5
2	1411600	1413400	S8
2	1413400	1413600	S6
2	1413600	1413800	S2
2	1413800	1414200	S6
2	1414200	1415400	S2
2	1415400	1417600	S8
2	1417600	1418200	S6
2	1418200	1418600	S8
2	1418600	1418800	S5
2	1418800	1420000	S8
2	1420000	1420400	S2
2	1420400	1423200	S8
2	1423200	1423600	S5
2	1423600	1424400	S8
2	1424400	1425400	S5
2	1425400	1425600	S8
2	1425600	1427200	S7
2	1427200	1427600	S3
2	1427600	1428200	S7
2	1428200	1428600	S3
2	1428600	1429600	S8
2	1429600	1430600	S7
2	1430600	1439400	S8
2	1439400	1441200	S6
2	1441200	1442200	S8
2	1442200	1444000	S2
2	1444000	1444800	S8
2	1444800	1445000	S6
2	1445000	1445600	S2
2	1445600	1450200	S8
2	1450200	1450600	S7
2	1450600	1451000	S3
2	1451000	1451200	S2
2	1451200	1451400	S1
2	1451400	1452800	S2
2	1452800	1456600	S8
2	1456600	1457600	S6
2	1457600	1459600	S8
2	1459600	1459800	S2
2	1459800	1461000	S6
2	1461000	1465200	S8
2	1465200	1465400	S6
2	1465400	1465800	S2
2	1465800	1466200	S1
2	1466200	1467000	S2
2	1467000	1467400	S1
2	1467400	1467800	S2
2	1467800	1468000	S1
2	1468000	1468200	S2
2	1468200	1473000	S8
2	1473000	1473200	S5
2	1473200	1474800	S8
2	1474800	1475400	S6
2	1475400	1479800	S8
2	1479800	1480200	S2
2	1480200	1480400	S8
2	1480400	1480600	S6
2	1480600	1481000	S8
2	1481000	1481200	S6
2	1481200	1482800	S8
2	1482800	1483200	S2
2	1483200	1486200	S8
2	1486200	1487200	S5
2	1487200	1487400	S8
2	1487400	1487800	S6
2	1487800	1489200	S8
2	1489200	1492200	S7
2	1492200	1493400	S8
2	1493400	1494000	S6
2	1494000	1496400	S8
2	1496400	1496800	S5
2	1496800	1497600	S6
2	1497600	1498400	S7
2	1498400	1498600	S3
2	1498600	1500400	S7
2	1500400	1500600	S3
2	1500600	1501800	S7
2	1501800	1502000	S3
2	1502000	1502200	S7
2	1502200	1502600	S8
2	1502600	1502800	S6
2	1502800	1503200	S7
2	1503200	1503400	S3
2	1503400	1504000	S7
2	1504000	1504200	S3
2	1504200	1504600	S2
2	1504600	1504800	S1
2	1504800	1506600	S2
2	1506600	1511400	S8
2	1511400	1512200	S6
2	1512200	1516000	S8
2	1516000	1516200	S3
2	1516200	1516800	S1
2	1516800	1517800	S2
2	1517800	1518000	S6
2	1518000	1518400	S3
2	1518400	1522200	S8
2	1522200	1522600	S7
2	1522600	1528400	S8
2	1528400	1529000	S6
2	1529000	1531000	S8
2	1531000	1535200	S7
2	1535200	1535400	S8
2	1535400	1535600	S6
2	1535600	1536800	S8
2	1536800	1537200	S6
2	1537200	1537800	S3
2	1537800	1538200	S7
2	1538200	1538400	S3
2	1538400	1538800	S7
2	1538800	1539400	S6
2	1539400	1540800	S8
2	1540800	1541000	S5
2	1541000	1542000	S8
2	1542000	1542800	S5
2	1542800	1543600	S8
2	1543600	1544200	S7
2	1544200	1544400	S3
2	1544400	1546400	S7
2	1546400	1546600	S3
2	1546600	1547000	S7
2	1547000	1547400	S6
2	1547400	1548200	S8
2	1548200	1548600	S5
2	1548600	1549600	S8
2	1549600	1550000	S5
2	1550000	1552400	S8
2	1552400	1552800	S5
2	1552800	1553000	S8
2	1553000	1553600	S5
2	1553600	1555600	S8
2	1555600	1556200	S6
2	1556200	1558000	S8
2	1558000	1558200	S5
2	1558200	1558600	S8
2	1558600	1558800	S2
2	1558800	1559200	S1
2	1559200	1560000	S2
2	1560000	1561400	S8
2	1561400	1562200	S6
2	1562200	1568400	S8
2	1568400	1571600	S7
2	1571600	1572000	S3
2	1572000	1573800	S7
2	1573800	1574200	S3
2	1574200	1574600	S7
2	1574600	1574800	S3
2	1574800	1575800	S7
2	1575800	1576200	S3
2	1576200	1577800	S7
2	1577800	1578400	S6
2	1578400	1579800	S7
2	1579800	1580200	S3
2	1580200	1580600	S7
2	1580600	1581000	S3
2	1581000	1584200	S7
2	1584200	1584400	S3
2	1584400	1585200	S7
2	1585200	1585400	S5
2	1585400	1585600	S7
2	1585600	1586200	S8
2	1586200	1586400	S6
2	1586400	1586800	S8
2	1586800	1587400	S2
2	1587400	1588000	S1
2	1588000	1588600	S2
2	1588600	1588800	S6
2	1588800	1589000	S8
2	1589000	1589200	S2
2	1589200	1590800	S8
2	1590800	1591200	S5
2	1591200	1591800	S8
2	1591800	1592200	S2
2	1592200	1595600	S8
2	1595600	1596200	S6
2	1596200	1596600	S2
2	1596600	1597000	S8
2	1597000	1597400	S6
2	1597400	1598200	S8
2	1598200	1598600	S6
2	1598600	1609000	S8
2	1609000	1609400	S7
2	1609400	1610600	S8
2	1610600	1611000	S5
2	1611000	1612800	S8
2	1612800	1613200	S5
2	1613200	1614600	S8
2	1614600	1615000	S5
2	1615000	1616200	S8
2	1616200	1616600	S7
2	1616600	1619200	S8
2	1619200	1619600	S6
2	1619600	1620000	S8
2	1620000	1622400	S7
2	1622400	1622800	S6
2	1622800	1624800	S7
2	1624800	1625200	S6
2	1625200	1626800	S8
2	1626800	1627200	S5
2	1627200	1630000	S8
2	1630000	1630400	S7
2	1630400	1631400	S8
2	1631400	1631800	S6
2	1631800	1632400	S8
2	1632400	1632600	S7
2	1632600	1632800	S8
2	1632800	1633000	S7
2	1633000	1634400	S8
2	1634400	1635000	S6
2	1635000	1636200	S8
2	1636200	1636800	S5
2	1636800	1638200	S8
2	1638200	1638400	S5
2	1638400	1638600	S8
2	1638600	1639000	S5
2	1639000	1641000	S8
2	1641000	1643600	S7
2	1643600	1644800	S6
2	1644800	1645000	S8
2	1645000	1646200	S7
2	1646200	1650800	S8
2	1650800	1651000	S7
2	1651000	1651400	S8
2	1651400	1653200	S7
2	1653200	1653400	S3
2	1653400	1654600	S7
2	1654600	1655200	S8
2	1655200	1655600	S5
2	1655600	1656400	S8
2	1656400	1656800	S7
2	1656800	1671800	S8
2	1671800	1672000	S5
2	1672000	1673200	S8
2	1673200	1673400	S5
2	1673400	1683400	S8
2	1683400	1683800	S6
2	1683800	1688800	S8
2	1688800	1689400	S7
2	1689400	1689600	S3
2	1689600	1689800	S7
2	1689800	1694600	S8
2	1694600	1695200	S5
2	1695200	1703400	S8
2	1703400	1703800	S5
2	1703800	1705200	S8
2	1705200	1705600	S5
2	1705600	1706200	S8
2	1706200	1706400	S6
2	1706400	1706800	S8
2	1706800	1707200	S3
2	1707200	1707400	S7
2	1707400	1710000	S8
2	1710000	1710400	S5
2	1710400	1710600	S8
2	1710600	1711000	S6
2	1711000	1718200	S8
2	1718200	1718400	S5
2	1718400	1721200	S8
2	1721200	1721600	S5
2	1721600	1722400	S8
2	1722400	1722800	S5
2	1722800	1724600	S8
2	1724600	1725000	S5
2	1725000	1725600	S8
2	1725600	1727000	S7
2	1727000	1727200	S6
2	1727200	1728400	S8
2	1728400	1728600	S2
2	1728600	1728800	S6
2	1728800	1729000	S8
2	1729000	1729200	S2
2	1729200	1729600	S1
2	1729600	1731000	S2
2	1731000	1734000	S8
2	1734000	1734400	S5
2	1734400	1737400	S8
2	1737400	1737600	S6
2	1737600	1738400	S7
2	1738400	1738800	S8
2	1738800	1739000	S3
2	1739000	1741600	S7
2	1741600	1744200	S8
2	1744200	1747200	S7
2	1747200	1747400	S3
2	1747400	1749400	S7
2	1749400	1752600	S8
2	1752600	1753400	S7
2	1753400	1753600	S3
2	1753600	1755400	S7
2	1755400	1764600	S8
2	1764600	1764800	S7
2	1764800	1765000	S8
2	1765000	1765200	S6
2	1765200	1766200	S7
2	1766200	1774200	S8
2	1774200	1774600	S5
2	1774600	1776400	S8
2	1776400	1776800	S5
2	1776800	1778000	S8
2	1778000	1778400	S5
2	1778400	1781600	S8
2	1781600	1781800	S5
2	1781800	1782600	S8
2	1782600	1783400	S5
2	1783400	1784200	S8
2	1784200	1784600	S5
2	1784600	1788600	S8
2	1788600	1791000	S7
2	1791000	1791400	S6
2	1791400	1794400	S8
2	1794400	1795600	S7
2	1795600	1795800	S8
2	1795800	1799800	S7
2	1799800	1803400	S8
2	1803400	1806000	S7
2	1806000	1806200	S3
2	1806200	1806400	S7
2	1806400	1807000	S6
2	1807000	1807400	S2
2	1807400	1807600	S1
2	1807600	1807800	S6
2	1807800	1808200	S7
2	1808200	1808400	S3
2	1808400	1809800	S7
2	1809800	1810600	S8
2	1810600	1810800	S5
2	1810800	1811400	S8
2	1811400	1811800	S5
2	1811800	1812400	S8
2	1812400	1812600	S7
2	1812600	1813200	S8
2	1813200	1814600	S7
2	1814600	1816400	S8
2	1816400	1816800	S5
2	1816800	1817800	S8
2	1817800	1818600	S7
2	1818600	1820600	S8
2	1820600	1821800	S7
2	1821800	1822000	S3
2	1822000	1823000	S7
2	1823000	1824200	S8
2	1824200	1824800	S6
2	1824800	1827000	S8
2	1827000	1828400	S7
2	1828400	1828800	S3
2	1828800	1830200	S7
2	1830200	1830400	S3
2	1830400	1831800	S8
2	1831800	1832000	S3
2	1832000	1833200	S7
2	1833200	1833400	S3
2	1833400	1837600	S7
2	1837600	1838400	S6
2	1838400	1839000	S7
2	1839000	1843800	S8
2	1843800	1844000	S5
2	1844000	1845400	S8
2	1845400	1845600	S6
2	1845600	1846400	S4
2	1846400	1847000	S6
2	1847000	1849200	S8
2	1849200	1852000	S4
2	1852000	1855200	S8
2	1855200	1857000	S2
2	1857000	1857600	S1
2	1857600	1858400	S2
2	1858400	1858600	S1
2	1858600	1860000	S2
2	1860000	1866200	S8
2	1866200	1866600	S5
2	1866600	1868400	S8
2	1868400	1870400	S7
2	1870400	1870600	S3
2	1870600	1875200	S7
2	1875200	1877200	S8
2	1877200	1877400	S6
2	1877400	1877800	S1
2	1877800	1879000	S2
2	1879000	1881400	S8
2	1881400	1881800	S2
2	1881800	1883400	S8
2	1883400	1883800	S5
2	1883800	1886400	S8
2	1886400	1886800	S5
2	1886800	1887200	S8
2	1887200	1887400	S2
2	1887400	1887600	S1
2	1887600	1888400	S2
2	1888400	1899600	S8
2	1899600	1900200	S2
2	1900200	1900400	S1
2	1900400	1901200	S2
2	1901200	1902200	S8
2	1902200	1902400	S5
2	1902400	1903000	S8
2	1903000	1903400	S6
2	1903400	1904800	S8
2	1904800	1905200	S6
2	1905200	1910600	S8
2	1910600	1910800	S5
2	1910800	1920200	S8
2	1920200	1920600	S6
2	1920600	1921200	S8
2	1921200	1921800	S2
2	1921800	1922200	S1
2	1922200	1923200	S2
2	1923200	1925800	S8
2	1925800	1926000	S5
2	1926000	1938000	S8
2	1938000	1938400	S6
2	1938400	1939200	S8
2	1939200	1939600	S5
2	1939600	1945000	S8
2	1945000	1946600	S7
2	1946600	1947000	S6
2	1947000	1947600	S7
2	1947600	1951400	S8
2	1951400	1952800	S6
2	1952800	1953800	S8
2	1953800	1954000	S5
2	1954000	1963400	S8
2	1963400	1963800	S6
2	1963800	1980800	S8
2	1980800	1981200	S6
2	1981200	1987400	S8
2	1987400	1987600	S5
2	1987600	1989200	S8
2	1989200	1989800	S6
2	1989800	1990400	S8
2	1990400	1990600	S5
2	1990600	1996400	S8
2	1996400	1996800	S5
2	1996800	2004000	S8
2	2004000	2004200	S5
2	2004200	2007800	S8
2	2007800	2008200	S5
2	2008200	2010600	S8
2	2010600	2011000	S2
2	2011000	2012600	S8
2	2012600	2013000	S7
2	2013000	2023400	S8
2	2023400	2023800	S6
2	2023800	2024400	S8
2	2024400	2024600	S6
2	2024600	2025200	S8
2	2025200	2026200	S6
2	2026200	2041200	S8
2	2041200	2041600	S6
2	2041600	2055800	S8
2	2055800	2056000	S5
2	2056000	2056800	S8
2	2056800	2057200	S7
2	2057200	2060000	S8
2	2060000	2060200	S5
2	2060200	2079200	S8
2	2079200	2080000	S7
2	2080000	2092200	S8
2	2092200	2092600	S5
2	2092600	2093000	S8
2	2093000	2093400	S6
2	2093400	2120400	S8
2	2120400	2121000	S5
2	2121000	2123400	S8
2	2123400	2124200	S6
2	2124200	2131600	S8
2	2131600	2132000	S6
2	2132000	2137400	S8
2	2137400	2139600	S7
2	2139600	2143200	S8
2	2143200	2144200	S7
2	2144200	2145000	S8
2	2145000	2145200	S5
2	2145200	2146600	S8
2	2146600	2146800	S5
2	2146800	2152400	S8
2	2152400	2152600	S5
2	2152600	2159000	S8
2	2159000	2159200	S5
2	2159200	2159600	S8
2	2159600	2159800	S5
2	2159800	2163200	S8
2	2163200	2164000	S7
2	2164000	2165400	S8
2	2165400	2165800	S5
2	2165800	2168000	S8
2	2168000	2168600	S6
2	2168600	2174000	S8
2	2174000	2174400	S2
2	2174400	2176200	S8
2	2176200	2176800	S6
2	2176800	2190400	S8
2	2190400	2191000	S5
2	2191000	2192800	S8
2	2192800	2194000	S6
2	2194000	2198800	S8
2	2198800	2199000	S5
2	2199000	2199800	S8
2	2199800	2200800	S6
2	2200800	2208200	S8
2	2208200	2209000	S6
2	2209000	2218800	S8
2	2218800	2219200	S6
2	2219200	2224600	S8
2	2224600	2225000	S2
2	2225000	2225400	S1
2	2225400	2226400	S2
2	2226400	2230000	S8
2	2230000	2230600	S6
2	2230600	2230800	S8
2	2230800	2231600	S6
2	2231600	2231800	S2
2	2231800	2232000	S1
2	2232000	2232600	S2
2	2232600	2233000	S1
2	2233000	2233600	S2
2	2233600	2235600	S8
2	2235600	2235800	S5
2	2235800	2236200	S6
2	2236200	2237800	S8
2	2237800	2238200	S6
2	2238200	2238600	S5
2	2238600	2241600	S8
2	2241600	2242000	S5
2	2242000	2242400	S8
2	2242400	2243000	S7
2	2243000	2243400	S3
2	2243400	2244200	S7
2	2244200	2244400	S8
2	2244400	2244600	S6
2	2244600	2245600	S8
2	2245600	2245800	S5
2	2245800	2246200	S8
2	2246200	2246400	S6
2	2246400	2246600	S8
2	2246600	2247200	S7
2	2247200	2247400	S6
2	2247400	2248000	S8
2	2248000	2248200	S5
2	2248200	2249800	S8
2	2249800	2250000	S5
2	2250000	2257000	S8
2	2257000	2258000	S2
2	2258000	2258400	S1
2	2258400	2258600	S2
2	2258600	2259600	S8
2	2259600	2260200	S5
2	2260200	2260600	S8
2	2260600	2268400	S7
2	2268400	2269200	S8
2	2269200	2269600	S6
2	2269600	2269800	S8
2	2269800	2270200	S3
2	2270200	2271400	S7
2	2271400	2271600	S3
2	2271600	2271800	S2
2	2271800	2272000	S1
2	2272000	2272600	S2
2	2272600	2281800	S8
2	2281800	2282800	S2
2	2282800	2283000	S1
2	2283000	2283200	S2
2	2283200	2283400	S1
2	2283400	2283600	S2
2	2283600	2284000	S3
2	2284000	2286000	S7
2	2286000	2286200	S3
2	2286200	2289000	S7
2	2289000	2289800	S3
2	2289800	2291000	S7
2	2291000	2291400	S3
2	2291400	2293400	S7
2	2293400	2294400	S8
2	2294400	2294800	S5
2	2294800	2298400	S8
2	2298400	2298600	S7
2	2298600	2298800	S3
2	2298800	2299200	S7
2	2299200	2299800	S8
2	2299800	2300200	S2
2	2300200	2303000	S8
2	2303000	2304200	S2
2	2304200	2304600	S1
2	2304600	2305200	S2
2	2305200	2307000	S8
2	2307000	2307200	S5
2	2307200	2308000	S8
2	2308000	2309000	S6
2	2309000	2309600	S7
2	2309600	2309800	S3
2	2309800	2310000	S7
2	2310000	2314800	S8
2	2314800	2315200	S6
2	2315200	2315400	S8
2	2315400	2316000	S5
2	2316000	2317400	S8
2	2317400	2317600	S5
2	2317600	2318600	S8
2	2318600	2318800	S5
2	2318800	2323400	S8
2	2323400	2324000	S6
2	2324000	2325000	S8
2	2325000	2325200	S5
2	2325200	2327000	S8
2	2327000	2327400	S5
2	2327400	2328200	S8
2	2328200	2328600	S5
2	2328600	2329000	S8
2	2329000	2330600	S7
2	2330600	2331600	S8
2	2331600	2331800	S6
2	2331800	2332200	S2
2	2332200	2334800	S8
2	2334800	2335200	S7
2	2335200	2343400	S8
2	2343400	2343800	S5
2	2343800	2349400	S8
2	2349400	2349800	S5
2	2349800	2351800	S8
2	2351800	2353000	S6
2	2353000	2368200	S8
2	2368200	2368600	S6
2	2368600	2372400	S8
2	2372400	2372600	S5
2	2372600	2379600	S8
2	2379600	2379800	S5
2	2379800	2385600	S8
2	2385600	2386000	S5
2	2386000	2391600	S8
2	2391600	2396600	S7
2	2396600	2396800	S3
2	2396800	2397600	S7
2	2397600	2410200	S8
2	2410200	2410600	S5
2	2410600	2413800	S8
2	2413800	2416200	S7
2	2416200	2416400	S3
2	2416400	2419600	S7
2	2419600	2424200	S8
2	2424200	2425000	S6
2	2425000	2425200	S8
2	2425200	2425400	S5
2	2425400	2426400	S8
2	2426400	2426800	S5
2	2426800	2428800	S8
2	2428800	2429800	S6
2	2429800	2435000	S8
2	2435000	2435400	S5
2	2435400	2446200	S8
2	2446200	2446800	S6
2	2446800	2447000	S8
2	2447000	2447200	S2
2	2447200	2447400	S8
2	2447400	2447600	S2
2	2447600	2448200	S8
2	2448200	2448400	S6
2	2448400	2448600	S8
2	2448600	2448800	S3
2	2448800	2452000	S6
2	2452000	2452400	S2
2	2452400	2452600	S1
2	2452600	2453200	S2
2	2453200	2453600	S1
2	2453600	2453800	S2
2	2453800	2454200	S3
2	2454200	2454600	S7
2	2454600	2454800	S6
2	2454800	2455200	S8
2	2455200	2455800	S7
2	2455800	2457400	S8
2	2457400	2457800	S6
2	2457800	2458200	S8
2	2458200	2458400	S5
2	2458400	2459400	S8
2	2459400	2461000	S7
2	2461000	2461400	S8
2	2461400	2462000	S6
2	2462000	2464200	S7
2	2464200	2464600	S6
2	2464600	2466600	S7
2	2466600	2469800	S8
2	2469800	2470000	S5
2	2470000	2471200	S8
2	2471200	2472800	S7
2	2472800	2478400	S8
2	2478400	2479000	S5
2	2479000	2479800	S8
2	2479800	2480000	S2
2	2480000	2480400	S3
2	2480400	2480600	S1
2	2480600	2480800	S2
2	2480800	2481200	S1
2	2481200	2482000	S2
2	2482000	2485400	S8
2	2485400	2485800	S2
2	2485800	2488400	S8
2	2488400	2488600	S5
2	2488600	2491000	S8
2	2491000	2491200	S5
2	2491200	2494200	S8
2	2494200	2494600	S6
2	2494600	2496600	S8
2	2496600	2497000	S6
2	2497000	2498200	S8
2	2498200	2498600	S5
2	2498600	2504400	S8
2	2504400	2504600	S5
2	2504600	2508400	S8
2	2508400	2508800	S6
2	2508800	2511400	S8
2	2511400	2511600	S7
2	2511600	2511800	S3
2	2511800	2512800	S2
2	2512800	2514600	S8
2	2514600	2515000	S2
2	2515000	2524200	S8
2	2524200	2525600	S7
2	2525600	2526800	S8
2	2526800	2527200	S6
2	2527200	2531400	S8
2	2531400	2532000	S6
2	2532000	2551200	S8
2	2551200	2551400	S5
2	2551400	2557600	S8
2	2557600	2558200	S5
2	2558200	2559800	S8
2	2559800	2563200	S7
2	2563200	2565400	S8
2	2565400	2568000	S7
2	2568000	2571600	S8
2	2571600	2572000	S7
2	2572000	2580000	S8
2	2580000	2580400	S5
2	2580400	2580800	S8
2	2580800	2582200	S7
2	2582200	2582800	S3
2	2582800	2583400	S7
2	2583400	2583600	S3
2	2583600	2586600	S8
2	2586600	2586800	S5
2	2586800	2593200	S8
2	2593200	2594200	S2
2	2594200	2594600	S1
2	2594600	2595000	S2
2	2595000	2596800	S8
2	2596800	2597200	S5
2	2597200	2602400	S8
2	2602400	2602600	S6
2	2602600	2602800	S8
2	2602800	2605200	S2
2	2605200	2612800	S8
2	2612800	2613000	S5
2	2613000	2622800	S8
2	2622800	2623200	S3
2	2623200	2623800	S7
2	2623800	2630200	S8
2	2630200	2630800	S5
2	2630800	2631600	S8
2	2631600	2632800	S2
2	2632800	2633000	S1
2	2633000	2634000	S2
2	2634000	2634600	S1
2	2634600	2635400	S2
2	2635400	2638200	S8
2	2638200	2638400	S5
2	2638400	2644600	S8
2	2644600	2645000	S2
2	2645000	2648400	S8
2	2648400	2648800	S6
2	2648800	2649200	S2
2	2649200	2654000	S8
2	2654000	2654600	S7
2	2654600	2658800	S8
2	2658800	2660200	S7
2	2660200	2660400	S6
2	2660400	2660800	S7
2	2660800	2661000	S6
2	2661000	2661400	S7
2	2661400	2661600	S3
2	2661600	2662600	S7
2	2662600	2662800	S3
2	2662800	2665600	S7
2	2665600	2665800	S6
2	2665800	2666200	S2
2	2666200	2666400	S1
2	2666400	2667200	S3
2	2667200	2671000	S7
2	2671000	2671800	S8
2	2671800	2672000	S5
2	2672000	2673400	S8
2	2673400	2673800	S7
2	2673800	2678400	S8
2	2678400	2679400	S7
2	2679400	2681200	S8
2	2681200	2681400	S7
2	2681400	2681800	S3
2	2681800	2683200	S7
2	2683200	2683400	S3
2	2683400	2687000	S7
2	2687000	2688000	S8
2	2688000	2688200	S6
2	2688200	2688400	S8
2	2688400	2688600	S2
2	2688600	2689200	S3
2	2689200	2689400	S7
2	2689400	2689600	S3
2	2689600	2690000	S7
2	2690000	2690200	S3
2	2690200	2692200	S7
2	2692200	2692400	S3
2	2692400	2693800	S8
2	2693800	2694000	S5
2	2694000	2696200	S8
2	2696200	2697800	S6
2	2697800	2698200	S8
2	2698200	2698800	S6
2	2698800	2701200	S8
2	2701200	2701400	S5
2	2701400	2701600	S8
2	2701600	2702000	S6
2	2702000	2702200	S8
2	2702200	2702600	S5
2	2702600	2703400	S8
2	2703400	2703800	S6
2	2703800	2706200	S8
2	2706200	2706400	S2
2	2706400	2707200	S1
2	2707200	2707400	S2
2	2707400	2710000	S8
2	2710000	2710400	S6
2	2710400	2711600	S8
2	2711600	2712000	S4
2	2712000	2712200	S6
2	2712200	2715600	S8
2	2715600	2715800	S5
2	2715800	2716000	S8
2	2716000	2716400	S6
2	2716400	2719200	S8
2	2719200	2719600	S6
2	2719600	2725000	S8
2	2725000	2725400	S6
2	2725400	2728200	S8
2	2728200	2728600	S2
2	2728600	2735200	S8
2	2735200	2735600	S5
2	2735600	2739000	S8
2	2739000	2739400	S6
2	2739400	2741600	S8
2	2741600	2741800	S5
2	2741800	2747400	S8
2	2747400	2748200	S5
2	2748200	2749200	S8
2	2749200	2749600	S6
2	2749600	2752200	S8
2	2752200	2752400	S5
2	2752400	2755600	S8
2	2755600	2755800	S5
2	2755800	2766600	S8
2	2766600	2766800	S5
2	2766800	2767400	S8
2	2767400	2767800	S6
2	2767800	2770800	S8
2	2770800	2771400	S5
2	2771400	2772600	S8
2	2772600	2773000	S7
2	2773000	2779200	S8
2	2779200	2779600	S5
2	2779600	2783000	S8
2	2783000	2783200	S7
2	2783200	2783400	S3
2	2783400	2787200	S7
2	2787200	2787600	S3
2	2787600	2789400	S7
2	2789400	2793000	S8
2	2793000	2793400	S6
2	2793400	2794000	S8
2	2794000	2794200	S6
2	2794200	2794800	S8
2	2794800	2795000	S6
2	2795000	2795200	S1
2	2795200	2795600	S2
2	2795600	2796000	S1
2	2796000	2796200	S2
2	2796200	2796400	S6
2	2796400	2797400	S8
2	2797400	2798000	S2
2	2798000	2798400	S1
2	2798400	2799600	S2
2	2799600	2804800	S8
2	2804800	2805200	S2
2	2805200	2815600	S8
2	2815600	2816000	S5
2	2816000	2817000	S8
2	2817000	2818000	S6
2	2818000	2820600	S8
2	2820600	2821400	S5
2	2821400	2828600	S8
2	2828600	2829200	S6
2	2829200	2836400	S8
2	2836400	2837200	S6
2	2837200	2838000	S8
2	2838000	2838200	S5
2	2838200	2849800	S8
2	2849800	2850200	S5
2	2850200	2864600	S8
2	2864600	2864800	S5
2	2864800	2865000	S8
2	2865000	2865600	S6
2	2865600	2874400	S8
2	2874400	2874800	S6
2	2874800	2875200	S8
2	2875200	2875400	S5
2	2875400	2883400	S8
2	2883400	2883800	S5
2	2883800	2887600	S8
2	2887600	2888000	S5
2	2888000	2891600	S8
2	2891600	2892000	S6
2	2892000	2912600	S8
2	2912600	2912800	S5
2	2912800	2916200	S8
2	2916200	2916600	S6
2	2916600	2924000	S8
2	2924000	2924200	S5
2	2924200	2928600	S8
2	2928600	2929000	S5
2	2929000	2930200	S8
2	2930200	2930800	S6
2	2930800	2931400	S8
2	2931400	2931600	S5
2	2931600	2934000	S8
2	2934000	2934400	S6
2	2934400	2935600	S8
2	2935600	2936000	S5
2	2936000	2938200	S8
2	2938200	2938800	S6
2	2938800	2939400	S3
2	2939400	2940200	S7
2	2940200	2940400	S3
2	2940400	2941200	S7
2	2941200	2945000	S8
2	2945000	2945600	S5
2	2945600	2947000	S8
2	2947000	2947200	S5
2	2947200	2948600	S8
2	2948600	2949000	S6
2	2949000	2949400	S8
2	2949400	2949600	S5
2	2949600	2950800	S8
2	2950800	2951400	S5
2	2951400	2953800	S8
2	2953800	2955600	S7
2	2955600	2957000	S8
2	2957000	2957400	S2
2	2957400	2962200	S8
2	2962200	2962600	S5
2	2962600	2963800	S8
2	2963800	2964400	S5
2	2964400	2971200	S8
2	2971200	2971600	S7
2	2971600	2972800	S8
2	2972800	2974000	S6
2	2974000	2975000	S7
2	2975000	2975400	S8
2	2975400	2979000	S7
2	2979000	2979200	S3
2	2979200	2982400	S7
2	2982400	2982800	S3
2	2982800	2983200	S7
2	2983200	2983400	S6
2	2983400	2983600	S8
2	2983600	2984000	S5
2	2984000	2985600	S8
2	2985600	2986400	S7
2	2986400	2986600	S6
2	2986600	2987000	S1
2	2987000	2987400	S2
2	2987400	2987800	S3
2	2987800	2988000	S2
2	2988000	2988200	S8
2	2988200	2988400	S6
2	2988400	2988800	S8
2	2988800	2989000	S6
2	2989000	2992400	S8
2	2992400	2992600	S5
2	2992600	2993400	S8
2	2993400	2993800	S5
2	2993800	2995200	S8
2	2995200	3000200	S4
2	3000200	3001000	S6
2	3001000	3002200	S8
2	3002200	3002400	S5
2	3002400	3003400	S8
2	3003400	3004200	S4
2	3004200	3005000	S6
2	3005000	3008000	S8
2	3008000	3008400	S6
2	3008400	3023400	S8
2	3023400	3024000	S2
2	3024000	3026400	S8
2	3026400	3027000	S5
2	3027000	3028000	S8
2	3028000	3028200	S5
2	3028200	3029600	S8
2	3029600	3031000	S7
2	3031000	3031600	S8
2	3031600	3031800	S5
2	3031800	3037400	S8
2	3037400	3037600	S5
2	3037600	3040600	S8
2	3040600	3041000	S5
2	3041000	3041400	S8
2	3041400	3041600	S5
2	3041600	3042600	S8
2	3042600	3043200	S5
2	3043200	3044000	S8
2	3044000	3044400	S5
2	3044400	3046400	S8
2	3046400	3047000	S5
2	3047000	3048600	S8
2	3048600	3049000	S5
2	3049000	3050400	S8
2	3050400	3050600	S5
2	3050600	3050800	S8
2	3050800	3051000	S5
2	3051000	3052400	S8
2	3052400	3053200	S2
2	3053200	3054200	S8
2	3054200	3054400	S5
2	3054400	3057200	S8
2	3057200	3057400	S5
2	3057400	3058000	S8
2	3058000	3058200	S5
2	3058200	3061400	S8
2	3061400	3061600	S5
2	3061600	3063600	S8
2	3063600	3064200	S5
2	3064200	3067600	S8
2	3067600	3068200	S5
2	3068200	3069800	S8
2	3069800	3070200	S5
2	3070200	3072600	S8
2	3072600	3072800	S5
2	3072800	3073600	S8
2	3073600	3074200	S5
2	3074200	3085600	S8
2	3085600	3086400	S6
2	3086400	3090800	S8
2	3090800	3091200	S2
2	3091200	3093800	S8
2	3093800	3094400	S6
2	3094400	3097400	S8
2	3097400	3097800	S2
2	3097800	3098200	S1
2	3098200	3099200	S2
2	3099200	3101000	S8
2	3101000	3102000	S2
2	3102000	3102200	S1
2	3102200	3102600	S2
2	3102600	3104000	S8
2	3104000	3104600	S5
2	3104600	3109000	S8
2	3109000	3109600	S6
2	3109600	3109800	S8
2	3109800	3110400	S6
2	3110400	3111400	S8
2	3111400	3112000	S6
2	3112000	3114400	S8
2	3114400	3115600	S6
2	3115600	3116200	S2
2	3116200	3116600	S8
2	3116600	3117800	S2
2	3117800	3118200	S8
2	3118200	3119400	S2
2	3119400	3119800	S1
2	3119800	3120600	S2
2	3120600	3121800	S1
2	3121800	3123200	S6
2	3123200	3124000	S8
2	3124000	3124600	S6
2	3124600	3125400	S4
2	3125400	3125800	S6
2	3125800	3126000	S5
2	3126000	3126200	S2
2	3126200	3128000	S8
2	3128000	3128400	S2
2	3128400	3129400	S6
2	3129400	3129600	S2
2	3129600	3129800	S8
2	3129800	3130000	S6
2	3130000	3131400	S8
2	3131400	3131600	S2
2	3131600	3132600	S1
2	3132600	3132800	S2
2	3132800	3133200	S3
2	3133200	3133400	S2
2	3133400	3133800	S1
2	3133800	3134400	S2
2	3134400	3135400	S6
2	3135400	3138000	S8
2	3138000	3139600	S2
2	3139600	3140400	S6
2	3140400	3141200	S8
2	3141200	3141600	S2
2	3141600	3142000	S8
2	3142000	3142400	S2
2	3142400	3143000	S1
2	3143000	3143800	S2
2	3143800	3144800	S8
2	3144800	3145600	S6
2	3145600	3146000	S2
2	3146000	3154800	S8
2	3154800	3155200	S2
2	3155200	3158400	S8
2	3158400	3158800	S6
2	3158800	3162000	S8
2	3162000	3163200	S2
2	3163200	3163400	S1
2	3163400	3164600	S2
2	3164600	3167200	S8
2	3167200	3167400	S2
2	3167400	3168200	S1
2	3168200	3168800	S3
2	3168800	3171000	S7
2	3171000	3171800	S6
2	3171800	3173200	S8
2	3173200	3173600	S6
2	3173600	3174800	S8
2	3174800	3175600	S6
2	3175600	3177800	S8
2	3177800	3178200	S6
2	3178200	3183400	S8
2	3183400	3183600	S6
2	3183600	3184200	S7
2	3184200	3185800	S8
2	3185800	3186800	S7
2	3186800	3187000	S3
2	3187000	3191200	S8
2	3191200	3191600	S6
2	3191600	3192400	S8
2	3192400	3192600	S5
2	3192600	3192800	S8
2	3192800	3193400	S6
2	3193400	3193800	S2
2	3193800	3195600	S8
2	3195600	3198400	S7
2	3198400	3198600	S6
2	3198600	3200000	S8
2	3200000	3200200	S5
2	3200200	3202600	S8
2	3202600	3203400	S6
2	3203400	3205200	S8
2	3205200	3205800	S2
2	3205800	3206800	S1
2	3206800	3207200	S2
2	3207200	3212400	S8
2	3212400	3213000	S5
2	3213000	3219200	S8
2	3219200	3219400	S5
2	3219400	3222200	S8
2	3222200	3222600	S6
2	3222600	3224800	S8
2	3224800	3225200	S6
2	3225200	3227200	S8
2	3227200	3227600	S7
2	3227600	3231400	S8
2	3231400	3231600	S5
2	3231600	3232600	S8
2	3232600	3233800	S6
2	3233800	3240000	S8
2	3240000	3240400	S6
2	3240400	3240800	S8
2	3240800	3241600	S2
2	3241600	3242800	S1
2	3242800	3243000	S6
2	3243000	3243400	S8
2	3243400	3244200	S2
2	3244200	3244800	S1
2	3244800	3245000	S2
2	3245000	3245200	S1
2	3245200	3245400	S2
2	3245400	3249800	S6
2	3249800	3252200	S8
2	3252200	3253200	S6
2	3253200	3255200	S4
2	3255200	3255600	S1
2	3255600	3256000	S2
2	3256000	3258000	S8
2	3258000	3258400	S2
2	3258400	3262400	S8
2	3262400	3262600	S6
2	3262600	3262800	S1
2	3262800	3263800	S2
2	3263800	3264000	S1
2	3264000	3264800	S2
2	3264800	3272600	S8
2	3272600	3272800	S6
2	3272800	3275200	S7
2	3275200	3275400	S3
2	3275400	3275800	S7
2	3275800	3276000	S3
2	3276000	3277400	S8
2	3277400	3278200	S2
2	3278200	3279600	S8
2	3279600	3279800	S6
2	3279800	3281200	S8
2	3281200	3281600	S2
2	3281600	3282200	S8
2	3282200	3283000	S6
2	3283000	3283600	S8
2	3283600	3284200	S2
2	3284200	3284600	S1
2	3284600	3284800	S2
2	3284800	3285000	S8
2	3285000	3285200	S6
2	3285200	3286200	S8
2	3286200	3286600	S6
2	3286600	3290600	S8
2	3290600	3291000	S2
2	3291000	3291400	S1
2	3291400	3291600	S6
2	3291600	3292200	S2
2	3292200	3292400	S6
2	3292400	3294000	S8
2	3294000	3294800	S6
2	3294800	3295000	S2
2	3295000	3296000	S1
2	3296000	3296200	S2
2	3296200	3297200	S8
2	3297200	3297800	S6
2	3297800	3300200	S8
2	3300200	3301400	S6
2	3301400	3301600	S8
2	3301600	3301800	S7
2	3301800	3302000	S3
2	3302000	3303200	S7
2	3303200	3304600	S8
2	3304600	3305000	S5
2	3305000	3306600	S8
2	3306600	3307000	S5
2	3307000	3307400	S8
2	3307400	3308600	S6
2	3308600	3310000	S8
2	3310000	3310400	S6
2	3310400	3311400	S8
2	3311400	3312600	S6
2	3312600	3315200	S8
2	3315200	3315600	S2
2	3315600	3316000	S1
2	3316000	3316800	S2
2	3316800	3321200	S8
2	3321200	3322400	S7
2	3322400	3331400	S8
2	3331400	3331600	S6
2	3331600	3332000	S8
2	3332000	3332200	S6
2	3332200	3332800	S8
2	3332800	3334400	S6
2	3334400	3336000	S8
2	3336000	3337000	S2
2	3337000	3337200	S1
2	3337200	3338000	S2
2	3338000	3340000	S8
2	3340000	3341000	S6
2	3341000	3341200	S2
2	3341200	3342000	S1
2	3342000	3342400	S2
2	3342400	3342800	S1
2	3342800	3343200	S2
2	3343200	3344200	S1
2	3344200	3344400	S2
2	3344400	3344600	S1
2	3344600	3345400	S6
2	3345400	3353600	S8
2	3353600	3354600	S6
2	3354600	3356000	S8
2	3356000	3357200	S6
2	3357200	3359400	S8
2	3359400	3359600	S5
2	3359600	3362400	S8
2	3362400	3362600	S3
2	3362600	3363000	S7
2	3363000	3363600	S3
2	3363600	3363800	S2
2	3363800	3364200	S6
2	3364200	3365000	S2
2	3365000	3367400	S8
2	3367400	3367800	S6
2	3367800	3368600	S8
2	3368600	3369000	S6
2	3369000	3370800	S8
2	3370800	3371400	S2
2	3371400	3371600	S8
2	3371600	3371800	S5
2	3371800	3373800	S8
2	3373800	3374800	S2
2	3374800	3375600	S1
2	3375600	3375800	S2
2	3375800	3376200	S1
2	3376200	3376800	S2
2	3376800	3377400	S8
2	3377400	3377600	S6
2	3377600	3377800	S1
2	3377800	3378200	S2
2	3378200	3378400	S8
2	3378400	3378600	S6
2	3378600	3383600	S8
2	3383600	3384000	S2
2	3384000	3384600	S8
2	3384600	3385000	S2
2	3385000	3385200	S1
2	3385200	3385400	S6
2	3385400	3386400	S8
2	3386400	3386600	S6
2	3386600	3386800	S1
2	3386800	3387800	S2
2	3387800	3389800	S8
2	3389800	3390000	S5
2	3390000	3392000	S8
2	3392000	3392200	S5
2	3392200	3394400	S8
2	3394400	3395000	S5
2	3395000	3396800	S8
2	3396800	3397200	S5
2	3397200	3401000	S8
2	3401000	3401200	S5
2	3401200	3404000	S8
2	3404000	3404400	S5
2	3404400	3405400	S8
2	3405400	3405800	S5
2	3405800	3409400	S8
2	3409400	3409600	S5
2	3409600	3410600	S8
2	3410600	3411600	S2
2	3411600	3411800	S1
2	3411800	3413000	S4
2	3413000	3413800	S6
2	3413800	3414400	S8
2	3414400	3415000	S2
2	3415000	3415200	S1
2	3415200	3416400	S2
2	3416400	3416600	S1
2	3416600	3416800	S6
2	3416800	3417600	S4
2	3417600	3417800	S8
2	3417800	3418000	S2
2	3418000	3418400	S3
2	3418400	3419200	S6
2	3419200	3419400	S8
2	3419400	3419600	S5
2	3419600	3419800	S8
2	3419800	3422000	S6
2	3422000	3422200	S3
2	3422200	3423800	S7
2	3423800	3424200	S6
2	3424200	3426600	S7
2	3426600	3426800	S3
2	3426800	3429000	S7
2	3429000	3431000	S8
2	3431000	3431400	S5
2	3431400	3433400	S8
2	3433400	3433800	S5
2	3433800	3435800	S8
2	3435800	3436000	S6
2	3436000	3437000	S7
2	3437000	3437400	S3
2	3437400	3438200	S7
2	3438200	3438400	S3
2	3438400	3440800	S7
2	3440800	3441200	S3
2	3441200	3441400	S2
2	3441400	3442000	S6
2	3442000	3442600	S2
2	3442600	3443000	S8
2	3443000	3443600	S6
2	3443600	3449800	S8
2	3449800	3450000	S5
2	3450000	3450600	S8
2	3450600	3450800	S5
2	3450800	3459000	S8
2	3459000	3459800	S6
2	3459800	3461000	S8
2	3461000	3461200	S2
2	3461200	3461400	S1
2	3461400	3462600	S2
2	3462600	3462800	S1
2	3462800	3463400	S2
2	3463400	3463800	S1
2	3463800	3464800	S2
2	3464800	3465000	S8
2	3465000	3465200	S6
2	3465200	3470000	S8
2	3470000	3470200	S6
2	3470200	3470400	S8
2	3470400	3471000	S2
2	3471000	3471600	S6
2	3471600	3472200	S8
2	3472200	3472800	S5
2	3472800	3474000	S8
2	3474000	3474600	S3
2	3474600	3475000	S2
2	3475000	3475200	S1
2	3475200	3475400	S2
2	3475400	3475600	S1
2	3475600	3476000	S2
2	3476000	3481400	S8
2	3481400	3481800	S6
2	3481800	3487400	S8
2	3487400	3487600	S5
2	3487600	3494800	S8
2	3494800	3495200	S2
2	3495200	3497600	S8
2	3497600	3497800	S5
2	3497800	3498400	S8
2	3498400	3498800	S5
2	3498800	3500000	S8
2	3500000	3500200	S5
2	3500200	3505600	S8
2	3505600	3506000	S5
2	3506000	3510800	S8
2	3510800	3511000	S6
2	3511000	3511600	S1
2	3511600	3512000	S2
2	3512000	3512200	S1
2	3512200	3512400	S6
2	3512400	3513400	S2
2	3513400	3514000	S8
2	3514000	3514800	S6
2	3514800	3515200	S2
2	3515200	3518200	S8
2	3518200	3518600	S2
2	3518600	3521600	S8
2	3521600	3522000	S2
2	3522000	3523200	S8
2	3523200	3523400	S5
2	3523400	3526400	S8
2	3526400	3526600	S5
2	3526600	3528600	S8
2	3528600	3529000	S5
2	3529000	3535800	S8
2	3535800	3536000	S5
2	3536000	3538200	S8
2	3538200	3538800	S5
2	3538800	3550200	S8
2	3550200	3550400	S5
2	3550400	3551400	S8
2	3551400	3551600	S5
2	3551600	3553200	S8
2	3553200	3553400	S5
2	3553400	3554800	S8
2	3554800	3555400	S6
2	3555400	3556800	S8
2	3556800	3557200	S5
2	3557200	3558400	S8
2	3558400	3559200	S7
2	3559200	3559400	S3
2	3559400	3560000	S7
2	3560000	3560600	S6
2	3560600	3561000	S7
2	3561000	3561400	S3
2	3561400	3561600	S7
2	3561600	3565200	S8
2	3565200	3565600	S2
2	3565600	3568200	S8
2	3568200	3568400	S2
2	3568400	3569400	S6
2	3569400	3571400	S8
2	3571400	3572000	S2
2	3572000	3572400	S1
2	3572400	3572600	S6
2	3572600	3573200	S8
2	3573200	3573600	S2
2	3573600	3574400	S8
2	3574400	3574800	S5
2	3574800	3577000	S8
2	3577000	3577800	S2
2	3577800	3578200	S1
2	3578200	3578600	S2
2	3578600	3578800	S8
2	3578800	3579000	S5
2	3579000	3579400	S8
2	3579400	3580000	S6
2	3580000	3580400	S8
2	3580400	3580800	S7
2	3580800	3581000	S3
2	3581000	3585800	S7
2	3585800	3586000	S3
2	3586000	3586800	S7
2	3586800	3587200	S6
2	3587200	3587600	S7
2	3587600	3587800	S3
2	3587800	3590400	S7
2	3590400	3590600	S6
2	3590600	3601200	S8
2	3601200	3602800	S6
2	3602800	3603000	S8
2	3603000	3603600	S6
2	3603600	3603800	S7
2	3603800	3604000	S3
2	3604000	3604600	S7
2	3604600	3604800	S3
2	3604800	3605800	S7
2	3605800	3610200	S8
2	3610200	3611000	S6
2	3611000	3612000	S7
2	3612000	3612400	S6
2	3612400	3612600	S7
2	3612600	3612800	S3
2	3612800	3614800	S7
2	3614800	3616000	S8
2	3616000	3616600	S7
2	3616600	3616800	S5
2	3616800	3617800	S8
2	3617800	3619800	S7
2	3619800	3621600	S8
2	3621600	3623600	S7
2	3623600	3624000	S6
2	3624000	3625400	S8
2	3625400	3626000	S6
2	3626000	3630000	S7
2	3630000	3630400	S3
2	3630400	3632800	S7
2	3632800	3633200	S8
2	3633200	3633400	S6
2	3633400	3633800	S8
2	3633800	3634200	S5
2	3634200	3636200	S8
2	3636200	3636600	S7
2	3636600	3638200	S8
2	3638200	3639000	S6
2	3639000	3639200	S3
2	3639200	3641000	S7
2	3641000	3641200	S3
2	3641200	3641400	S7
2	3641400	3642000	S8
2	3642000	3642400	S5
2	3642400	3643200	S8
2	3643200	3643600	S5
2	3643600	3644200	S8
2	3644200	3644400	S6
2	3644400	3644600	S8
2	3644600	3645200	S7
2	3645200	3645600	S3
2	3645600	3646400	S7
2	3646400	3646600	S3
2	3646600	3651600	S7
2	3651600	3652000	S3
2	3652000	3652400	S7
2	3652400	3652800	S8
2	3652800	3653000	S3
2	3653000	3653200	S7
2	3653200	3654000	S8
2	3654000	3654400	S5
2	3654400	3654600	S7
2	3654600	3656000	S8
2	3656000	3656600	S7
2	3656600	3656800	S5
2	3656800	3657800	S8
2	3657800	3658600	S6
2	3658600	3659400	S8
2	3659400	3659600	S5
2	3659600	3659800	S8
2	3659800	3660800	S6
2	3660800	3661200	S8
2	3661200	3661600	S2
2	3661600	3662000	S6
2	3662000	3662600	S1
2	3662600	3662800	S2
2	3662800	3663200	S1
2	3663200	3664200	S2
2	3664200	3665600	S8
2	3665600	3666200	S2
2	3666200	3666400	S1
2	3666400	3666800	S2
2	3666800	3667200	S8
2	3667200	3667800	S2
2	3667800	3669600	S8
2	3669600	3671400	S2
2	3671400	3671600	S1
2	3671600	3672200	S2
2	3672200	3673200	S8
2	3673200	3673600	S5
2	3673600	3676800	S8
2	3676800	3677400	S2
2	3677400	3679000	S8
2	3679000	3679400	S2
2	3679400	3680200	S6
2	3680200	3680400	S1
2	3680400	3680800	S2
2	3680800	3681200	S8
2	3681200	3681600	S2
2	3681600	3681800	S1
2	3681800	3682000	S6
2	3682000	3689800	S8
2	3689800	3690400	S5
2	3690400	3690800	S8
2	3690800	3691200	S6
2	3691200	3700000	S8
2	3700000	3700600	S5
2	3700600	3701800	S8
2	3701800	3702000	S5
2	3702000	3705200	S8
2	3705200	3705400	S5
2	3705400	3708800	S8
2	3708800	3709000	S5
2	3709000	3711800	S8
2	3711800	3712000	S5
2	3712000	3715600	S8
2	3715600	3715800	S5
2	3715800	3719000	S8
2	3719000	3719200	S5
2	3719200	3720600	S8
2	3720600	3720800	S5
2	3720800	3722400	S8
2	3722400	3722600	S5
2	3722600	3724800	S8
2	3724800	3725200	S5
2	3725200	3726600	S8
2	3726600	3726800	S5
2	3726800	3728000	S8
2	3728000	3728200	S5
2	3728200	3728400	S8
2	3728400	3728600	S5
2	3728600	3729800	S8
2	3729800	3730000	S5
2	3730000	3732000	S8
2	3732000	3732200	S5
2	3732200	3733600	S8
2	3733600	3733800	S5
2	3733800	3734000	S8
2	3734000	3734200	S5
2	3734200	3735400	S8
2	3735400	3736000	S5
2	3736000	3737200	S8
2	3737200	3737600	S5
2	3737600	3738800	S8
2	3738800	3739000	S5
2	3739000	3748200	S8
2	3748200	3748400	S5
2	3748400	3749800	S8
2	3749800	3750200	S5
2	3750200	3751400	S8
2	3751400	3751800	S5
2	3751800	3757000	S8
2	3757000	3757400	S6
2	3757400	3758000	S8
2	3758000	3759400	S2
2	3759400	3761800	S8
2	3761800	3762600	S6
2	3762600	3763000	S2
2	3763000	3766600	S8
2	3766600	3767200	S2
2	3767200	3767400	S1
2	3767400	3768000	S2
2	3768000	3768400	S3
2	3768400	3770000	S8
2	3770000	3770400	S5
2	3770400	3770600	S8
2	3770600	3771000	S2
2	3771000	3773400	S8
2	3773400	3773600	S5
2	3773600	3777000	S8
2	3777000	3777400	S2
2	3777400	3778800	S8
2	3778800	3779600	S2
2	3779600	3780200	S1
2	3780200	3780800	S2
2	3780800	3782400	S8
2	3782400	3784600	S2
2	3784600	3785400	S8
2	3785400	3785600	S5
2	3785600	3788000	S8
2	3788000	3788200	S5
2	3788200	3792400	S8
2	3792400	3793000	S2
2	3793000	3793400	S8
2	3793400	3793800	S2
2	3793800	3794200	S1
2	3794200	3795000	S2
2	3795000	3795400	S6
2	3795400	3795800	S2
2	3795800	3799800	S8
2	3799800	3800000	S5
2	3800000	3811600	S8
2	3811600	3811800	S2
2	3811800	3812200	S1
2	3812200	3812400	S2
2	3812400	3814000	S8
2	3814000	3815000	S2
2	3815000	3815200	S1
2	3815200	3815400	S2
2	3815400	3815600	S3
2	3815600	3816400	S7
2	3816400	3816800	S3
2	3816800	3817200	S8
2	3817200	3817400	S6
2	3817400	3817600	S1
2	3817600	3817800	S2
2	3817800	3818000	S1
2	3818000	3818600	S2
2	3818600	3818800	S1
2	3818800	3819600	S2
2	3819600	3822000	S8
2	3822000	3822600	S2
2	3822600	3823000	S6
2	3823000	3823400	S3
2	3823400	3823600	S6
2	3823600	3824000	S8
2	3824000	3824400	S5
2	3824400	3828800	S8
2	3828800	3829400	S6
2	3829400	3831800	S7
2	3831800	3832600	S6
2	3832600	3843200	S8
2	3843200	3843600	S5
2	3843600	3846400	S8
2	3846400	3846600	S6
2	3846600	3847200	S1
2	3847200	3847400	S2
2	3847400	3848200	S6
2	3848200	3848400	S2
2	3848400	3853400	S8
2	3853400	3853800	S6
2	3853800	3857800	S8
2	3857800	3858200	S5
2	3858200	3862800	S8
2	3862800	3863200	S5
2	3863200	3864600	S8
2	3864600	3864800	S5
2	3864800	3867400	S8
2	3867400	3867800	S7
2	3867800	3869600	S8
2	3869600	3869800	S5
2	3869800	3870600	S8
2	3870600	3871200	S7
2	3871200	3876400	S8
2	3876400	3876800	S6
2	3876800	3877400	S8
2	3877400	3878000	S5
2	3878000	3879400	S8
2	3879400	3880400	S6
2	3880400	3883400	S8
2	3883400	3883600	S6
2	3883600	3885400	S2
2	3885400	3885800	S1
2	3885800	3886000	S6
2	3886000	3886200	S8
2	3886200	3886600	S7
2	3886600	3886800	S3
2	3886800	3887400	S8
2	3887400	3890600	S7
2	3890600	3895400	S8
2	3895400	3895600	S5
2	3895600	3898000	S8
2	3898000	3898400	S5
2	3898400	3902600	S8
2	3902600	3903600	S5
2	3903600	3905000	S8
2	3905000	3905600	S5
2	3905600	3908400	S8
2	3908400	3910600	S7
2	3910600	3910800	S3
2	3910800	3911200	S7
2	3911200	3915000	S8
2	3915000	3915200	S7
2	3915200	3915400	S3
2	3915400	3916600	S7
2	3916600	3918000	S8
2	3918000	3918600	S5
2	3918600	3921400	S8
2	3921400	3921800	S6
2	3921800	3925400	S8
2	3925400	3925800	S5
2	3925800	3927200	S8
2	3927200	3927600	S5
2	3927600	3928400	S8
2	3928400	3928600	S5
2	3928600	3929200	S8
2	3929200	3930000	S5
2	3930000	3930400	S8
2	3930400	3930600	S5
2	3930600	3930800	S8
2	3930800	3931000	S6
2	3931000	3931200	S8
2	3931200	3931600	S6
2	3931600	3931800	S7
2	3931800	3932000	S3
2	3932000	3933400	S7
2	3933400	3934000	S3
2	3934000	3935600	S7
2	3935600	3935800	S3
2	3935800	3936200	S7
2	3936200	3936400	S3
2	3936400	3939200	S7
2	3939200	3939400	S3
2	3939400	3939800	S7
2	3939800	3941000	S3
2	3941000	3941800	S7
2	3941800	3942400	S3
2	3942400	3942800	S7
2	3942800	3943200	S3
2	3943200	3944600	S7
2	3944600	3945000	S3
2	3945000	3946400	S7
2	3946400	3947200	S3
2	3947200	3949000	S7
2	3949000	3949600	S3
2	3949600	3949800	S2
2	3949800	3950800	S8
2	3950800	3951200	S6
2	3951200	3951600	S2
2	3951600	3952200	S6
2	3952200	3953800	S8
2	3953800	3954000	S6
2	3954000	3955200	S7
2	3955200	3955400	S6
2	3955400	3961200	S8
2	3961200	3962200	S7
2	3962200	3967600	S8
2	3967600	3968200	S7
2	3968200	3968800	S3
2	3968800	3969000	S2
2	3969000	3969200	S1
2	3969200	3969600	S6
2	3969600	3969800	S2
2	3969800	3977800	S8
2	3977800	3978200	S2
2	3978200	3980600	S8
2	3980600	3980800	S6
2	3980800	3981200	S1
2	3981200	3981400	S2
2	3981400	3982200	S1
2	3982200	3983200	S2
2	3983200	3988000	S8
2	3988000	3988600	S6
2	3988600	3989400	S8
2	3989400	3989800	S5
2	3989800	3990800	S8
2	3990800	3991000	S5
2	3991000	3991200	S8
2	3991200	3991800	S2
2	3991800	3992400	S1
2	3992400	3993400	S2
2	3993400	3997400	S8
2	3997400	3998000	S2
2	3998000	3999800	S8
2	3999800	4000200	S2
2	4000200	4005600	S8
2	4005600	4006000	S6
2	4006000	4006800	S8
2	4006800	4007400	S6
2	4007400	4007600	S8
2	4007600	4007800	S4
2	4007800	4008400	S6
2	4008400	4009000	S8
2	4009000	4009200	S2
2	4009200	4009400	S5
2	4009400	4010800	S6
2	4010800	4011800	S8
2	4011800	4012200	S5
2	4012200	4013400	S8
2	4013400	4013600	S2
2	4013600	4014200	S6
2	4014200	4014400	S2
2	4014400	4015000	S6
2	4015000	4017000	S8
2	4017000	4017200	S5
2	4017200	4021200	S8
2	4021200	4021400	S5
2	4021400	4025800	S8
2	4025800	4026200	S5
2	4026200	4029000	S8
2	4029000	4029200	S6
2	4029200	4029400	S1
2	4029400	4029600	S2
2	4029600	4029800	S1
2	4029800	4030000	S2
2	4030000	4030400	S6
2	4030400	4031200	S2
2	4031200	4031600	S6
2	4031600	4032200	S3
2	4032200	4034000	S7
2	4034000	4034800	S8
2	4034800	4035200	S5
2	4035200	4036400	S8
2	4036400	4036800	S5
2	4036800	4037000	S8
2	4037000	4037400	S6
2	4037400	4037600	S8
2	4037600	4037800	S5
2	4037800	4038200	S8
2	4038200	4038400	S7
2	4038400	4038600	S3
2	4038600	4038800	S2
2	4038800	4039200	S6
2	4039200	4039800	S2
2	4039800	4049600	S8
2	4049600	4050000	S2
2	4050000	4050200	S1
2	4050200	4050600	S2
2	4050600	4051000	S1
2	4051000	4051200	S2
2	4051200	4051800	S3
2	4051800	4052400	S7
2	4052400	4053000	S3
2	4053000	4053600	S7
2	4053600	4054000	S3
2	4054000	4060800	S7
2	4060800	4061000	S3
2	4061000	4068200	S7
2	4068200	4068400	S3
2	4068400	4071800	S7
2	4071800	4074200	S8
2	4074200	4076800	S7
2	4076800	4077000	S3
2	4077000	4077400	S7
2	4077400	4079200	S8
2	4079200	4079600	S5
2	4079600	4083200	S8
2	4083200	4083600	S3
2	4083600	4085600	S7
2	4085600	4091400	S8
2	4091400	4091800	S5
2	4091800	4093200	S8
2	4093200	4093600	S6
2	4093600	4097600	S8
2	4097600	4098600	S7
2	4098600	4101000	S8
2	4101000	4101400	S7
2	4101400	4102400	S8
2	4102400	4103000	S5
2	4103000	4104800	S8
2	4104800	4105400	S7
2	4105400	4116000	S8
2	4116000	4116400	S7
2	4116400	4120400	S8
2	4120400	4120800	S7
2	4120800	4125600	S8
2	4125600	4126000	S6
2	4126000	4127400	S8
2	4127400	4127800	S2
2	4127800	4130600	S8
2	4130600	4132000	S6
2	4132000	4132800	S2
2	4132800	4133400	S1
2	4133400	4133800	S2
2	4133800	4136000	S8
2	4136000	4136400	S6
2	4136400	4138800	S8
2	4138800	4139200	S2
2	4139200	4139600	S8
2	4139600	4139800	S2
2	4139800	4140000	S1
2	4140000	4140800	S2
2	4140800	4141200	S1
2	4141200	4142000	S2
2	4142000	4144400	S8
2	4144400	4145000	S2
2	4145000	4145800	S8
2	4145800	4146000	S5
2	4146000	4150000	S8
2	4150000	4150200	S5
2	4150200	4153000	S8
2	4153000	4153600	S5
2	4153600	4154400	S8
2	4154400	4154800	S7
2	4154800	4155600	S8
2	4155600	4155800	S6
2	4155800	4156000	S1
2	4156000	4156600	S2
2	4156600	4160200	S8
2	4160200	4160400	S5
2	4160400	4164000	S8
2	4164000	4165200	S2
2	4165200	4169800	S8
2	4169800	4170000	S5
2	4170000	4172600	S8
2	4172600	4172800	S5
2	4172800	4174800	S8
2	4174800	4175000	S6
2	4175000	4175200	S8
2	4175200	4175600	S3
2	4175600	4176200	S7
2	4176200	4176400	S3
2	4176400	4177000	S7
2	4177000	4177200	S3
2	4177200	4177400	S7
2	4177400	4177600	S6
2	4177600	4178200	S8
2	4178200	4178400	S6
2	4178400	4178800	S8
2	4178800	4179000	S6
2	4179000	4179600	S8
2	4179600	4180400	S7
2	4180400	4183000	S6
2	4183000	4183200	S3
2	4183200	4183600	S7
2	4183600	4184200	S6
2	4184200	4184400	S3
2	4184400	4184600	S7
2	4184600	4184800	S6
2	4184800	4185600	S8
2	4185600	4185800	S7
2	4185800	4186200	S8
2	4186200	4186800	S7
2	4186800	4187000	S3
2	4187000	4188400	S7
2	4188400	4188600	S6
2	4188600	4189400	S8
2	4189400	4193600	S7
2	4193600	4195000	S8
2	4195000	4196600	S7
2	4196600	4196800	S8
2	4196800	4197000	S6
2	4197000	4197400	S8
2	4197400	4197600	S5
2	4197600	4198600	S8
2	4198600	4198800	S6
2	4198800	4199000	S8
2	4199000	4199800	S7
2	4199800	4200000	S3
2	4200000	4209600	S7
2	4209600	4209800	S3
2	4209800	4211600	S7
2	4211600	4211800	S3
2	4211800	4213200	S7
2	4213200	4213400	S3
2	4213400	4215200	S7
2	4215200	4217400	S8
2	4217400	4217800	S5
2	4217800	4221200	S8
2	4221200	4226800	S7
2	4226800	4227000	S3
2	4227000	4227200	S6
2	4227200	4229000	S8
2	4229000	4230000	S7
2	4230000	4230400	S3
2	4230400	4231200	S7
2	4231200	4231800	S6
2	4231800	4232600	S8
2	4232600	4232800	S6
2	4232800	4234000	S7
2	4234000	4234200	S8
2	4234200	4234400	S7
2	4234400	4235600	S8
2	4235600	4240000	S7
2	4240000	4240200	S3
2	4240200	4240400	S7
2	4240400	4242600	S8
2	4242600	4244200	S7
2	4244200	4246000	S8
2	4246000	4246200	S7
2	4246200	4246600	S8
2	4246600	4249400	S7
2	4249400	4249600	S3
2	4249600	4249800	S7
2	4249800	4251600	S8
2	4251600	4252600	S7
2	4252600	4253200	S6
2	4253200	4257400	S7
2	4257400	4257600	S3
2	4257600	4258200	S7
2	4258200	4258400	S3
2	4258400	4262400	S7
2	4262400	4263200	S6
2	4263200	4264000	S8
2	4264000	4264400	S5
2	4264400	4266200	S8
2	4266200	4266400	S6
2	4266400	4268800	S7
2	4268800	4269200	S3
2	4269200	4269400	S7
2	4269400	4270400	S6
2	4270400	4270600	S1
2	4270600	4270800	S2
2	4270800	4271000	S1
2	4271000	4271400	S2
2	4271400	4271600	S1
2	4271600	4272000	S3
2	4272000	4274400	S7
2	4274400	4274600	S3
2	4274600	4274800	S7
2	4274800	4275600	S8
2	4275600	4275800	S5
2	4275800	4278200	S8
2	4278200	4278600	S7
2	4278600	4280000	S8
2	4280000	4280200	S5
2	4280200	4283800	S8
2	4283800	4284200	S6
2	4284200	4289600	S8
2	4289600	4291200	S2
2	4291200	4291400	S1
2	4291400	4292200	S2
2	4292200	4293600	S8
2	4293600	4294000	S2
2	4294000	4295000	S8
2	4295000	4295600	S6
2	4295600	4296400	S8
2	4296400	4297200	S2
2	4297200	4297600	S1
2	4297600	4297800	S2
2	4297800	4298200	S1
2	4298200	4298600	S2
2	4298600	4299000	S1
2	4299000	4299200	S2
2	4299200	4299400	S3
2	4299400	4299800	S7
2	4299800	4300400	S3
2	4300400	4302400	S7
2	4302400	4302600	S3
2	4302600	4303600	S7
2	4303600	4304200	S6
2	4304200	4305400	S8
2	4305400	4305600	S2
2	4305600	4306800	S1
2	4306800	4307600	S2
2	4307600	4310600	S8
2	4310600	4311000	S2
2	4311000	4312800	S8
2	4312800	4313000	S6
2	4313000	4313800	S2
2	4313800	4314800	S1
2	4314800	4315800	S2
2	4315800	4317400	S6
2	4317400	4317800	S2
2	4317800	4318400	S8
2	4318400	4319400	S6
2	4319400	4319600	S2
2	4319600	4322600	S8
2	4322600	4323000	S4
2	4323000	4323400	S1
2	4323400	4323800	S2
2	4323800	4324600	S1
2	4324600	4325800	S2
2	4325800	4327000	S8
2	4327000	4327400	S6
2	4327400	4329800	S8
2	4329800	4330000	S6
2	4330000	4331000	S2
2	4331000	4333800	S8
2	4333800	4334000	S6
2	4334000	4334400	S8
2	4334400	4334600	S6
2	4334600	4335000	S8
2	4335000	4335200	S6
2	4335200	4341600	S8
2	4341600	4342600	S6
2	4342600	4343200	S8
2	4343200	4343400	S5
2	4343400	4343800	S8
2	4343800	4344600	S2
2	4344600	4349600	S8
2	4349600	4351600	S6
2	4351600	4351800	S7
2	4351800	4352200	S3
2	4352200	4352800	S2
2	4352800	4353000	S1
2	4353000	4353400	S2
2	4353400	4354200	S8
2	4354200	4354600	S6
2	4354600	4355000	S3
2	4355000	4356600	S7
2	4356600	4357000	S3
2	4357000	4357400	S2
2	4357400	4357600	S1
2	4357600	4358000	S2
2	4358000	4361800	S8
2	4361800	4362200	S2
2	4362200	4362400	S8
2	4362400	4362600	S6
2	4362600	4362800	S8
2	4362800	4363000	S5
2	4363000	4364400	S8
2	4364400	4364600	S2
2	4364600	4365400	S6
2	4365400	4365600	S2
2	4365600	4365800	S5
2	4365800	4369200	S8
2	4369200	4370400	S6
2	4370400	4371200	S8
2	4371200	4371600	S5
2	4371600	4373800	S8
2	4373800	4374000	S5
2	4374000	4374200	S8
2	4374200	4374600	S6
2	4374600	4375400	S8
2	4375400	4376000	S5
2	4376000	4378400	S8
2	4378400	4379200	S5
2	4379200	4380200	S8
2	4380200	4381200	S2
2	4381200	4381400	S1
2	4381400	4382200	S2
2	4382200	4386400	S8
2	4386400	4387200	S6
2	4387200	4388000	S8
2	4388000	4388400	S2
2	4388400	4389800	S8
2	4389800	4390000	S5
2	4390000	4393000	S8
2	4393000	4393400	S2
2	4393400	4395600	S8
2	4395600	4395800	S5
2	4395800	4396800	S8
2	4396800	4398800	S2
2	4398800	4400600	S8
2	4400600	4401000	S2
2	4401000	4402600	S8
2	4402600	4403000	S2
2	4403000	4405600	S8
2	4405600	4405800	S6
2	4405800	4406800	S2
2	4406800	4407200	S1
2	4407200	4408200	S2
2	4408200	4408800	S8
2	4408800	4410000	S2
2	4410000	4410800	S8
2	4410800	4411200	S6
2	4411200	4414200	S8
2	4414200	4414800	S2
2	4414800	4415200	S8
2	4415200	4415800	S2
2	4415800	4416600	S6
2	4416600	4419000	S8
2	4419000	4419600	S2
2	4419600	4419800	S1
2	4419800	4420600	S2
2	4420600	4425600	S8
2	4425600	4426200	S2
2	4426200	4430200	S8
2	4430200	4430600	S6
2	4430600	4430800	S8
2	4430800	4431200	S5
2	4431200	4432200	S8
2	4432200	4432600	S6
2	4432600	4433600	S8
2	4433600	4434400	S7
2	4434400	4434600	S3
2	4434600	4435200	S7
2	4435200	4435400	S3
2	4435400	4445600	S7
2	4445600	4446000	S3
2	4446000	4447000	S7
2	4447000	4447400	S6
2	4447400	4451600	S8
2	4451600	4453400	S2
2	4453400	4453600	S8
2	4453600	4453800	S6
2	4453800	4454200	S8
2	4454200	4455000	S2
2	4455000	4459000	S8
2	4459000	4461600	S7
2	4461600	4462000	S3
2	4462000	4463600	S7
2	4463600	4463800	S3
2	4463800	4467000	S7
2	4467000	4467200	S3
2	4467200	4467600	S7
2	4467600	4468000	S6
2	4468000	4469400	S7
2	4469400	4470000	S3
2	4470000	4472200	S7
2	4472200	4472400	S3
2	4472400	4474000	S7
2	4474000	4474200	S3
2	4474200	4477800	S7
2	4477800	4478400	S3
2	4478400	4479000	S6
2	4479000	4479200	S8
2	4479200	4479400	S7
2	4479400	4479800	S3
2	4479800	4480000	S2
2	4480000	4480200	S1
2	4480200	4481200	S2
2	4481200	4482400	S8
2	4482400	4482800	S2
2	4482800	4483800	S8
2	4483800	4484200	S2
2	4484200	4489000	S8
2	4489000	4489600	S2
2	4489600	4490400	S1
2	4490400	4491000	S2
2	4491000	4495400	S8
2	4495400	4495800	S2
2	4495800	4497200	S8
2	4497200	4498600	S2
2	4498600	4499200	S8
2	4499200	4499400	S5
2	4499400	4500200	S8
2	4500200	4501000	S6
2	4501000	4501200	S7
2	4501200	4501400	S3
2	4501400	4502200	S7
2	4502200	4502600	S6
2	4502600	4502800	S1
2	4502800	4504000	S2
2	4504000	4504400	S1
2	4504400	4505000	S3
2	4505000	4505200	S6
2	4505200	4507200	S8
2	4507200	4508200	S6
2	4508200	4511000	S8
2	4511000	4511200	S5
2	4511200	4513600	S8
2	4513600	4514400	S2
2	4514400	4519400	S8
2	4519400	4519600	S5
2	4519600	4528600	S8
2	4528600	4529000	S2
2	4529000	4529200	S6
2	4529200	4530400	S8
2	4530400	4530800	S5
2	4530800	4543400	S8
2	4543400	4543800	S5
2	4543800	4545000	S8
2	4545000	4545800	S7
2	4545800	4549600	S8
2	4549600	4551600	S7
2	4551600	4551800	S3
2	4551800	4552200	S6
2	4552200	4552400	S3
2	4552400	4556000	S7
2	4556000	4557800	S8
2	4557800	4559200	S7
2	4559200	4560600	S8
2	4560600	4561200	S2
2	4561200	4564000	S8
2	4564000	4564600	S2
2	4564600	4564800	S1
2	4564800	4565200	S6
2	4565200	4565400	S7
2	4565400	4565600	S3
2	4565600	4566000	S7
2	4566000	4566200	S3
2	4566200	4567800	S7
2	4567800	4568000	S3
2	4568000	4568200	S7
2	4568200	4568600	S3
2	4568600	4569600	S7
2	4569600	4570000	S6
2	4570000	4570400	S7
2	4570400	4572200	S8
2	4572200	4572800	S5
2	4572800	4574200	S8
2	4574200	4574800	S5
2	4574800	4575800	S8
2	4575800	4577600	S7
2	4577600	4578000	S3
2	4578000	4578200	S7
2	4578200	4578600	S3
2	4578600	4579000	S7
2	4579000	4579600	S8
2	4579600	4580200	S6
2	4580200	4582600	S7
2	4582600	4583000	S6
2	4583000	4584800	S7
2	4584800	4587400	S8
2	4587400	4587800	S6
2	4587800	4591000	S8
2	4591000	4591600	S2
2	4591600	4592000	S1
2	4592000	4593200	S2
2	4593200	4595000	S8
2	4595000	4595400	S6
2	4595400	4596400	S8
2	4596400	4597000	S6
2	4597000	4601200	S8
2	4601200	4601800	S6
2	4601800	4606200	S8
2	4606200	4606800	S7
2	4606800	4607600	S8
2	4607600	4607800	S7
2	4607800	4608600	S3
2	4608600	4609600	S8
2	4609600	4610200	S5
2	4610200	4612800	S8
2	4612800	4615600	S7
2	4615600	4615800	S3
2	4615800	4616600	S6
2	4616600	4617000	S7
2	4617000	4617200	S3
2	4617200	4618000	S7
2	4618000	4618200	S3
2	4618200	4619200	S7
2	4619200	4619400	S3
2	4619400	4620000	S1
2	4620000	4621200	S2
2	4621200	4626400	S8
2	4626400	4626800	S6
2	4626800	4627000	S2
2	4627000	4629400	S8
2	4629400	4629600	S6
2	4629600	4630000	S8
2	4630000	4630200	S6
2	4630200	4630800	S7
2	4630800	4633000	S8
2	4633000	4633400	S5
2	4633400	4636400	S8
2	4636400	4636800	S6
2	4636800	4642000	S8
2	4642000	4642400	S4
2	4642400	4642800	S6
2	4642800	4643800	S8
2	4643800	4644200	S6
2	4644200	4646800	S8
2	4646800	4647200	S6
2	4647200	4647800	S4
2	4647800	4657800	S8
2	4657800	4658200	S6
2	4658200	4664800	S8
2	4664800	4665800	S6
2	4665800	4666600	S8
2	4666600	4666800	S6
2	4666800	4671000	S7
2	4671000	4671800	S3
2	4671800	4672200	S7
2	4672200	4672600	S3
2	4672600	4675200	S7
2	4675200	4675400	S6
2	4675400	4676400	S8
2	4676400	4676800	S5
2	4676800	4684400	S8
2	4684400	4685400	S7
2	4685400	4685600	S6
2	4685600	4687000	S8
2	4687000	4687400	S6
2	4687400	4688000	S8
2	4688000	4688400	S7
2	4688400	4688600	S3
2	4688600	4690400	S7
2	4690400	4690800	S3
2	4690800	4691000	S2
2	4691000	4691200	S1
2	4691200	4691400	S2
2	4691400	4691800	S1
2	4691800	4692600	S2
2	4692600	4696800	S8
2	4696800	4697000	S6
2	4697000	4697200	S1
2	4697200	4697400	S2
2	4697400	4697600	S1
2	4697600	4697800	S2
2	4697800	4698800	S8
2	4698800	4699200	S6
2	4699200	4700400	S8
2	4700400	4700800	S6
2	4700800	4719800	S8
2	4719800	4720400	S6
2	4720400	4720800	S2
2	4720800	4724200	S8
2	4724200	4724800	S6
2	4724800	4725600	S8
2	4725600	4726000	S6
2	4726000	4727400	S8
2	4727400	4727600	S5
2	4727600	4732200	S8
2	4732200	4732400	S5
2	4732400	4736200	S8
2	4736200	4736400	S5
2	4736400	4737400	S8
2	4737400	4737800	S5
2	4737800	4738000	S8
2	4738000	4738200	S5
2	4738200	4742400	S8
2	4742400	4742600	S5
2	4742600	4744800	S8
2	4744800	4745000	S5
2	4745000	4756800	S8
2	4756800	4757000	S5
2	4757000	4758200	S8
2	4758200	4758600	S5
2	4758600	4781200	S8
2	4781200	4781400	S5
2	4781400	4782000	S8
2	4782000	4783000	S6
2	4783000	4790800	S8
2	4790800	4791400	S6
2	4791400	4792000	S8
2	4792000	4792400	S5
2	4792400	4804600	S8
2	4804600	4804800	S5
2	4804800	4808000	S8
2	4808000	4808400	S6
2	4808400	4817600	S8
2	4817600	4818200	S6
2	4818200	4818800	S8
2	4818800	4819200	S5
2	4819200	4843200	S8
2	4843200	4843400	S5
2	4843400	4865200	S8
2	4865200	4865600	S5
2	4865600	4873800	S8
2	4873800	4874000	S5
2	4874000	4874600	S8
2	4874600	4874800	S5
2	4874800	4876800	S8
2	4876800	4877000	S5
2	4877000	4879000	S8
2	4879000	4879400	S5
2	4879400	4882600	S8
2	4882600	4883000	S5
2	4883000	4885200	S8
2	4885200	4885400	S5
2	4885400	4889800	S8
2	4889800	4890000	S5
2	4890000	4901000	S8
2	4901000	4901600	S5
2	4901600	4909800	S8
2	4909800	4910200	S5
2	4910200	4913600	S8
2	4913600	4913800	S5
2	4913800	4925000	S8
2	4925000	4926000	S5
2	4926000	4932000	S8
2	4932000	4932200	S5
2	4932200	4935000	S8
2	4935000	4935400	S5
2	4935400	4942000	S8
2	4942000	4942600	S6
2	4942600	4952000	S8
2	4952000	4952200	S5
2	4952200	4955200	S8
2	4955200	4955600	S6
2	4955600	4959200	S8
2	4959200	4959400	S5
2	4959400	4965400	S8
2	4965400	4965800	S7
2	4965800	4975000	S8
2	4975000	4975200	S5
2	4975200	4976400	S8
2	4976400	4977000	S5
2	4977000	4980000	S8
2	4980000	4980400	S5
2	4980400	4982400	S8
2	4982400	4982600	S5
2	4982600	4983000	S8
2	4983000	4983400	S6
2	4983400	4998200	S8
2	4998200	4998600	S2
2	4998600	4999200	S8
2	4999200	4999800	S6
2	4999800	5001400	S8
2	5001400	5001800	S6
2	5001800	5010800	S8
2	5010800	5011000	S5
2	5011000	5013000	S8
2	5013000	5013400	S5
2	5013400	5014600	S8
2	5014600	5015400	S6
2	5015400	5031200	S8
2	5031200	5031400	S6
2	5031400	5034400	S8
2	5034400	5034800	S6
2	5034800	5035400	S8
2	5035400	5036000	S6
2	5036000	5042400	S8
2	5042400	5042800	S5
2	5042800	5043400	S8
2	5043400	5043800	S6
2	5043800	5045000	S8
2	5045000	5045200	S6
2	5045200	5045400	S8
2	5045400	5045600	S7
2	5045600	5046200	S8
2	5046200	5051400	S7
2	5051400	5051800	S6
2	5051800	5055400	S8
2	5055400	5056200	S6
2	5056200	5060000	S8
2	5060000	5060800	S6
2	5060800	5069000	S8
2	5069000	5069400	S6
2	5069400	5071800	S8
2	5071800	5072600	S6
2	5072600	5075200	S8
2	5075200	5075600	S6
2	5075600	5079400	S8
2	5079400	5079800	S5
2	5079800	5083800	S8
2	5083800	5084600	S6
2	5084600	5085000	S7
2	5085000	5085200	S6
2	5085200	5086800	S8
2	5086800	5087200	S6
2	5087200	5104400	S8
2	5104400	5104600	S5
2	5104600	5106200	S8
2	5106200	5107000	S6
2	5107000	5108000	S8
2	5108000	5108400	S6
2	5108400	5112600	S8
2	5112600	5114000	S6
2	5114000	5116000	S8
2	5116000	5116200	S5
2	5116200	5122200	S8
2	5122200	5122600	S6
2	5122600	5142400	S8
2	5142400	5143400	S6
2	5143400	5146600	S8
2	5146600	5147000	S6
2	5147000	5151800	S8
2	5151800	5152000	S5
2	5152000	5155600	S8
2	5155600	5156000	S2
2	5156000	5157200	S8
2	5157200	5157600	S6
2	5157600	5160800	S8
2	5160800	5161000	S5
2	5161000	5162400	S8
2	5162400	5162800	S5
2	5162800	5163000	S8
2	5163000	5163400	S6
2	5163400	5164200	S8
2	5164200	5164600	S6
2	5164600	5165600	S8
2	5165600	5165800	S5
2	5165800	5172800	S8
2	5172800	5173200	S6
2	5173200	5175000	S8
2	5175000	5175200	S5
2	5175200	5175400	S8
2	5175400	5175800	S6
2	5175800	5180800	S8
2	5180800	5181000	S5
2	5181000	5181400	S8
2	5181400	5181800	S6
2	5181800	5184000	S8
2	5184000	5184400	S6
2	5184400	5199000	S8
2	5199000	5199200	S5
2	5199200	5200200	S8
2	5200200	5200600	S5
2	5200600	5203800	S8
2	5203800	5204400	S6
2	5204400	5205400	S8
2	5205400	5205600	S5
2	5205600	5209200	S8
2	5209200	5209600	S6
2	5209600	5212200	S8
2	5212200	5212600	S6
2	5212600	5215600	S8
2	5215600	5215800	S5
2	5215800	5218800	S8
2	5218800	5219200	S5
2	5219200	5223800	S8
2	5223800	5224200	S5
2	5224200	5234600	S8
2	5234600	5235200	S6
2	5235200	5261600	S8
2	5261600	5261800	S5
2	5261800	5269400	S8
2	5269400	5269800	S5
2	5269800	5277400	S8
2	5277400	5277600	S5
2	5277600	5278600	S8
2	5278600	5279000	S2
2	5279000	5280400	S8
2	5280400	5280800	S5
2	5280800	5285600	S8
2	5285600	5286000	S2
2	5286000	5288600	S8
2	5288600	5288800	S5
2	5288800	5291200	S8
2	5291200	5291600	S5
2	5291600	5294200	S8
2	5294200	5294600	S5
2	5294600	5306400	S8
2	5306400	5307400	S6
2	5307400	5310200	S8
2	5310200	5310600	S6
2	5310600	5316200	S8
2	5316200	5316800	S6
2	5316800	5344600	S8
2	5344600	5345000	S6
2	5345000	5353400	S8
2	5353400	5353600	S5
2	5353600	5376400	S8
2	5376400	5376800	S6
2	5376800	5377200	S8
2	5377200	5377400	S2
2	5377400	5377800	S6
2	5377800	5380000	S8
2	5380000	5380400	S5
2	5380400	5387400	S8
2	5387400	5387600	S5
2	5387600	5395000	S8
2	5395000	5395400	S6
2	5395400	5399200	S8
2	5399200	5399600	S2
2	5399600	5400800	S8
2	5400800	5401200	S6
2	5401200	5409600	S8
2	5409600	5410200	S6
2	5410200	5410400	S8
2	5410400	5411000	S6
2	5411000	5416400	S8
2	5416400	5416800	S6
2	5416800	5420800	S8
2	5420800	5421600	S6
2	5421600	5421800	S8
2	5421800	5422400	S6
2	5422400	5439000	S8
2	5439000	5439400	S6
2	5439400	5442000	S8
2	5442000	5442400	S2
2	5442400	5444800	S8
2	5444800	5445000	S5
2	5445000	5452000	S8
2	5452000	5452400	S6
2	5452400	5459800	S8
2	5459800	5460200	S2
2	5460200	5463000	S8
2	5463000	5463400	S6
2	5463400	5478000	S8
2	5478000	5478400	S2
2	5478400	5479400	S8
2	5479400	5479800	S6
2	5479800	5483800	S8
2	5483800	5484200	S6
2	5484200	5485600	S8
2	5485600	5486000	S6
2	5486000	5487600	S8
2	5487600	5488000	S2
2	5488000	5490400	S8
2	5490400	5491000	S5
2	5491000	5509400	S8
2	5509400	5509600	S5
2	5509600	5521200	S8
2	5521200	5521600	S6
2	5521600	5524000	S8
2	5524000	5524600	S6
2	5524600	5525200	S8
2	5525200	5525600	S5
2	5525600	5527200	S8
2	5527200	5527600	S2
2	5527600	5528600	S6
2	5528600	5529400	S8
2	5529400	5530600	S6
2	5530600	5530800	S1
2	5530800	5531200	S6
2	5531200	5531400	S2
2	5531400	5531600	S1
2	5531600	5532200	S6
2	5532200	5532400	S8
2	5532400	5532600	S5
2	5532600	5535800	S8
2	5535800	5537000	S7
2	5537000	5539200	S8
2	5539200	5540400	S7
2	5540400	5541800	S6
2	5541800	5544600	S8
2	5544600	5545000	S6
2	5545000	5548800	S8
2	5548800	5549000	S6
2	5549000	5549400	S8
2	5549400	5549600	S6
2	5549600	5549800	S8
2	5549800	5550600	S7
2	5550600	5551200	S8
2	5551200	5551800	S6
2	5551800	5556000	S8
2	5556000	5556400	S6
2	5556400	5558800	S8
2	5558800	5559000	S5
2	5559000	5561000	S8
2	5561000	5561400	S5
2	5561400	5567600	S8
2	5567600	5568000	S5
2	5568000	5571600	S8
2	5571600	5571800	S5
2	5571800	5573200	S8
2	5573200	5574400	S6
2	5574400	5580800	S8
2	5580800	5581000	S5
2	5581000	5587400	S8
2	5587400	5587600	S5
2	5587600	5592000	S8
2	5592000	5592600	S6
2	5592600	5593400	S8
2	5593400	5594000	S5
2	5594000	5594400	S8
2	5594400	5595000	S6
2	5595000	5600600	S8
2	5600600	5601000	S6
2	5601000	5602400	S7
2	5602400	5602800	S3
2	5602800	5604000	S7
2	5604000	5604200	S3
2	5604200	5606600	S7
2	5606600	5607200	S6
2	5607200	5608200	S8
2	5608200	5608800	S5
2	5608800	5613600	S8
2	5613600	5614000	S6
2	5614000	5619400	S8
2	5619400	5619600	S5
2	5619600	5621000	S8
2	5621000	5621400	S6
2	5621400	5624800	S8
2	5624800	5625400	S6
2	5625400	5626600	S8
2	5626600	5627000	S5
2	5627000	5630200	S8
2	5630200	5630600	S5
2	5630600	5634200	S8
2	5634200	5634800	S6
2	5634800	5636800	S8
2	5636800	5637000	S5
2	5637000	5640800	S8
2	5640800	5641200	S6
2	5641200	5642000	S8
2	5642000	5642200	S6
2	5642200	5642400	S8
2	5642400	5642800	S7
2	5642800	5644600	S8
2	5644600	5645200	S5
2	5645200	5648600	S8
2	5648600	5649200	S5
2	5649200	5650400	S8
2	5650400	5651200	S5
2	5651200	5652200	S8
2	5652200	5652600	S5
2	5652600	5655400	S8
2	5655400	5655800	S5
2	5655800	5657400	S8
2	5657400	5657800	S5
2	5657800	5662600	S8
2	5662600	5663200	S6
2	5663200	5668600	S8
2	5668600	5669200	S6
2	5669200	5669800	S8
2	5669800	5670000	S5
2	5670000	5670200	S8
2	5670200	5670400	S6
2	5670400	5671000	S8
2	5671000	5671800	S6
2	5671800	5682600	S8
2	5682600	5683000	S5
2	5683000	5684400	S8
2	5684400	5684600	S5
2	5684600	5686600	S8
2	5686600	5687000	S6
2	5687000	5695000	S8
2	5695000	5695200	S6
2	5695200	5696400	S2
2	5696400	5696600	S1
2	5696600	5696800	S2
2	5696800	5697000	S1
2	5697000	5697200	S2
2	5697200	5697600	S1
2	5697600	5698000	S2
2	5698000	5698400	S1
2	5698400	5698600	S3
2	5698600	5699400	S7
2	5699400	5700000	S6
2	5700000	5700400	S8
2	5700400	5700600	S2
2	5700600	5701600	S1
2	5701600	5702200	S2
2	5702200	5702600	S6
2	5702600	5703000	S8
2	5703000	5703400	S5
2	5703400	5703800	S8
2	5703800	5704200	S6
2	5704200	5704400	S1
2	5704400	5705000	S2
2	5705000	5705400	S6
2	5705400	5708000	S8
2	5708000	5708400	S6
2	5708400	5711800	S8
2	5711800	5713000	S6
2	5713000	5717000	S8
2	5717000	5717400	S6
2	5717400	5720000	S8
2	5720000	5720200	S5
2	5720200	5722000	S8
2	5722000	5722600	S6
2	5722600	5723200	S8
2	5723200	5724600	S7
2	5724600	5726400	S8
2	5726400	5726800	S5
2	5726800	5727800	S8
2	5727800	5728000	S6
2	5728000	5730800	S8
2	5730800	5731000	S5
2	5731000	5731200	S8
2	5731200	5731800	S3
2	5731800	5733400	S7
2	5733400	5734000	S6
2	5734000	5735200	S7
2	5735200	5735600	S6
2	5735600	5735800	S8
2	5735800	5736000	S6
2	5736000	5741200	S8
2	5741200	5741600	S5
2	5741600	5744200	S8
2	5744200	5744600	S3
2	5744600	5744800	S2
2	5744800	5745400	S1
2	5745400	5746000	S2
2	5746000	5749600	S8
2	5749600	5749800	S6
2	5749800	5753200	S7
2	5753200	5754000	S3
2	5754000	5754600	S7
2	5754600	5754800	S3
2	5754800	5755800	S7
2	5755800	5756200	S3
2	5756200	5760600	S7
2	5760600	5762200	S6
2	5762200	5766400	S8
2	5766400	5766800	S6
2	5766800	5767000	S8
2	5767000	5767200	S5
2	5767200	5768200	S8
2	5768200	5768600	S6
2	5768600	5769200	S8
2	5769200	5769400	S5
2	5769400	5769800	S8
2	5769800	5770000	S6
2	5770000	5770200	S8
2	5770200	5770800	S3
2	5770800	5771000	S2
2	5771000	5771400	S6
2	5771400	5771800	S4
2	5771800	5772200	S6
2	5772200	5774200	S8
2	5774200	5774600	S2
2	5774600	5775000	S6
2	5775000	5780200	S8
2	5780200	5783000	S6
2	5783000	5783800	S8
2	5783800	5784600	S6
2	5784600	5784800	S2
2	5784800	5785200	S6
2	5785200	5785600	S2
2	5785600	5786000	S8
2	5786000	5787000	S6
2	5787000	5787200	S4
2	5787200	5787800	S6
2	5787800	5789600	S8
2	5789600	5790400	S2
2	5790400	5790800	S8
2	5790800	5791400	S2
2	5791400	5791600	S6
2	5791600	5792000	S8
2	5792000	5793000	S2
2	5793000	5793400	S6
2	5793400	5793800	S2
2	5793800	5794000	S6
2	5794000	5794800	S8
2	5794800	5795600	S6
2	5795600	5796000	S2
2	5796000	5797200	S1
2	5797200	5798000	S3
2	5798000	5798600	S6
2	5798600	5801000	S8
2	5801000	5801400	S5
2	5801400	5802600	S8
2	5802600	5802800	S6
2	5802800	5803000	S8
2	5803000	5803400	S2
2	5803400	5805200	S8
2	5805200	5806200	S4
2	5806200	5807200	S8
2	5807200	5807600	S2
2	5807600	5807800	S6
2	5807800	5809200	S8
2	5809200	5809600	S6
2	5809600	5812000	S8
2	5812000	5812400	S2
2	5812400	5813000	S8
2	5813000	5813200	S6
2	5813200	5813400	S1
2	5813400	5813600	S2
2	5813600	5814000	S1
2	5814000	5814400	S2
2	5814400	5815400	S8
2	5815400	5816400	S6
2	5816400	5817600	S8
2	5817600	5818000	S2
2	5818000	5830200	S8
2	5830200	5830800	S7
2	5830800	5831000	S6
2	5831000	5831800	S8
2	5831800	5833200	S2
2	5833200	5833600	S3
2	5833600	5834000	S7
2	5834000	5834200	S3
2	5834200	5834600	S7
2	5834600	5834800	S3
2	5834800	5835800	S7
2	5835800	5836400	S6
2	5836400	5837200	S7
2	5837200	5837400	S3
2	5837400	5840200	S7
2	5840200	5841000	S6
2	5841000	5841200	S3
2	5841200	5843800	S7
2	5843800	5845400	S6
2	5845400	5846200	S8
2	5846200	5846800	S5
2	5846800	5847000	S8
2	5847000	5847200	S5
2	5847200	5850000	S8
2	5850000	5850200	S7
2	5850200	5850800	S6
2	5850800	5860800	S8
2	5860800	5861000	S5
2	5861000	5861200	S8
2	5861200	5861800	S6
2	5861800	5863400	S8
2	5863400	5864000	S6
2	5864000	5871600	S8
2	5871600	5872000	S6
2	5872000	5872400	S8
2	5872400	5872600	S5
2	5872600	5873400	S8
2	5873400	5873800	S6
2	5873800	5877800	S8
2	5877800	5878000	S5
2	5878000	5881000	S8
2	5881000	5882400	S6
2	5882400	5883000	S7
2	5883000	5883800	S6
2	5883800	5887800	S8
2	5887800	5888800	S6
2	5888800	5894000	S8
2	5894000	5894200	S6
2	5894200	5894600	S8
2	5894600	5895000	S7
2	5895000	5895200	S3
2	5895200	5895400	S7
2	5895400	5895600	S3
2	5895600	5895800	S2
2	5895800	5896000	S1
2	5896000	5896200	S2
2	5896200	5896400	S1
2	5896400	5896600	S2
2	5896600	5896800	S1
2	5896800	5897400	S2
2	5897400	5897800	S8
2	5897800	5898000	S5
2	5898000	5899200	S8
2	5899200	5899600	S5
2	5899600	5900600	S8
2	5900600	5901000	S6
2	5901000	5902800	S8
2	5902800	5903400	S6
2	5903400	5907400	S8
2	5907400	5908000	S2
2	5908000	5908400	S8
2	5908400	5909200	S6
2	5909200	5912800	S8
2	5912800	5913200	S2
2	5913200	5913400	S1
2	5913400	5913800	S2
2	5913800	5914800	S8
2	5914800	5915000	S5
2	5915000	5915600	S8
2	5915600	5915800	S2
2	5915800	5916000	S1
2	5916000	5917200	S2
2	5917200	5917400	S1
2	5917400	5917600	S2
2	5917600	5917800	S1
2	5917800	5918600	S2
2	5918600	5918800	S1
2	5918800	5919000	S2
2	5919000	5919400	S1
2	5919400	5920000	S2
2	5920000	5920200	S6
2	5920200	5921400	S8
2	5921400	5921800	S2
2	5921800	5922400	S8
2	5922400	5922800	S2
2	5922800	5924000	S8
2	5924000	5924200	S6
2	5924200	5924600	S2
2	5924600	5932200	S8
2	5932200	5932400	S5
2	5932400	5935000	S8
2	5935000	5936000	S6
2	5936000	5936600	S7
2	5936600	5937200	S3
2	5937200	5937400	S2
2	5937400	5937600	S1
2	5937600	5938000	S2
2	5938000	5938200	S1
2	5938200	5938400	S2
2	5938400	5940000	S8
2	5940000	5940400	S6
2	5940400	5944000	S8
2	5944000	5944600	S6
2	5944600	5945600	S8
2	5945600	5946000	S6
2	5946000	5947000	S8
2	5947000	5947400	S2
2	5947400	5948000	S1
2	5948000	5948600	S2
2	5948600	5949200	S6
2	5949200	5950600	S8
2	5950600	5951200	S6
2	5951200	5951400	S7
2	5951400	5952400	S6
2	5952400	5952600	S8
2	5952600	5954000	S7
2	5954000	5954400	S3
2	5954400	5955000	S7
2	5955000	5955400	S6
2	5955400	5955600	S7
2	5955600	5956000	S3
2	5956000	5957000	S7
2	5957000	5957200	S3
2	5957200	5957400	S7
2	5957400	5957600	S3
2	5957600	5957800	S2
2	5957800	5958000	S1
2	5958000	5959800	S2
2	5959800	5961600	S8
2	5961600	5962000	S6
2	5962000	5963000	S8
2	5963000	5963400	S6
2	5963400	5968200	S8
2	5968200	5968600	S5
2	5968600	5969600	S8
2	5969600	5969800	S7
2	5969800	5970000	S3
2	5970000	5970600	S7
2	5970600	5971000	S3
2	5971000	5973000	S7
2	5973000	5973200	S6
2	5973200	5973400	S3
2	5973400	5976000	S7
2	5976000	5976800	S8
2	5976800	5977400	S5
2	5977400	5979000	S8
2	5979000	5996800	S7
2	5996800	5997000	S3
2	5997000	5998600	S7
2	5998600	6002200	S8
2	6002200	6002400	S6
2	6002400	6002600	S7
2	6002600	6002800	S3
2	6002800	6003400	S7
2	6003400	6004600	S6
2	6004600	6007000	S7
2	6007000	6007400	S6
2	6007400	6008000	S7
2	6008000	6008200	S3
2	6008200	6008600	S7
2	6008600	6010400	S8
2	6010400	6011200	S5
2	6011200	6011600	S8
2	6011600	6012200	S2
2	6012200	6012400	S3
2	6012400	6012800	S7
2	6012800	6013000	S3
2	6013000	6013200	S2
2	6013200	6013600	S1
2	6013600	6014600	S2
2	6014600	6016400	S8
2	6016400	6016600	S5
2	6016600	6024000	S8
2	6024000	6024200	S6
2	6024200	6024600	S8
2	6024600	6024800	S6
2	6024800	6025200	S8
2	6025200	6025400	S6
2	6025400	6028600	S8
2	6028600	6028800	S5
2	6028800	6030400	S8
2	6030400	6030800	S2
2	6030800	6032800	S8
2	6032800	6033800	S6
2	6033800	6035600	S8
2	6035600	6036000	S6
2	6036000	6041200	S8
2	6041200	6041400	S5
2	6041400	6047200	S8
2	6047200	6047600	S2
2	6047600	6049600	S8
2	6049600	6049800	S6
2	6049800	6050000	S8
2	6050000	6051000	S2
2	6051000	6051200	S1
2	6051200	6051800	S2
2	6051800	6053200	S8
2	6053200	6056000	S7
2	6056000	6056200	S6
2	6056200	6060200	S8
2	6060200	6060400	S6
2	6060400	6060600	S2
2	6060600	6062400	S6
2	6062400	6065400	S8
2	6065400	6066400	S6
2	6066400	6067600	S8
2	6067600	6067800	S2
2	6067800	6068600	S6
2	6068600	6069600	S8
2	6069600	6070000	S2
2	6070000	6070800	S6
2	6070800	6071600	S2
2	6071600	6072000	S1
2	6072000	6072200	S6
2	6072200	6075400	S8
2	6075400	6076200	S7
2	6076200	6077000	S3
2	6077000	6077200	S7
2	6077200	6078400	S8
2	6078400	6078800	S6
2	6078800	6081200	S8
2	6081200	6081600	S6
2	6081600	6081800	S8
2	6081800	6082000	S2
2	6082000	6082200	S8
2	6082200	6082600	S6
2	6082600	6083000	S2
2	6083000	6083400	S1
2	6083400	6083600	S2
2	6083600	6083800	S1
2	6083800	6084400	S2
2	6084400	6085800	S1
2	6085800	6087400	S2
2	6087400	6091600	S8
2	6091600	6092000	S2
2	6092000	6092200	S6
2	6092200	6094000	S8
2	6094000	6095800	S6
2	6095800	6099600	S8
2	6099600	6100200	S2
2	6100200	6101000	S8
2	6101000	6101400	S5
2	6101400	6103600	S8
2	6103600	6104000	S6
2	6104000	6104800	S8
2	6104800	6106000	S6
2	6106000	6106200	S8
2	6106200	6106800	S6
2	6106800	6107600	S8
2	6107600	6108000	S2
2	6108000	6109800	S8
2	6109800	6110200	S6
2	6110200	6112000	S8
2	6112000	6112400	S5
2	6112400	6116400	S8
2	6116400	6116600	S5
2	6116600	6124800	S8
2	6124800	6125200	S2
2	6125200	6126600	S8
2	6126600	6127000	S2
2	6127000	6130600	S8
2	6130600	6132200	S2
2	6132200	6132600	S1
2	6132600	6132800	S2
2	6132800	6133200	S3
2	6133200	6140800	S7
2	6140800	6143000	S8
2	6143000	6149600	S7
2	6149600	6150000	S3
2	6150000	6151200	S7
2	6151200	6151600	S3
2	6151600	6152400	S7
2	6152400	6152600	S6
2	6152600	6153000	S1
2	6153000	6153200	S2
2	6153200	6153400	S1
2	6153400	6153800	S2
2	6153800	6154000	S6
2	6154000	6154200	S8
2	6154200	6154600	S5
2	6154600	6155600	S8
2	6155600	6156000	S5
2	6156000	6158200	S8
2	6158200	6158400	S1
2	6158400	6158600	S2
2	6158600	6163000	S8
2	6163000	6164800	S2
2	6164800	6165000	S1
2	6165000	6165200	S2
2	6165200	6166800	S8
2	6166800	6168200	S2
2	6168200	6169200	S1
2	6169200	6169600	S2
2	6169600	6169800	S6
2	6169800	6172600	S8
2	6172600	6173000	S6
2	6173000	6176600	S8
2	6176600	6176800	S5
2	6176800	6179400	S8
2	6179400	6180200	S2
2	6180200	6180800	S1
2	6180800	6181200	S2
2	6181200	6182200	S8
2	6182200	6182400	S5
2	6182400	6183800	S8
2	6183800	6184400	S2
2	6184400	6186400	S1
2	6186400	6186600	S2
2	6186600	6186800	S1
2	6186800	6187000	S2
2	6187000	6187200	S1
2	6187200	6187400	S6
2	6187400	6189800	S8
2	6189800	6190400	S5
2	6190400	6190800	S8
2	6190800	6191200	S6
2	6191200	6191800	S8
2	6191800	6193000	S7
2	6193000	6193400	S6
2	6193400	6194600	S8
2	6194600	6195600	S7
2	6195600	6196000	S6
2	6196000	6196200	S1
2	6196200	6197600	S2
2	6197600	6198000	S6
2	6198000	6198400	S2
2	6198400	6199000	S8
2	6199000	6199600	S6
2	6199600	6200000	S2
2	6200000	6205800	S8
2	6205800	6207600	S6
2	6207600	6207800	S8
2	6207800	6208200	S5
2	6208200	6209000	S8
2	6209000	6210200	S6
2	6210200	6211200	S7
2	6211200	6211600	S6
2	6211600	6214200	S7
2	6214200	6214400	S3
2	6214400	6216000	S7
2	6216000	6216200	S6
2	6216200	6217000	S8
2	6217000	6217400	S2
2	6217400	6217800	S1
2	6217800	6219000	S2
2	6219000	6230600	S8
2	6230600	6231000	S5
2	6231000	6233400	S8
2	6233400	6233600	S5
2	6233600	6233800	S8
2	6233800	6234200	S6
2	6234200	6237600	S8
2	6237600	6238200	S5
2	6238200	6240600	S8
2	6240600	6241000	S5
2	6241000	6242600	S8
2	6242600	6242800	S6
2	6242800	6244200	S7
2	6244200	6244400	S3
2	6244400	6247800	S7
2	6247800	6248000	S3
2	6248000	6249000	S7
2	6249000	6249800	S6
2	6249800	6251000	S8
2	6251000	6252200	S7
2	6252200	6252600	S3
2	6252600	6254600	S7
2	6254600	6255000	S6
2	6255000	6260800	S8
2	6260800	6261400	S5
2	6261400	6262800	S8
2	6262800	6263200	S7
2	6263200	6267000	S8
2	6267000	6267800	S7
2	6267800	6268000	S3
2	6268000	6282200	S8
2	6282200	6282400	S5
2	6282400	6286600	S8
2	6286600	6286800	S5
2	6286800	6287000	S8
2	6287000	6287400	S5
2	6287400	6288400	S8
2	6288400	6288600	S7
2	6288600	6289000	S3
2	6289000	6290000	S7
2	6290000	6290600	S3
2	6290600	6295800	S7
2	6295800	6296400	S3
2	6296400	6299200	S7
2	6299200	6299400	S3
2	6299400	6301600	S7
2	6301600	6303000	S3
2	6303000	6304800	S7
2	6304800	6310400	S8
2	6310400	6310600	S5
2	6310600	6318200	S8
2	6318200	6318400	S5
2	6318400	6324200	S8
2	6324200	6324800	S7
2	6324800	6325200	S6
2	6325200	6327800	S7
2	6327800	6328000	S8
2	6328000	6328200	S6
2	6328200	6338800	S8
2	6338800	6339200	S6
2	6339200	6348000	S8
2	6348000	6348400	S5
2	6348400	6351600	S8
2	6351600	6351800	S5
2	6351800	6354200	S8
2	6354200	6356400	S6
2	6356400	6359200	S8
2	6359200	6359600	S5
2	6359600	6366200	S8
2	6366200	6366400	S5
2	6366400	6376200	S8
2	6376200	6376400	S5
2	6376400	6377400	S8
2	6377400	6377800	S7
2	6377800	6378000	S3
2	6378000	6378400	S7
2	6378400	6378600	S6
2	6378600	6379200	S8
2	6379200	6380800	S7
2	6380800	6386000	S8
2	6386000	6386200	S5
2	6386200	6388000	S8
2	6388000	6390600	S7
2	6390600	6395000	S8
2	6395000	6395800	S6
2	6395800	6398200	S8
2	6398200	6398800	S6
2	6398800	6405200	S8
2	6405200	6405400	S5
2	6405400	6406800	S8
2	6406800	6407200	S6
2	6407200	6409800	S8
2	6409800	6410200	S6
2	6410200	6417000	S8
2	6417000	6417600	S6
2	6417600	6418000	S8
2	6418000	6419600	S6
2	6419600	6420000	S8
2	6420000	6420200	S6
2	6420200	6426000	S8
2	6426000	6427200	S6
2	6427200	6428000	S2
2	6428000	6428400	S6
2	6428400	6428800	S3
2	6428800	6433800	S7
2	6433800	6435800	S8
2	6435800	6436000	S6
2	6436000	6436400	S8
2	6436400	6436600	S6
2	6436600	6437000	S8
2	6437000	6437200	S6
2	6437200	6442600	S8
2	6442600	6443800	S6
2	6443800	6444600	S7
2	6444600	6444800	S3
2	6444800	6445200	S8
2	6445200	6445600	S2
2	6445600	6445800	S1
2	6445800	6446000	S2
2	6446000	6446400	S3
2	6446400	6447200	S1
2	6447200	6448000	S2
2	6448000	6448400	S8
2	6448400	6450000	S2
2	6450000	6450200	S1
2	6450200	6452000	S4
2	6452000	6453000	S6
2	6453000	6457200	S8
2	6457200	6457400	S6
2	6457400	6457600	S8
2	6457600	6458800	S2
2	6458800	6459400	S1
2	6459400	6459800	S2
2	6459800	6460000	S6
2	6460000	6460400	S1
2	6460400	6460600	S2
2	6460600	6461400	S1
2	6461400	6462000	S2
2	6462000	6466200	S8
2	6466200	6466600	S5
2	6466600	6467200	S8
2	6467200	6467600	S6
2	6467600	6469400	S8
2	6469400	6470000	S6
2	6470000	6470600	S8
2	6470600	6471000	S2
2	6471000	6473600	S8
2	6473600	6474400	S2
2	6474400	6474800	S8
2	6474800	6476000	S6
2	6476000	6479200	S8
2	6479200	6479400	S5
2	6479400	6479800	S8
2	6479800	6480400	S5
2	6480400	6480800	S8
2	6480800	6481200	S6
2	6481200	6482200	S7
2	6482200	6483400	S8
2	6483400	6484200	S7
2	6484200	6484600	S3
2	6484600	6485600	S7
2	6485600	6485800	S3
2	6485800	6488200	S7
2	6488200	6489200	S8
2	6489200	6489400	S5
2	6489400	6490000	S8
2	6490000	6490200	S5
2	6490200	6490400	S8
2	6490400	6490800	S5
2	6490800	6495800	S8
2	6495800	6496200	S5
2	6496200	6498800	S8
2	6498800	6499200	S7
2	6499200	6512000	S8
2	6512000	6513000	S2
2	6513000	6514800	S8
2	6514800	6515200	S6
2	6515200	6516600	S8
2	6516600	6517000	S2
2	6517000	6517800	S8
2	6517800	6518000	S5
2	6518000	6518400	S8
2	6518400	6518800	S5
2	6518800	6524800	S8
2	6524800	6526400	S2
2	6526400	6527000	S6
2	6527000	6529000	S8
2	6529000	6529600	S4
2	6529600	6529800	S6
2	6529800	6535600	S8
2	6535600	6536000	S5
2	6536000	6536200	S8
2	6536200	6536600	S5
2	6536600	6542000	S8
2	6542000	6542200	S5
2	6542200	6559200	S8
2	6559200	6559800	S2
2	6559800	6560400	S8
2	6560400	6560600	S5
2	6560600	6561000	S8
2	6561000	6561200	S5
2	6561200	6566400	S8
2	6566400	6566600	S5
2	6566600	6588000	S8
2	6588000	6588400	S5
2	6588400	6588600	S8
2	6588600	6589000	S5
2	6589000	6590200	S8
2	6590200	6590800	S5
2	6590800	6593600	S8
2	6593600	6593800	S5
2	6593800	6600400	S8
2	6600400	6600600	S5
2	6600600	6605200	S8
2	6605200	6606000	S5
2	6606000	6608000	S8
2	6608000	6608200	S5
2	6608200	6609400	S8
2	6609400	6609800	S5
2	6609800	6612400	S8
2	6612400	6612600	S5
2	6612600	6613200	S8
2	6613200	6613800	S2
2	6613800	6615000	S1
2	6615000	6615600	S2
2	6615600	6617800	S8
2	6617800	6618400	S6
2	6618400	6619200	S8
2	6619200	6620000	S5
2	6620000	6620200	S8
2	6620200	6620400	S2
2	6620400	6620600	S6
2	6620600	6620800	S2
2	6620800	6621000	S3
2	6621000	6621400	S7
2	6621400	6621800	S3
2	6621800	6624800	S7
2	6624800	6625200	S8
2	6625200	6625800	S2
2	6625800	6626000	S1
2	6626000	6626400	S2
2	6626400	6626800	S1
2	6626800	6627600	S2
2	6627600	6629000	S8
2	6629000	6629200	S5
2	6629200	6629400	S8
2	6629400	6631200	S6
2	6631200	6636600	S8
2	6636600	6637200	S2
2	6637200	6637400	S1
2	6637400	6638000	S2
2	6638000	6638600	S1
2	6638600	6638800	S2
2	6638800	6639200	S3
2	6639200	6639400	S1
2	6639400	6639600	S2
2	6639600	6641400	S8
2	6641400	6641800	S2
2	6641800	6643600	S8
2	6643600	6644600	S2
2	6644600	6645400	S1
2	6645400	6646200	S2
2	6646200	6661800	S8
2	6661800	6662000	S5
2	6662000	6665400	S8
2	6665400	6665600	S5
2	6665600	6670400	S8
2	6670400	6670800	S5
2	6670800	6671800	S8
2	6671800	6672200	S5
2	6672200	6675000	S8
2	6675000	6675800	S6
2	6675800	6679000	S8
2	6679000	6679400	S6
2	6679400	6686200	S7
2	6686200	6686400	S3
2	6686400	6686800	S2
2	6686800	6687000	S1
2	6687000	6687400	S6
2	6687400	6688000	S2
2	6688000	6688200	S1
2	6688200	6688800	S2
2	6688800	6689600	S8
2	6689600	6690000	S5
2	6690000	6691200	S8
2	6691200	6691600	S6
2	6691600	6693400	S8
2	6693400	6693800	S5
2	6693800	6694200	S8
2	6694200	6694400	S7
2	6694400	6695200	S8
2	6695200	6696000	S7
2	6696000	6696200	S8
2	6696200	6696400	S6
2	6696400	6697200	S8
2	6697200	6700000	S7
2	6700000	6700200	S3
2	6700200	6703000	S8
2	6703000	6703200	S5
2	6703200	6704400	S8
2	6704400	6704600	S5
2	6704600	6714000	S8
2	6714000	6714600	S5
2	6714600	6719200	S8
2	6719200	6719400	S5
2	6719400	6720600	S8
2	6720600	6721000	S6
2	6721000	6729000	S8
2	6729000	6729400	S2
2	6729400	6731600	S8
2	6731600	6731800	S5
2	6731800	6738800	S8
2	6738800	6739200	S7
2	6739200	6740400	S8
2	6740400	6740600	S5
2	6740600	6747000	S8
2	6747000	6747600	S6
2	6747600	6748600	S8
2	6748600	6748800	S5
2	6748800	6749200	S8
2	6749200	6749400	S5
2	6749400	6754600	S8
2	6754600	6754800	S7
2	6754800	6755200	S8
2	6755200	6756400	S7
2	6756400	6758800	S8
2	6758800	6759000	S7
2	6759000	6759400	S3
2	6759400	6761600	S7
2	6761600	6761800	S3
2	6761800	6762000	S7
2	6762000	6762400	S8
2	6762400	6762600	S6
2	6762600	6764800	S8
2	6764800	6769200	S7
2	6769200	6769400	S3
2	6769400	6770000	S6
2	6770000	6770200	S7
2	6770200	6770400	S3
2	6770400	6771000	S7
2	6771000	6771400	S3
2	6771400	6771600	S2
2	6771600	6772000	S1
2	6772000	6773000	S2
2	6773000	6781800	S8
2	6781800	6782000	S5
2	6782000	6794800	S8
2	6794800	6795000	S5
2	6795000	6799400	S8
2	6799400	6799800	S2
2	6799800	6835200	S8
2	6835200	6835600	S6
2	6835600	6837400	S8
2	6837400	6837800	S6
2	6837800	6843400	S8
2	6843400	6843800	S6
2	6843800	6847600	S8
2	6847600	6847800	S5
2	6847800	6903800	S8
2	6903800	6904000	S5
2	6904000	6910600	S8
2	6910600	6911200	S5
2	6911200	6912400	S8
2	6912400	6912600	S5
2	6912600	6914400	S8
2	6914400	6914600	S5
2	6914600	6918800	S8
2	6918800	6919000	S5
2	6919000	6919800	S8
2	6919800	6920200	S5
2	6920200	6924600	S8
2	6924600	6924800	S5
2	6924800	6928600	S8
2	6928600	6928800	S5
2	6928800	6938600	S8
2	6938600	6939000	S5
2	6939000	6962800	S8
2	6962800	6963000	S5
2	6963000	6963800	S8
2	6963800	6969200	S7
2	6969200	6969400	S3
2	6969400	7007000	S8
2	7007000	7007400	S2
2	7007400	7018200	S8
2	7018200	7018600	S2
2	7018600	7018800	S5
2	7018800	7023000	S8
2	7023000	7023400	S5
2	7023400	7050800	S8
2	7050800	7051200	S6
2	7051200	7061000	S8
2	7061000	7061200	S5
2	7061200	7063600	S8
2	7063600	7063800	S5
2	7063800	7070400	S8
2	7070400	7070800	S5
2	7070800	7080000	S8
2	7080000	7080400	S6
2	7080400	7084600	S8
2	7084600	7085600	S2
2	7085600	7086000	S1
2	7086000	7086200	S2
2	7086200	7088400	S8
2	7088400	7088800	S7
2	7088800	7092800	S8
2	7092800	7093400	S5
2	7093400	7099600	S8
2	7099600	7099800	S5
2	7099800	7105800	S8
2	7105800	7106200	S6
2	7106200	7110600	S8
2	7110600	7110800	S5
2	7110800	7117200	S8
2	7117200	7117600	S5
2	7117600	7120600	S8
2	7120600	7120800	S5
2	7120800	7136600	S8
2	7136600	7136800	S5
2	7136800	7140600	S8
2	7140600	7140800	S5
2	7140800	7141600	S8
2	7141600	7141800	S5
2	7141800	7143000	S8
2	7143000	7143200	S5
2	7143200	7145400	S8
2	7145400	7146200	S6
2	7146200	7166000	S8
2	7166000	7166200	S5
2	7166200	7175000	S8
2	7175000	7175200	S5
2	7175200	7175400	S8
2	7175400	7176200	S6
2	7176200	7188800	S8
2	7188800	7189000	S5
2	7189000	7190200	S8
2	7190200	7190600	S5
2	7190600	7212800	S8
2	7212800	7213200	S5
2	7213200	7228200	S8
2	7228200	7228800	S6
2	7228800	7243800	S8
2	7243800	7244200	S5
2	7244200	7255200	S8
2	7255200	7255400	S5
2	7255400	7258000	S8
2	7258000	7258400	S5
2	7258400	7272800	S8
2	7272800	7273200	S2
2	7273200	7274600	S8
2	7274600	7275000	S5
2	7275000	7277400	S8
2	7277400	7277600	S5
2	7277600	7280400	S8
2	7280400	7281200	S6
2	7281200	7307600	S8
2	7307600	7308200	S6
2	7308200	7312800	S8
2	7312800	7313000	S5
2	7313000	7326800	S8
2	7326800	7327000	S5
2	7327000	7331800	S8
2	7331800	7332000	S5
2	7332000	7334800	S8
2	7334800	7335200	S5
2	7335200	7344000	S8
2	7344000	7344400	S6
2	7344400	7357800	S8
2	7357800	7358400	S6
2	7358400	7362000	S8
2	7362000	7362600	S6
2	7362600	7364200	S8
2	7364200	7364400	S5
2	7364400	7376000	S8
2	7376000	7376200	S5
2	7376200	7379400	S8
2	7379400	7379800	S6
2	7379800	7380000	S2
2	7380000	7392400	S8
2	7392400	7392600	S5
2	7392600	7399600	S8
2	7399600	7400000	S5
2	7400000	7404800	S8
2	7404800	7405200	S5
2	7405200	7411200	S8
2	7411200	7411600	S7
2	7411600	7417400	S8
2	7417400	7417600	S5
2	7417600	7432000	S8
2	7432000	7432200	S5
2	7432200	7444400	S8
2	7444400	7445200	S6
2	7445200	7445400	S8
2	7445400	7445600	S6
2	7445600	7456600	S8
2	7456600	7457000	S6
2	7457000	7464800	S8
2	7464800	7465200	S5
2	7465200	7469000	S8
2	7469000	7469200	S3
2	7469200	7470000	S7
2	7470000	7470200	S3
2	7470200	7473800	S7
2	7473800	7474000	S3
2	7474000	7474400	S7
2	7474400	7477000	S8
2	7477000	7477200	S5
2	7477200	7481400	S8
2	7481400	7481800	S7
2	7481800	7482000	S3
2	7482000	7482400	S7
2	7482400	7482800	S3
2	7482800	7483600	S1
2	7483600	7484200	S3
2	7484200	7484800	S7
2	7484800	7485200	S3
2	7485200	7487400	S8
2	7487400	7487600	S5
2	7487600	7490000	S8
2	7490000	7490400	S6
2	7490400	7516600	S8
2	7516600	7516800	S5
2	7516800	7523800	S8
2	7523800	7524400	S6
2	7524400	7525200	S8
2	7525200	7525400	S5
2	7525400	7532200	S8
2	7532200	7532800	S6
2	7532800	7533200	S8
2	7533200	7533400	S7
2	7533400	7534000	S8
2	7534000	7536200	S7
2	7536200	7537400	S8
2	7537400	7541200	S7
2	7541200	7541400	S3
2	7541400	7542400	S7
2	7542400	7542600	S3
2	7542600	7549200	S7
2	7549200	7549600	S3
2	7549600	7550200	S7
2	7550200	7560400	S8
2	7560400	7560600	S5
2	7560600	7577600	S8
2	7577600	7577800	S5
2	7577800	7580200	S8
2	7580200	7580400	S5
2	7580400	7584400	S8
2	7584400	7584600	S5
2	7584600	7594600	S8
2	7594600	7595000	S5
2	7595000	7604600	S8
2	7604600	7605000	S7
2	7605000	7606000	S8
2	7606000	7606400	S5
2	7606400	7616800	S8
2	7616800	7617000	S5
2	7617000	7631000	S8
2	7631000	7631200	S5
2	7631200	7635600	S8
2	7635600	7636000	S6
2	7636000	7638000	S8
2	7638000	7638400	S6
2	7638400	7640000	S8
2	7640000	7640400	S5
2	7640400	7643000	S8
2	7643000	7646200	S7
2	7646200	7646600	S6
2	7646600	7649000	S8
2	7649000	7649800	S6
2	7649800	7651200	S8
2	7651200	7651600	S6
2	7651600	7664600	S8
2	7664600	7665000	S6
2	7665000	7669800	S8
2	7669800	7670200	S2
2	7670200	7677800	S8
2	7677800	7678400	S2
2	7678400	7704800	S8
2	7704800	7705000	S6
2	7705000	7709400	S8
2	7709400	7710400	S6
2	7710400	7711600	S8
2	7711600	7711800	S5
2	7711800	7712200	S8
2	7712200	7712400	S5
2	7712400	7716600	S8
2	7716600	7716800	S5
2	7716800	7721400	S8
2	7721400	7721800	S6
2	7721800	7728000	S8
2	7728000	7729000	S6
2	7729000	7740000	S8
2	7740000	7740400	S5
2	7740400	7744400	S8
2	7744400	7744800	S5
2	7744800	7781800	S8
2	7781800	7782200	S7
2	7782200	7784600	S8
2	7784600	7785000	S6
2	7785000	7792200	S8
2	7792200	7792600	S5
2	7792600	7795400	S8
2	7795400	7795800	S5
2	7795800	7808800	S8
2	7808800	7809000	S5
2	7809000	7814000	S8
2	7814000	7814200	S5
2	7814200	7816800	S8
2	7816800	7817200	S5
2	7817200	7819800	S8
2	7819800	7820000	S5
2	7820000	7825800	S8
2	7825800	7826000	S5
2	7826000	7843600	S8
2	7843600	7843800	S5
2	7843800	7844800	S8
2	7844800	7845000	S5
2	7845000	7848600	S8
2	7848600	7848800	S7
2	7848800	7849400	S3
2	7849400	7850800	S7
2	7850800	7851000	S3
2	7851000	7853000	S7
2	7853000	7853400	S6
2	7853400	7869800	S8
2	7869800	7870200	S6
2	7870200	7878000	S8
2	7878000	7878400	S5
2	7878400	7888200	S8
2	7888200	7889200	S6
2	7889200	7901000	S8
2	7901000	7901200	S5
2	7901200	7901800	S8
2	7901800	7902000	S5
2	7902000	7917200	S8
2	7917200	7917600	S5
2	7917600	7919800	S8
2	7919800	7920200	S6
2	7920200	7931600	S8
2	7931600	7932000	S5
2	7932000	7933600	S8
2	7933600	7933800	S5
2	7933800	7938200	S8
2	7938200	7938600	S2
2	7938600	7939000	S6
2	7939000	7944000	S8
2	7944000	7945000	S6
2	7945000	7945800	S8
2	7945800	7946200	S6
2	7946200	7952200	S8
2	7952200	7952600	S5
2	7952600	7966600	S8
2	7966600	7967000	S5
2	7967000	7967800	S8
2	7967800	7968000	S5
2	7968000	7975200	S8
2	7975200	7975400	S5
2	7975400	8009400	S8
2	8009400	8009600	S5
2	8009600	8030400	S8
2	8030400	8030800	S2
2	8030800	8043000	S8
2	8043000	8043400	S5
2	8043400	8050800	S8
2	8050800	8051200	S6
2	8051200	8071600	S8
2	8071600	8072000	S5
2	8072000	8073200	S8
2	8073200	8073800	S5
2	8073800	8084400	S8
2	8084400	8084800	S5
2	8084800	8096200	S8
2	8096200	8096800	S6
2	8096800	8102400	S8
2	8102400	8103000	S6
2	8103000	8115200	S8
2	8115200	8115600	S6
2	8115600	8117200	S8
2	8117200	8117400	S5
2	8117400	8119600	S8
2	8119600	8119800	S5
2	8119800	8121000	S8
2	8121000	8121400	S5
2	8121400	8124000	S8
2	8124000	8124400	S5
2	8124400	8125600	S8
2	8125600	8126000	S2
2	8126000	8126600	S6
2	8126600	8128800	S7
2	8128800	8129000	S3
2	8129000	8130400	S7
2	8130400	8130600	S3
2	8130600	8133400	S7
2	8133400	8133600	S6
2	8133600	8134200	S8
2	8134200	8134400	S6
2	8134400	8135200	S7
2	8135200	8136000	S8
2	8136000	8136400	S7
2	8136400	8136600	S3
2	8136600	8137800	S7
2	8137800	8138000	S3
2	8138000	8139200	S7
2	8139200	8142000	S8
2	8142000	8142400	S5
2	8142400	8142600	S8
2	8142600	8143000	S5
2	8143000	8148000	S8
2	8148000	8152600	S7
2	8152600	8152800	S3
2	8152800	8153200	S5
2	8153200	8158800	S8
2	8158800	8159200	S7
2	8159200	8159400	S3
2	8159400	8160000	S7
2	8160000	8160200	S3
2	8160200	8162000	S7
2	8162000	8162200	S3
2	8162200	8163200	S7
2	8163200	8163600	S3
2	8163600	8164600	S1
2	8164600	8165200	S2
2	8165200	8165600	S6
2	8165600	8177000	S8
2	8177000	8177400	S6
2	8177400	8182200	S8
2	8182200	8182400	S5
2	8182400	8184800	S8
2	8184800	8185000	S5
2	8185000	8197400	S8
2	8197400	8197600	S5
2	8197600	8204200	S8
2	8204200	8204400	S6
2	8204400	8205200	S7
2	8205200	8205400	S8
2	8205400	8205600	S6
2	8205600	8211200	S8
2	8211200	8211400	S5
2	8211400	8213600	S8
2	8213600	8214200	S5
2	8214200	8234400	S8
2	8234400	8235400	S6
2	8235400	8249400	S8
2	8249400	8249800	S6
2	8249800	8258400	S8
2	8258400	8260000	S6
2	8260000	8260800	S8
2	8260800	8261200	S6
2	8261200	8263600	S8
2	8263600	8263800	S5
2	8263800	8266200	S8
2	8266200	8266800	S6
2	8266800	8276800	S8
2	8276800	8277200	S5
2	8277200	8286200	S8
2	8286200	8286600	S6
2	8286600	8287600	S8
2	8287600	8287800	S5
2	8287800	8292000	S8
2	8292000	8292200	S5
2	8292200	8296000	S8
2	8296000	8297400	S7
2	8297400	8297600	S3
2	8297600	8300800	S7
2	8300800	8301400	S3
2	8301400	8303200	S8
2	8303200	8303800	S6
2	8303800	8304000	S8
2	8304000	8305400	S6
2	8305400	8306800	S8
2	8306800	8307200	S6
2	8307200	8308800	S8
2	8308800	8309000	S5
2	8309000	8309800	S8
2	8309800	8310200	S6
2	8310200	8311400	S8
2	8311400	8311800	S2
2	8311800	8312600	S8
2	8312600	8313000	S6
2	8313000	8318200	S8
2	8318200	8318600	S2
2	8318600	8320400	S8
2	8320400	8321400	S4
2	8321400	8328200	S8
2	8328200	8328600	S6
2	8328600	8329600	S8
2	8329600	8329800	S5
2	8329800	8330600	S8
2	8330600	8331200	S5
2	8331200	8331800	S8
2	8331800	8332000	S2
2	8332000	8332200	S1
2	8332200	8332400	S2
2	8332400	8332600	S1
2	8332600	8333000	S2
2	8333000	8333400	S1
2	8333400	8334400	S2
2	8334400	8334600	S1
2	8334600	8334800	S2
2	8334800	8335000	S1
2	8335000	8335400	S2
2	8335400	8335800	S8
2	8335800	8336200	S6
2	8336200	8337600	S8
2	8337600	8337800	S5
2	8337800	8346400	S8
2	8346400	8346800	S6
2	8346800	8348400	S8
2	8348400	8349400	S6
2	8349400	8350200	S8
2	8350200	8350400	S7
2	8350400	8350600	S8
2	8350600	8352400	S7
2	8352400	8352600	S3
2	8352600	8352800	S7
2	8352800	8353000	S6
2	8353000	8353800	S8
2	8353800	8354800	S6
2	8354800	8356600	S8
2	8356600	8357000	S6
2	8357000	8357600	S8
2	8357600	8358200	S6
2	8358200	8361200	S8
2	8361200	8361400	S5
2	8361400	8367200	S8
2	8367200	8367600	S5
2	8367600	8368200	S8
2	8368200	8369000	S6
2	8369000	8374200	S8
2	8374200	8374600	S6
2	8374600	8375200	S8
2	8375200	8375600	S5
2	8375600	8377400	S8
2	8377400	8377600	S5
2	8377600	8402200	S8
2	8402200	8402600	S6
2	8402600	8406200	S8
2	8406200	8406600	S6
2	8406600	8416000	S8
2	8416000	8416400	S6
2	8416400	8428400	S8
2	8428400	8428800	S6
2	8428800	8434000	S8
2	8434000	8434400	S6
2	8434400	8436400	S8
2	8436400	8437000	S6
2	8437000	8442200	S8
2	8442200	8442400	S5
2	8442400	8451800	S8
2	8451800	8452400	S7
2	8452400	8453800	S6
2	8453800	8457400	S8
2	8457400	8457600	S5
2	8457600	8458200	S8
2	8458200	8458600	S2
2	8458600	8460400	S6
2	8460400	8461800	S8
2	8461800	8462200	S6
2	8462200	8472800	S8
2	8472800	8475200	S6
2	8475200	8477600	S7
2	8477600	8477800	S3
2	8477800	8481000	S7
2	8481000	8481200	S6
2	8481200	8482600	S8
2	8482600	8483200	S6
2	8483200	8493600	S8
2	8493600	8494000	S6
2	8494000	8503800	S8
2	8503800	8504000	S5
2	8504000	8513400	S8
2	8513400	8514200	S6
2	8514200	8516200	S8
2	8516200	8516400	S5
2	8516400	8518000	S8
2	8518000	8518400	S6
2	8518400	8519600	S8
2	8519600	8520000	S6
2	8520000	8531600	S8
2	8531600	8532400	S6
2	8532400	8543800	S8
2	8543800	8544000	S6
2	8544000	8544400	S8
2	8544400	8544600	S6
2	8544600	8545200	S8
2	8545200	8545600	S6
2	8545600	8546400	S8
2	8546400	8546600	S6
2	8546600	8553400	S8
2	8553400	8553800	S6
2	8553800	8566600	S8
2	8566600	8567200	S5
2	8567200	8573200	S8
2	8573200	8573600	S5
2	8573600	8574600	S8
2	8574600	8575200	S6
2	8575200	8576400	S8
2	8576400	8576800	S5
2	8576800	8586600	S8
2	8586600	8587000	S6
2	8587000	8592000	S8
2	8592000	8592200	S5
2	8592200	8604600	S8
2	8604600	8605000	S6
2	8605000	8610000	S8
2	8610000	8610600	S2
2	8610600	8615000	S8
2	8615000	8616000	S6
2	8616000	8617000	S8
2	8617000	8617400	S5
2	8617400	8624800	S8
2	8624800	8625200	S5
2	8625200	8647600	S8
2	8647600	8648000	S2
2	8648000	8664400	S8
2	8664400	8664800	S6
2	8664800	8677000	S8
2	8677000	8677200	S5
2	8677200	8678200	S8
2	8678200	8678800	S5
2	8678800	8682400	S8
2	8682400	8683800	S6
2	8683800	8686600	S8
2	8686600	8686800	S5
2	8686800	8688600	S8
2	8688600	8689000	S7
2	8689000	8689200	S3
2	8689200	8691600	S7
2	8691600	8691800	S3
2	8691800	8692000	S7
2	8692000	8693600	S8
2	8693600	8694000	S5
2	8694000	8695800	S8
2	8695800	8696000	S5
2	8696000	8697000	S8
2	8697000	8697800	S6
2	8697800	8701400	S8
2	8701400	8701600	S5
2	8701600	8712200	S8
2	8712200	8712600	S6
2	8712600	8719400	S8
2	8719400	8720200	S6
2	8720200	8722200	S8
2	8722200	8722600	S2
2	8722600	8722800	S8
2	8722800	8723000	S6
2	8723000	8723200	S8
2	8723200	8723800	S2
2	8723800	8724000	S1
2	8724000	8724200	S2
2	8724200	8724800	S1
2	8724800	8725200	S2
2	8725200	8725800	S3
2	8725800	8727200	S7
2	8727200	8727400	S3
2	8727400	8730800	S7
2	8730800	8731000	S3
2	8731000	8731200	S7
2	8731200	8733200	S8
2	8733200	8733600	S5
2	8733600	8736400	S8
2	8736400	8737000	S6
2	8737000	8741200	S8
2	8741200	8741400	S5
2	8741400	8745200	S8
2	8745200	8745600	S7
2	8745600	8745800	S3
2	8745800	8746000	S2
2	8746000	8746400	S1
2	8746400	8747400	S2
2	8747400	8752600	S8
2	8752600	8753400	S2
2	8753400	8753600	S1
2	8753600	8754400	S2
2	8754400	8754800	S8
2	8754800	8755200	S6
2	8755200	8760400	S8
2	8760400	8761000	S2
2	8761000	8761400	S1
2	8761400	8761800	S2
2	8761800	8762000	S8
2	8762000	8762200	S5
2	8762200	8763400	S8
2	8763400	8764800	S7
2	8764800	8765200	S6
2	8765200	8767000	S7
2	8767000	8767400	S3
2	8767400	8771800	S7
2	8771800	8781200	S8
2	8781200	8781800	S2
2	8781800	8782000	S1
2	8782000	8782200	S6
2	8782200	8783000	S7
2	8783000	8783200	S3
2	8783200	8787800	S7
2	8787800	8789200	S8
2	8789200	8789400	S5
2	8789400	8790400	S8
2	8790400	8790800	S5
2	8790800	8792200	S8
2	8792200	8792600	S7
2	8792600	8794200	S8
2	8794200	8794400	S5
2	8794400	8796400	S8
2	8796400	8798000	S7
2	8798000	8798800	S8
2	8798800	8799400	S7
2	8799400	8801200	S8
2	8801200	8803800	S7
2	8803800	8804400	S8
2	8804400	8804600	S7
2	8804600	8804800	S8
2	8804800	8805000	S6
2	8805000	8807200	S8
2	8807200	8807600	S6
2	8807600	8807800	S3
2	8807800	8809600	S7
2	8809600	8824600	S8
2	8824600	8825000	S5
2	8825000	8828200	S8
2	8828200	8828600	S6
2	8828600	8831200	S7
2	8831200	8831800	S6
2	8831800	8832000	S7
2	8832000	8832600	S3
2	8832600	8832800	S7
2	8832800	8833200	S6
2	8833200	8836200	S7
2	8836200	8837400	S8
2	8837400	8837800	S5
2	8837800	8838800	S8
2	8838800	8839200	S5
2	8839200	8840200	S8
2	8840200	8843000	S7
2	8843000	8843200	S3
2	8843200	8843800	S6
2	8843800	8844200	S2
2	8844200	8844400	S1
2	8844400	8844800	S2
2	8844800	8845000	S1
2	8845000	8846200	S2
2	8846200	8847200	S8
2	8847200	8847600	S2
2	8847600	8847800	S1
2	8847800	8848000	S2
2	8848000	8848400	S1
2	8848400	8849200	S2
2	8849200	8856200	S8
2	8856200	8856800	S5
2	8856800	8858200	S8
2	8858200	8858600	S5
2	8858600	8858800	S8
2	8858800	8859200	S6
2	8859200	8863400	S7
2	8863400	8863600	S3
2	8863600	8866000	S7
2	8866000	8866200	S3
2	8866200	8867600	S7
2	8867600	8874200	S8
2	8874200	8874600	S6
2	8874600	8882400	S8
2	8882400	8882800	S6
2	8882800	8884800	S8
2	8884800	8885200	S5
2	8885200	8900200	S8
2	8900200	8900600	S5
2	8900600	8903800	S8
2	8903800	8905600	S7
2	8905600	8905800	S3
2	8905800	8907200	S7
2	8907200	8922400	S8
2	8922400	8922600	S5
2	8922600	8934800	S8
2	8934800	8935200	S6
2	8935200	8936000	S8
2	8936000	8936600	S6
2	8936600	8936800	S8
2	8936800	8937000	S5
2	8937000	8937400	S8
2	8937400	8937600	S5
2	8937600	8943600	S8
2	8943600	8944000	S6
2	8944000	8959600	S8
2	8959600	8959800	S5
2	8959800	8985200	S8
2	8985200	8985800	S6
2	8985800	8986400	S7
2	8986400	8988200	S8
2	8988200	8988800	S5
2	8988800	8989200	S8
2	8989200	8989600	S6
2	8989600	8997600	S8
2	8997600	9000400	S7
2	9000400	9000600	S3
2	9000600	9002000	S7
2	9002000	9002400	S6
2	9002400	9004600	S7
2	9004600	9004800	S3
2	9004800	9005600	S7
2	9005600	9006000	S3
2	9006000	9006200	S7
2	9006200	9006400	S6
2	9006400	9006800	S8
2	9006800	9007000	S5
2	9007000	9007400	S8
2	9007400	9007600	S7
2	9007600	9008200	S8
2	9008200	9008600	S6
2	9008600	9009800	S8
2	9009800	9010200	S5
2	9010200	9011400	S8
2	9011400	9011600	S6
2	9011600	9012600	S4
2	9012600	9013000	S6
2	9013000	9014200	S8
2	9014200	9015400	S2
2	9015400	9016000	S1
2	9016000	9016200	S2
2	9016200	9016400	S8
2	9016400	9016600	S6
2	9016600	9018200	S8
2	9018200	9018800	S6
2	9018800	9022200	S8
2	9022200	9022400	S6
2	9022400	9022600	S8
2	9022600	9022800	S5
2	9022800	9023200	S6
2	9023200	9027200	S8
2	9027200	9027800	S6
2	9027800	9028000	S8
2	9028000	9028200	S5
2	9028200	9028600	S8
2	9028600	9028800	S5
2	9028800	9031400	S8
2	9031400	9032000	S6
2	9032000	9032200	S8
2	9032200	9032800	S3
2	9032800	9034200	S7
2	9034200	9037800	S8
2	9037800	9038200	S7
2	9038200	9039000	S8
2	9039000	9039600	S6
2	9039600	9040400	S8
2	9040400	9040800	S7
2	9040800	9044200	S8
2	9044200	9044600	S7
2	9044600	9049000	S8
2	9049000	9049600	S6
2	9049600	9051000	S8
2	9051000	9051200	S7
2	9051200	9051400	S3
2	9051400	9051800	S6
2	9051800	9053800	S8
2	9053800	9054200	S7
2	9054200	9054400	S6
2	9054400	9057600	S8
2	9057600	9060400	S7
2	9060400	9060600	S6
2	9060600	9063000	S8
2	9063000	9063600	S7
2	9063600	9063800	S8
2	9063800	9064800	S6
2	9064800	9065400	S8
2	9065400	9065600	S6
2	9065600	9066200	S8
2	9066200	9066400	S6
2	9066400	9066800	S8
2	9066800	9067000	S7
2	9067000	9067200	S8
2	9067200	9067400	S7
2	9067400	9069800	S8
2	9069800	9070200	S5
2	9070200	9071400	S8
2	9071400	9071800	S6
2	9071800	9082600	S8
2	9082600	9083200	S5
2	9083200	9084800	S8
2	9084800	9086200	S7
2	9086200	9086600	S6
2	9086600	9088000	S8
2	9088000	9088200	S5
2	9088200	9089400	S8
2	9089400	9090800	S7
2	9090800	9091600	S8
2	9091600	9092000	S5
2	9092000	9095000	S8
2	9095000	9095200	S5
2	9095200	9103200	S8
2	9103200	9103400	S6
2	9103400	9103800	S8
2	9103800	9104000	S6
2	9104000	9104400	S8
2	9104400	9104800	S7
2	9104800	9105600	S8
2	9105600	9106000	S6
2	9106000	9109200	S8
2	9109200	9109600	S5
2	9109600	9113400	S8
2	9113400	9114800	S7
2	9114800	9115200	S3
2	9115200	9117200	S7
2	9117200	9119600	S8
2	9119600	9120000	S5
2	9120000	9123600	S8
2	9123600	9124000	S5
2	9124000	9125000	S8
2	9125000	9125400	S5
2	9125400	9126400	S8
2	9126400	9126600	S6
2	9126600	9126800	S2
2	9126800	9127200	S3
2	9127200	9127400	S6
2	9127400	9128000	S8
2	9128000	9128400	S6
2	9128400	9130000	S8
2	9130000	9130400	S6
2	9130400	9131200	S8
2	9131200	9131600	S5
2	9131600	9132200	S8
2	9132200	9132400	S6
2	9132400	9132600	S8
2	9132600	9132800	S7
2	9132800	9133200	S6
2	9133200	9134600	S7
2	9134600	9134800	S3
2	9134800	9137600	S7
2	9137600	9142400	S8
2	9142400	9142800	S6
2	9142800	9143200	S8
2	9143200	9143600	S2
2	9143600	9145200	S6
2	9145200	9151000	S8
2	9151000	9151200	S2
2	9151200	9151800	S1
2	9151800	9152000	S2
2	9152000	9153000	S1
2	9153000	9153200	S6
2	9153200	9153400	S8
2	9153400	9153600	S7
2	9153600	9153800	S3
2	9153800	9154000	S7
2	9154000	9154600	S8
2	9154600	9155000	S6
2	9155000	9157600	S8
2	9157600	9158000	S6
2	9158000	9159600	S8
2	9159600	9160200	S6
2	9160200	9161200	S7
2	9161200	9161400	S3
2	9161400	9162400	S7
2	9162400	9164200	S8
2	9164200	9164400	S5
2	9164400	9167000	S8
2	9167000	9167400	S5
2	9167400	9169000	S8
2	9169000	9169400	S2
2	9169400	9170600	S8
2	9170600	9171000	S2
2	9171000	9173200	S8
2	9173200	9173600	S5
2	9173600	9185600	S8
2	9185600	9186000	S5
2	9186000	9190800	S8
2	9190800	9191000	S5
2	9191000	9192800	S8
2	9192800	9194000	S6
2	9194000	9194200	S3
2	9194200	9195000	S7
2	9195000	9199000	S8
2	9199000	9199400	S6
2	9199400	9199800	S8
2	9199800	9200000	S5
2	9200000	9200600	S8
2	9200600	9201000	S6
2	9201000	9203400	S8
2	9203400	9203800	S6
2	9203800	9208000	S8
2	9208000	9208400	S5
2	9208400	9209200	S8
2	9209200	9209600	S6
2	9209600	9211000	S8
2	9211000	9211400	S5
2	9211400	9218200	S8
2	9218200	9218400	S5
2	9218400	9224000	S8
2	9224000	9224200	S5
2	9224200	9229600	S8
2	9229600	9230000	S5
2	9230000	9246400	S8
2	9246400	9246600	S5
2	9246600	9246800	S8
2	9246800	9247200	S6
2	9247200	9251600	S8
2	9251600	9253600	S7
2	9253600	9253800	S6
2	9253800	9254800	S8
2	9254800	9255200	S6
2	9255200	9260600	S8
2	9260600	9261600	S6
2	9261600	9265600	S8
2	9265600	9265800	S5
2	9265800	9270600	S8
2	9270600	9270800	S5
2	9270800	9285600	S8
2	9285600	9285800	S6
2	9285800	9286200	S8
2	9286200	9286600	S7
2	9286600	9287800	S8
2	9287800	9288000	S5
2	9288000	9288200	S3
2	9288200	9288400	S5
2	9288400	9289400	S8
2	9289400	9289800	S5
2	9289800	9290000	S7
2	9290000	9291600	S8
2	9291600	9293600	S7
2	9293600	9293800	S3
2	9293800	9295000	S7
2	9295000	9295200	S3
2	9295200	9300200	S7
2	9300200	9302600	S8
2	9302600	9303000	S2
2	9303000	9303200	S1
2	9303200	9303800	S2
2	9303800	9308400	S8
2	9308400	9308800	S2
2	9308800	9309400	S1
2	9309400	9310000	S2
2	9310000	9313600	S8
2	9313600	9314000	S6
2	9314000	9315800	S8
2	9315800	9316000	S7
2	9316000	9316400	S3
2	9316400	9316800	S7
2	9316800	9327800	S8
2	9327800	9328200	S6
2	9328200	9339600	S8
2	9339600	9339800	S5
2	9339800	9341400	S8
2	9341400	9341600	S5
2	9341600	9346000	S8
2	9346000	9346400	S5
2	9346400	9348000	S8
2	9348000	9348600	S5
2	9348600	9352200	S8
2	9352200	9352400	S5
2	9352400	9353600	S8
2	9353600	9353800	S5
2	9353800	9355000	S8
2	9355000	9355400	S5
2	9355400	9355600	S7
2	9355600	9357000	S8
2	9357000	9357400	S7
2	9357400	9362000	S8
2	9362000	9362200	S5
2	9362200	9365400	S8
2	9365400	9365800	S5
2	9365800	9368000	S8
2	9368000	9368200	S5
2	9368200	9373400	S8
2	9373400	9374200	S7
2	9374200	9382800	S8
2	9382800	9383000	S5
2	9383000	9384400	S8
2	9384400	9385000	S6
2	9385000	9385200	S8
2	9385200	9385600	S5
2	9385600	9387400	S8
2	9387400	9387800	S6
2	9387800	9388400	S8
2	9388400	9388600	S5
2	9388600	9389800	S8
2	9389800	9390800	S6
2	9390800	9392800	S8
2	9392800	9393200	S5
2	9393200	9400800	S8
2	9400800	9401200	S5
2	9401200	9402800	S8
2	9402800	9403200	S6
2	9403200	9411800	S8
2	9411800	9412200	S5
2	9412200	9417200	S8
2	9417200	9417600	S2
2	9417600	9418200	S8
2	9418200	9418400	S5
2	9418400	9420000	S8
2	9420000	9420400	S5
2	9420400	9421400	S8
2	9421400	9421800	S7
2	9421800	9425400	S8
2	9425400	9425800	S5
2	9425800	9429600	S8
2	9429600	9430000	S5
2	9430000	9438200	S8
2	9438200	9438800	S2
2	9438800	9442400	S8
2	9442400	9442800	S5
2	9442800	9455600	S8
2	9455600	9455800	S5
2	9455800	9458600	S8
2	9458600	9459200	S6
2	9459200	9459600	S8
2	9459600	9460000	S5
2	9460000	9461600	S8
2	9461600	9462000	S5
2	9462000	9463000	S8
2	9463000	9463400	S6
2	9463400	9468600	S8
2	9468600	9470000	S6
2	9470000	9472200	S7
2	9472200	9473800	S8
2	9473800	9474200	S5
2	9474200	9476200	S8
2	9476200	9476400	S5
2	9476400	9489200	S8
2	9489200	9489800	S5
2	9489800	9492400	S8
2	9492400	9492800	S6
2	9492800	9496400	S8
2	9496400	9496800	S5
2	9496800	9499400	S8
2	9499400	9499800	S5
2	9499800	9502800	S8
2	9502800	9503200	S5
2	9503200	9504800	S8
2	9504800	9505000	S5
2	9505000	9511000	S8
2	9511000	9511400	S5
2	9511400	9527800	S8
2	9527800	9528000	S5
2	9528000	9528600	S8
2	9528600	9528800	S5
2	9528800	9537200	S8
2	9537200	9539200	S7
2	9539200	9539800	S8
2	9539800	9540400	S6
2	9540400	9542000	S8
2	9542000	9542400	S5
2	9542400	9559200	S8
2	9559200	9559400	S5
2	9559400	9567600	S8
2	9567600	9568200	S6
2	9568200	9570400	S8
2	9570400	9570600	S5
2	9570600	9578000	S8
2	9578000	9578600	S6
2	9578600	9583400	S8
2	9583400	9584000	S5
2	9584000	9584400	S8
2	9584400	9584800	S6
2	9584800	9590000	S8
2	9590000	9590400	S6
2	9590400	9594200	S8
2	9594200	9594800	S6
2	9594800	9602000	S8
2	9602000	9602400	S6
2	9602400	9613600	S8
2	9613600	9614000	S5
2	9614000	9616400	S8
2	9616400	9616800	S2
2	9616800	9621200	S8
2	9621200	9621600	S5
2	9621600	9627000	S8
2	9627000	9627400	S2
2	9627400	9629400	S8
2	9629400	9631000	S6
2	9631000	9642400	S8
2	9642400	9642800	S5
2	9642800	9646200	S8
2	9646200	9646400	S5
2	9646400	9651200	S8
2	9651200	9651400	S5
2	9651400	9655600	S8
2	9655600	9656200	S6
2	9656200	9656400	S8
2	9656400	9656600	S5
2	9656600	9661800	S8
2	9661800	9662000	S5
2	9662000	9663600	S8
2	9663600	9664000	S2
2	9664000	9677400	S8
2	9677400	9677600	S5
2	9677600	9679000	S8
2	9679000	9682400	S7
2	9682400	9683000	S6
2	9683000	9683200	S8
2	9683200	9683400	S7
2	9683400	9683600	S3
2	9683600	9683800	S7
2	9683800	9690000	S8
2	9690000	9690400	S6
2	9690400	9691400	S8
2	9691400	9691800	S2
2	9691800	9708800	S8
2	9708800	9709200	S3
2	9709200	9710800	S7
2	9710800	9711400	S6
2	9711400	9711600	S3
2	9711600	9711800	S2
2	9711800	9712800	S3
2	9712800	9714400	S8
2	9714400	9715000	S6
2	9715000	9719200	S8
2	9719200	9719800	S5
2	9719800	9725400	S8
2	9725400	9725800	S5
2	9725800	9731800	S8
2	9731800	9732000	S5
2	9732000	9732400	S8
2	9732400	9732600	S5
2	9732600	9733200	S8
2	9733200	9733400	S6
2	9733400	9733600	S8
2	9733600	9736600	S7
2	9736600	9739000	S8
2	9739000	9739400	S5
2	9739400	9748600	S8
2	9748600	9749000	S5
2	9749000	9751400	S8
2	9751400	9751600	S5
2	9751600	9755200	S8
2	9755200	9755400	S5
2	9755400	9756400	S8
2	9756400	9757000	S6
2	9757000	9761600	S8
2	9761600	9762000	S5
2	9762000	9764400	S8
2	9764400	9764800	S2
2	9764800	9765200	S8
2	9765200	9766000	S6
2	9766000	9769200	S8
2	9769200	9769600	S6
2	9769600	9770200	S8
2	9770200	9770400	S5
2	9770400	9780000	S8
2	9780000	9780400	S5
2	9780400	9788600	S8
2	9788600	9789000	S7
2	9789000	9795600	S8
2	9795600	9795800	S5
2	9795800	9807800	S8
2	9807800	9808600	S6
2	9808600	9808800	S8
2	9808800	9809400	S5
2	9809400	9818000	S8
2	9818000	9818200	S5
2	9818200	9834200	S8
2	9834200	9834400	S5
2	9834400	9841200	S8
2	9841200	9841600	S7
2	9841600	9841800	S3
2	9841800	9842000	S8
2	9842000	9842200	S6
2	9842200	9842600	S8
2	9842600	9842800	S5
2	9842800	9845400	S8
2	9845400	9846000	S5
2	9846000	9849200	S8
2	9849200	9849400	S5
2	9849400	9855000	S8
2	9855000	9855200	S5
2	9855200	9857800	S8
2	9857800	9858800	S6
2	9858800	9860000	S7
2	9860000	9860200	S8
2	9860200	9860400	S6
2	9860400	9862800	S8
2	9862800	9863000	S5
2	9863000	9864400	S8
2	9864400	9865000	S6
2	9865000	9867600	S8
2	9867600	9867800	S6
2	9867800	9868000	S3
2	9868000	9868400	S7
2	9868400	9868600	S6
2	9868600	9869000	S8
2	9869000	9869200	S7
2	9869200	9870200	S8
2	9870200	9875600	S7
2	9875600	9877000	S8
2	9877000	9877400	S6
2	9877400	9880000	S8
2	9880000	9880400	S7
2	9880400	9881200	S8
2	9881200	9882200	S6
2	9882200	9883200	S8
2	9883200	9885000	S6
2	9885000	9885600	S7
2	9885600	9886000	S3
2	9886000	9886800	S7
2	9886800	9887000	S3
2	9887000	9893800	S7
2	9893800	9894200	S3
2	9894200	9895400	S7
2	9895400	9895600	S3
2	9895600	9897800	S8
2	9897800	9898200	S2
2	9898200	9898600	S1
2	9898600	9899600	S2
2	9899600	9907800	S8
2	9907800	9908000	S6
2	9908000	9908800	S1
2	9908800	9909400	S2
2	9909400	9911200	S8
2	9911200	9911600	S2
2	9911600	9913600	S8
2	9913600	9914200	S6
2	9914200	9920800	S8
2	9920800	9921400	S6
2	9921400	9924000	S8
2	9924000	9924200	S5
2	9924200	9928800	S8
2	9928800	9929400	S5
2	9929400	9930000	S8
2	9930000	9930200	S6
2	9930200	9931600	S1
2	9931600	9932000	S2
2	9932000	9933000	S8
2	9933000	9933400	S2
2	9933400	9934200	S8
2	9934200	9935000	S2
2	9935000	9935200	S8
2	9935200	9935400	S6
2	9935400	9943000	S8
2	9943000	9943200	S5
2	9943200	9944400	S8
2	9944400	9944800	S5
2	9944800	9948200	S8
2	9948200	9948400	S5
2	9948400	9950400	S8
2	9950400	9951800	S7
2	9951800	9952200	S6
2	9952200	9953000	S7
2	9953000	9953200	S3
2	9953200	9953600	S7
2	9953600	9953800	S3
2	9953800	9956600	S7
2	9956600	9956800	S3
2	9956800	9959600	S8
2	9959600	9960000	S5
2	9960000	9965200	S8
2	9965200	9966400	S7
2	9966400	9967200	S3
2	9967200	9968200	S8
2	9968200	9968600	S5
2	9968600	9970000	S8
2	9970000	9970200	S5
2	9970200	9971400	S8
2	9971400	9972000	S6
2	9972000	9974800	S8
2	9974800	9975200	S5
2	9975200	9986000	S8
2	9986000	9987800	S7
2	9987800	9989000	S8
2	9989000	9989400	S5
2	9989400	9990000	S8
2	9990000	9990400	S5
2	9990400	9990600	S8
2	9990600	9991000	S5
2	9991000	9992400	S8
2	9992400	9992600	S7
2	9992600	9992800	S3
2	9992800	9994000	S7
2	9994000	10002200	S8
2	10002200	10002600	S2
2	10002600	10005600	S8
2	10005600	10006400	S2
2	10006400	10007400	S1
2	10007400	10008000	S2
2	10008000	10011000	S8
2	10011000	10011400	S6
2	10011400	10012600	S8
2	10012600	10013000	S2
2	10013000	10019400	S8
2	10019400	10019600	S5
2	10019600	10020400	S8
2	10020400	10020600	S5
2	10020600	10031400	S8
2	10031400	10032000	S7
2	10032000	10034000	S8
2	10034000	10035800	S7
2	10035800	10041200	S8
2	10041200	10041400	S7
2	10041400	10041600	S3
2	10041600	10042200	S7
2	10042200	10043000	S8
2	10043000	10043600	S5
2	10043600	10045000	S8
2	10045000	10045200	S6
2	10045200	10045800	S7
2	10045800	10046200	S6
2	10046200	10047200	S7
2	10047200	10048800	S6
2	10048800	10049800	S7
2	10049800	10050200	S3
2	10050200	10050800	S7
2	10050800	10051600	S6
2	10051600	10052800	S7
2	10052800	10053600	S6
2	10053600	10054200	S7
2	10054200	10055200	S6
2	10055200	10056200	S7
2	10056200	10057000	S6
2	10057000	10060400	S7
2	10060400	10060800	S6
2	10060800	10061800	S7
2	10061800	10062200	S6
2	10062200	10063200	S7
2	10063200	10063600	S6
2	10063600	10066800	S7
2	10066800	10068400	S6
2	10068400	10070800	S7
2	10070800	10071200	S3
2	10071200	10073000	S7
2	10073000	10073800	S6
2	10073800	10077200	S8
2	10077200	10077600	S5
2	10077600	10078000	S8
2	10078000	10078400	S2
2	10078400	10078800	S1
2	10078800	10079200	S2
2	10079200	10079400	S1
2	10079400	10079600	S2
2	10079600	10080600	S1
2	10080600	10081000	S2
2	10081000	10082200	S8
2	10082200	10082600	S6
2	10082600	10095000	S8
2	10095000	10096800	S4
2	10096800	10102800	S8
2	10102800	10103200	S5
2	10103200	10121000	S8
2	10121000	10121800	S6
2	10121800	10123200	S4
2	10123200	10139600	S8
2	10139600	10140000	S7
2	10140000	10140400	S8
2	10140400	10140600	S5
2	10140600	10142400	S8
2	10142400	10143000	S6
2	10143000	10144400	S8
2	10144400	10144600	S5
2	10144600	10150000	S8
2	10150000	10152400	S7
2	10152400	10155400	S8
2	10155400	10156200	S5
2	10156200	10162000	S8
2	10162000	10162400	S2
2	10162400	10163400	S8
2	10163400	10163800	S5
2	10163800	10170600	S8
2	10170600	10170800	S5
2	10170800	10171800	S8
2	10171800	10172600	S6
2	10172600	10175600	S8
2	10175600	10176400	S6
2	10176400	10177200	S8
2	10177200	10177400	S5
2	10177400	10189400	S8
2	10189400	10189600	S6
2	10189600	10190000	S7
2	10190000	10191200	S8
2	10191200	10191800	S5
2	10191800	10193000	S8
2	10193000	10193400	S5
2	10193400	10199400	S8
2	10199400	10199600	S5
2	10199600	10200600	S8
2	10200600	10201000	S5
2	10201000	10205400	S8
2	10205400	10205600	S5
2	10205600	10210800	S8
2	10210800	10211000	S6
2	10211000	10211800	S7
2	10211800	10213400	S8
2	10213400	10213800	S5
2	10213800	10215600	S8
2	10215600	10216000	S7
2	10216000	10228000	S8
2	10228000	10228200	S5
2	10228200	10229600	S8
2	10229600	10230000	S5
2	10230000	10235800	S8
2	10235800	10237000	S2
2	10237000	10248000	S8
2	10248000	10248600	S2
2	10248600	10250200	S6
2	10250200	10265600	S8
2	10265600	10266200	S7
2	10266200	10267000	S6
2	10267000	10273600	S8
2	10273600	10274600	S6
2	10274600	10276000	S8
2	10276000	10276200	S5
2	10276200	10277600	S8
2	10277600	10278000	S5
2	10278000	10281000	S8
2	10281000	10281200	S5
2	10281200	10281600	S8
2	10281600	10282800	S6
2	10282800	10286400	S8
2	10286400	10286600	S5
2	10286600	10295200	S8
2	10295200	10295400	S5
2	10295400	10302400	S8
2	10302400	10303200	S6
2	10303200	10318400	S8
2	10318400	10318600	S5
2	10318600	10321000	S8
2	10321000	10321400	S5
2	10321400	10321800	S8
2	10321800	10322600	S7
2	10322600	10325400	S8
2	10325400	10325800	S2
2	10325800	10332600	S8
2	10332600	10332800	S6
2	10332800	10334000	S1
2	10334000	10334600	S2
2	10334600	10339600	S8
2	10339600	10340000	S2
2	10340000	10340600	S6
2	10340600	10344600	S8
2	10344600	10345000	S2
2	10345000	10353200	S8
2	10353200	10354000	S6
2	10354000	10354400	S2
2	10354400	10354600	S8
2	10354600	10354800	S6
2	10354800	10359200	S8
2	10359200	10359800	S6
2	10359800	10363400	S8
2	10363400	10363800	S2
2	10363800	10366800	S8
2	10366800	10367400	S6
2	10367400	10370600	S8
2	10370600	10371000	S5
2	10371000	10372000	S8
2	10372000	10372400	S5
2	10372400	10374000	S8
2	10374000	10374400	S5
2	10374400	10377200	S8
2	10377200	10377400	S5
2	10377400	10379200	S8
2	10379200	10379400	S5
2	10379400	10381800	S8
2	10381800	10382000	S5
2	10382000	10382600	S8
2	10382600	10382800	S5
2	10382800	10391800	S8
2	10391800	10392000	S5
2	10392000	10394200	S8
2	10394200	10394400	S5
2	10394400	10400000	S8
2	10400000	10400200	S5
2	10400200	10402800	S8
2	10402800	10403000	S5
2	10403000	10410600	S8
2	10410600	10410800	S5
2	10410800	10419200	S8
2	10419200	10419400	S5
2	10419400	10422200	S8
2	10422200	10422400	S5
2	10422400	10434000	S8
2	10434000	10434600	S5
2	10434600	10455000	S8
2	10455000	10455200	S5
2	10455200	10459200	S8
2	10459200	10459800	S5
2	10459800	10468800	S8
2	10468800	10469200	S5
2	10469200	10473200	S8
2	10473200	10473600	S5
2	10473600	10475200	S8
2	10475200	10475400	S5
2	10475400	10490200	S8
2	10490200	10490400	S5
2	10490400	10493000	S8
2	10493000	10493400	S5
2	10493400	10494800	S8
2	10494800	10495200	S5
2	10495200	10500800	S8
2	10500800	10501000	S5
2	10501000	10508600	S8
2	10508600	10509000	S5
2	10509000	10515400	S8
2	10515400	10515600	S5
2	10515600	10520800	S8
2	10520800	10521000	S5
2	10521000	10526600	S8
2	10526600	10526800	S6
2	10526800	10527200	S3
2	10527200	10529600	S8
2	10529600	10529800	S5
2	10529800	10531600	S8
2	10531600	10531800	S5
2	10531800	10542400	S8
2	10542400	10542800	S5
2	10542800	10545600	S8
2	10545600	10545800	S5
2	10545800	10547000	S8
2	10547000	10547400	S5
2	10547400	10555400	S8
2	10555400	10555600	S5
2	10555600	10565200	S8
2	10565200	10565400	S5
2	10565400	10585600	S8
2	10585600	10586000	S5
2	10586000	10589400	S8
2	10589400	10589600	S5
2	10589600	10602000	S8
2	10602000	10602200	S5
2	10602200	10607600	S8
2	10607600	10607800	S5
2	10607800	10609200	S8
2	10609200	10609400	S5
2	10609400	10623000	S8
2	10623000	10623200	S5
2	10623200	10625200	S8
2	10625200	10625600	S2
2	10625600	10630000	S8
2	10630000	10630200	S5
2	10630200	10636800	S8
2	10636800	10637200	S5
2	10637200	10661000	S8
2	10661000	10662000	S2
2	10662000	10662400	S1
2	10662400	10662800	S2
2	10662800	10664000	S8
2	10664000	10664400	S5
2	10664400	10667400	S8
2	10667400	10667800	S2
2	10667800	10668000	S1
2	10668000	10668200	S6
2	10668200	10670200	S8
2	10670200	10670800	S3
2	10670800	10671000	S2
2	10671000	10671200	S1
2	10671200	10671400	S2
2	10671400	10671800	S1
2	10671800	10672000	S6
2	10672000	10679600	S7
2	10679600	10680000	S3
2	10680000	10680200	S7
2	10680200	10681800	S8
2	10681800	10682400	S2
2	10682400	10682800	S1
2	10682800	10683000	S2
2	10683000	10683200	S1
2	10683200	10683400	S2
2	10683400	10683600	S1
2	10683600	10683800	S2
2	10683800	10694000	S8
2	10694000	10694200	S6
2	10694200	10694400	S8
2	10694400	10694800	S2
2	10694800	10695400	S1
2	10695400	10695600	S2
2	10695600	10696000	S8
2	10696000	10696200	S5
2	10696200	10698000	S8
2	10698000	10698400	S7
2	10698400	10698600	S3
2	10698600	10699600	S7
2	10699600	10699800	S3
2	10699800	10703600	S7
2	10703600	10704000	S3
2	10704000	10704200	S7
2	10704200	10705000	S6
2	10705000	10705600	S8
2	10705600	10705800	S6
2	10705800	10706200	S8
2	10706200	10706400	S6
2	10706400	10709000	S8
2	10709000	10709800	S6
2	10709800	10713400	S8
2	10713400	10715800	S7
2	10715800	10716000	S3
2	10716000	10718400	S7
2	10718400	10722200	S8
2	10722200	10725200	S7
2	10725200	10726600	S6
2	10726600	10727600	S8
2	10727600	10727800	S5
2	10727800	10731800	S8
2	10731800	10732400	S6
2	10732400	10732800	S8
2	10732800	10733200	S5
2	10733200	10734200	S8
2	10734200	10734800	S6
2	10734800	10737400	S8
2	10737400	10738400	S7
2	10738400	10738600	S3
2	10738600	10748600	S7
2	10748600	10748800	S3
2	10748800	10749000	S7
2	10749000	10749800	S6
2	10749800	10751400	S7
2	10751400	10751800	S6
2	10751800	10753000	S7
2	10753000	10753400	S3
2	10753400	10754000	S7
2	10754000	10754800	S8
2	10754800	10755200	S5
2	10755200	10756600	S8
2	10756600	10756800	S5
2	10756800	10757400	S8
2	10757400	10757600	S5
2	10757600	10758800	S8
2	10758800	10759400	S2
2	10759400	10760000	S1
2	10760000	10760600	S2
2	10760600	10761200	S8
2	10761200	10761800	S5
2	10761800	10763600	S8
2	10763600	10764000	S6
2	10764000	10767600	S8
2	10767600	10768200	S6
2	10768200	10769400	S8
2	10769400	10769800	S6
2	10769800	10771800	S8
2	10771800	10772000	S5
2	10772000	10774400	S8
2	10774400	10774800	S6
2	10774800	10776200	S8
2	10776200	10776600	S5
2	10776600	10780600	S8
2	10780600	10781400	S6
2	10781400	10786200	S8
2	10786200	10786600	S5
2	10786600	10787800	S8
2	10787800	10788200	S6
2	10788200	10794400	S8
2	10794400	10794800	S2
2	10794800	10798600	S8
2	10798600	10799000	S2
2	10799000	10800600	S8
2	10800600	10801800	S4
2	10801800	10804000	S8
2	10804000	10805000	S6
2	10805000	10806600	S8
2	10806600	10806800	S2
2	10806800	10807200	S1
2	10807200	10808000	S2
2	10808000	10808600	S1
2	10808600	10809400	S2
2	10809400	10810000	S1
2	10810000	10810400	S2
2	10810400	10811000	S8
2	10811000	10811200	S6
2	10811200	10811600	S2
2	10811600	10814000	S8
2	10814000	10814200	S5
2	10814200	10815600	S8
2	10815600	10815800	S6
2	10815800	10817400	S8
2	10817400	10818000	S5
2	10818000	10818600	S8
2	10818600	10818800	S6
2	10818800	10819000	S8
2	10819000	10822800	S7
2	10822800	10823200	S6
2	10823200	10824000	S7
2	10824000	10824400	S6
2	10824400	10827200	S8
2	10827200	10827600	S3
2	10827600	10827800	S2
2	10827800	10828200	S1
2	10828200	10829000	S2
2	10829000	10833200	S8
2	10833200	10834000	S6
2	10834000	10834200	S2
2	10834200	10835600	S8
2	10835600	10836800	S6
2	10836800	10839600	S8
2	10839600	10840200	S6
2	10840200	10842600	S4
2	10842600	10842800	S6
2	10842800	10843400	S8
2	10843400	10844000	S2
2	10844000	10844800	S8
2	10844800	10845200	S2
2	10845200	10845400	S6
2	10845400	10846200	S4
2	10846200	10846600	S6
2	10846600	10848000	S8
2	10848000	10848400	S2
2	10848400	10848600	S6
2	10848600	10849400	S8
2	10849400	10850000	S2
2	10850000	10850200	S1
2	10850200	10851000	S2
2	10851000	10852400	S1
2	10852400	10852600	S2
2	10852600	10853200	S1
2	10853200	10854400	S3
2	10854400	10855000	S7
2	10855000	10856000	S8
2	10856000	10856600	S6
2	10856600	10857400	S8
2	10857400	10857600	S6
2	10857600	10858600	S7
2	10858600	10861000	S8
2	10861000	10861400	S7
2	10861400	10871400	S8
2	10871400	10873200	S7
2	10873200	10877400	S8
2	10877400	10877600	S5
2	10877600	10884000	S8
2	10884000	10886800	S7
2	10886800	10887000	S3
2	10887000	10896000	S7
2	10896000	10896200	S3
2	10896200	10896600	S7
2	10896600	10900800	S8
2	10900800	10901000	S5
2	10901000	10902600	S8
2	10902600	10903200	S6
2	10903200	10904400	S7
2	10904400	10904600	S6
2	10904600	10906800	S8
2	10906800	10907200	S5
2	10907200	10911400	S8
2	10911400	10911600	S5
2	10911600	10913600	S8
2	10913600	10913800	S5
2	10913800	10918600	S8
2	10918600	10919800	S7
2	10919800	10920000	S3
2	10920000	10922400	S7
2	10922400	10922600	S8
2	10922600	10924600	S7
2	10924600	10924800	S3
2	10924800	10925000	S7
2	10925000	10929000	S8
2	10929000	10929200	S6
2	10929200	10929400	S8
2	10929400	10929600	S5
2	10929600	10931800	S7
2	10931800	10932200	S3
2	10932200	10932800	S7
2	10932800	10933200	S3
2	10933200	10933600	S6
2	10933600	10933800	S1
2	10933800	10934600	S3
2	10934600	10935200	S7
2	10935200	10935400	S3
2	10935400	10936000	S7
2	10936000	10939800	S8
2	10939800	10940200	S5
2	10940200	10947000	S8
2	10947000	10947200	S5
2	10947200	10950200	S8
2	10950200	10950800	S5
2	10950800	10953800	S8
2	10953800	10956600	S7
2	10956600	10957000	S3
2	10957000	10957200	S7
2	10957200	10958400	S8
2	10958400	10959000	S5
2	10959000	10960000	S8
2	10960000	10960600	S5
2	10960600	10962400	S8
2	10962400	10963000	S6
2	10963000	10963400	S5
2	10963400	10966600	S8
2	10966600	10967000	S5
2	10967000	10968600	S8
2	10968600	10969000	S7
2	10969000	10969200	S6
2	10969200	10969400	S3
2	10969400	10971000	S7
2	10971000	10971400	S6
2	10971400	10978200	S8
2	10978200	10978800	S5
2	10978800	10981000	S8
2	10981000	10981600	S7
2	10981600	10981800	S6
2	10981800	10985000	S8
2	10985000	10985400	S6
2	10985400	10986400	S7
2	10986400	10987400	S8
2	10987400	10987600	S7
2	10987600	10988200	S8
2	10988200	10989600	S7
2	10989600	10990000	S6
2	10990000	10993200	S7
2	10993200	10993400	S3
2	10993400	10994400	S7
2	10994400	10995000	S3
2	10995000	10996400	S7
2	10996400	10996600	S8
2	10996600	10996800	S6
2	10996800	11005200	S8
2	11005200	11005600	S2
2	11005600	11008200	S8
2	11008200	11009000	S2
2	11009000	11011000	S8
2	11011000	11011200	S2
2	11011200	11011600	S1
2	11011600	11012000	S2
2	11012000	11012200	S1
2	11012200	11013400	S2
2	11013400	11014000	S1
2	11014000	11014400	S2
2	11014400	11015400	S8
2	11015400	11015600	S6
2	11015600	11015800	S2
2	11015800	11016400	S1
2	11016400	11016600	S2
2	11016600	11017000	S1
2	11017000	11018200	S2
2	11018200	11019800	S8
2	11019800	11020000	S6
2	11020000	11020200	S4
2	11020200	11021400	S6
2	11021400	11022200	S4
2	11022200	11023000	S6
2	11023000	11023400	S2
2	11023400	11026400	S8
2	11026400	11027200	S2
2	11027200	11033400	S8
2	11033400	11035400	S4
2	11035400	11037200	S6
2	11037200	11037600	S8
2	11037600	11038000	S2
2	11038000	11038800	S8
2	11038800	11039400	S6
2	11039400	11039600	S8
2	11039600	11040600	S6
2	11040600	11041000	S8
2	11041000	11041400	S2
2	11041400	11042000	S8
2	11042000	11042200	S6
2	11042200	11044600	S7
2	11044600	11045000	S3
2	11045000	11050800	S7
2	11050800	11053800	S8
2	11053800	11054400	S5
2	11054400	11056600	S8
2	11056600	11060800	S7
2	11060800	11061000	S3
2	11061000	11061200	S7
2	11061200	11063600	S8
2	11063600	11063800	S7
2	11063800	11064200	S8
2	11064200	11064600	S7
2	11064600	11064800	S3
2	11064800	11065000	S7
2	11065000	11066200	S8
2	11066200	11067400	S7
2	11067400	11068600	S8
2	11068600	11069200	S5
2	11069200	11071000	S8
2	11071000	11071200	S5
2	11071200	11075600	S8
2	11075600	11077600	S7
2	11077600	11077800	S3
2	11077800	11078000	S7
2	11078000	11081600	S8
2	11081600	11084800	S7
2	11084800	11085400	S3
2	11085400	11094200	S7
2	11094200	11095600	S8
2	11095600	11095800	S5
2	11095800	11097800	S8
2	11097800	11102800	S7
2	11102800	11103000	S3
2	11103000	11103200	S7
2	11103200	11105400	S8
2	11105400	11106800	S7
2	11106800	11107000	S3
2	11107000	11108000	S7
2	11108000	11108200	S3
2	11108200	11108400	S7
2	11108400	11108600	S6
2	11108600	11109400	S8
2	11109400	11109600	S5
2	11109600	11111000	S8
2	11111000	11111200	S6
2	11111200	11112200	S7
2	11112200	11113000	S8
2	11113000	11113400	S5
2	11113400	11116000	S8
2	11116000	11116200	S7
2	11116200	11116400	S3
2	11116400	11116600	S7
2	11116600	11123400	S8
2	11123400	11123600	S5
2	11123600	11125800	S8
2	11125800	11126200	S5
2	11126200	11132400	S8
2	11132400	11133600	S7
2	11133600	11135600	S8
2	11135600	11135800	S5
2	11135800	11137000	S8
2	11137000	11137400	S5
2	11137400	11139400	S8
2	11139400	11139800	S7
2	11139800	11141400	S8
2	11141400	11141800	S6
2	11141800	11145000	S8
2	11145000	11146400	S7
2	11146400	11147400	S8
2	11147400	11147800	S5
2	11147800	11163600	S8
2	11163600	11164000	S5
2	11164000	11169400	S8
2	11169400	11169600	S5
2	11169600	11170000	S8
2	11170000	11170400	S5
2	11170400	11171400	S8
2	11171400	11171800	S5
2	11171800	11181000	S8
2	11181000	11181400	S6
2	11181400	11185200	S8
2	11185200	11185400	S5
2	11185400	11191000	S8
2	11191000	11191200	S5
2	11191200	11193800	S8
2	11193800	11194200	S5
2	11194200	11196000	S8
2	11196000	11196400	S5
2	11196400	11196800	S8
2	11196800	11197800	S6
2	11197800	11205600	S8
2	11205600	11206200	S5
2	11206200	11210600	S8
2	11210600	11212400	S7
2	11212400	11213000	S3
2	11213000	11214600	S7
2	11214600	11215000	S3
2	11215000	11220600	S7
2	11220600	11221000	S3
2	11221000	11223000	S7
2	11223000	11225600	S8
2	11225600	11226000	S6
2	11226000	11226200	S3
2	11226200	11227000	S7
2	11227000	11227200	S8
2	11227200	11227400	S6
2	11227400	11228200	S8
2	11228200	11231400	S7
2	11231400	11236200	S8
2	11236200	11236400	S5
2	11236400	11244200	S8
2	11244200	11244400	S5
2	11244400	11249000	S8
2	11249000	11250800	S6
2	11250800	11251200	S8
2	11251200	11251600	S5
2	11251600	11254800	S8
2	11254800	11255000	S7
2	11255000	11255200	S8
2	11255200	11256000	S7
2	11256000	11266600	S8
2	11266600	11267200	S5
2	11267200	11268800	S8
2	11268800	11269000	S7
2	11269000	11269600	S3
2	11269600	11270000	S2
2	11270000	11270800	S3
2	11270800	11274400	S7
2	11274400	11274600	S3
2	11274600	11275200	S7
2	11275200	11275800	S6
2	11275800	11278800	S8
2	11278800	11279400	S2
2	11279400	11279800	S1
2	11279800	11280200	S2
2	11280200	11280600	S1
2	11280600	11281200	S2
2	11281200	11286800	S8
2	11286800	11287200	S6
2	11287200	11289600	S8
2	11289600	11290000	S2
2	11290000	11290800	S8
2	11290800	11291000	S5
2	11291000	11295200	S8
2	11295200	11295400	S6
2	11295400	11295800	S1
2	11295800	11296200	S6
2	11296200	11296800	S2
2	11296800	11303800	S8
2	11303800	11304400	S6
2	11304400	11306400	S4
2	11306400	11308000	S8
2	11308000	11308800	S2
2	11308800	11309200	S1
2	11309200	11309400	S2
2	11309400	11310200	S1
2	11310200	11310400	S6
2	11310400	11311400	S8
2	11311400	11311600	S2
2	11311600	11311800	S8
2	11311800	11312000	S3
2	11312000	11312400	S7
2	11312400	11312600	S8
2	11312600	11312800	S6
2	11312800	11316200	S8
2	11316200	11317000	S7
2	11317000	11317200	S8
2	11317200	11317400	S6
2	11317400	11319200	S8
2	11319200	11319400	S5
2	11319400	11319600	S8
2	11319600	11322800	S7
2	11322800	11323600	S6
2	11323600	11324000	S7
2	11324000	11324200	S3
2	11324200	11324600	S7
2	11324600	11324800	S3
2	11324800	11326200	S7
2	11326200	11326400	S3
2	11326400	11327800	S7
2	11327800	11328000	S3
2	11328000	11329800	S7
2	11329800	11330800	S8
2	11330800	11331000	S7
2	11331000	11331200	S3
2	11331200	11335000	S7
2	11335000	11335200	S8
2	11335200	11335600	S6
2	11335600	11336200	S1
2	11336200	11336600	S2
2	11336600	11341200	S8
2	11341200	11341600	S5
2	11341600	11346800	S8
2	11346800	11347000	S5
2	11347000	11350000	S8
2	11350000	11350400	S2
2	11350400	11350600	S8
2	11350600	11350800	S6
2	11350800	11351400	S8
2	11351400	11351800	S6
2	11351800	11354800	S8
2	11354800	11355200	S6
2	11355200	11355600	S8
2	11355600	11357600	S2
2	11357600	11359200	S8
2	11359200	11359600	S6
2	11359600	11363200	S8
2	11363200	11363400	S6
2	11363400	11364600	S2
2	11364600	11365200	S1
2	11365200	11365800	S2
2	11365800	11366200	S1
2	11366200	11366400	S2
2	11366400	11366800	S6
2	11366800	11367200	S3
2	11367200	11368000	S7
2	11368000	11368400	S3
2	11368400	11369000	S7
2	11369000	11369400	S6
2	11369400	11380000	S7
2	11380000	11380200	S3
2	11380200	11380400	S7
2	11380400	11381200	S6
2	11381200	11382000	S8
2	11382000	11382400	S5
2	11382400	11390000	S8
2	11390000	11390200	S5
2	11390200	11393600	S8
2	11393600	11394000	S5
2	11394000	11404400	S8
2	11404400	11404600	S5
2	11404600	11415200	S8
2	11415200	11415400	S5
2	11415400	11434600	S8
2	11434600	11435200	S6
2	11435200	11438600	S8
2	11438600	11438800	S3
2	11438800	11439800	S7
2	11439800	11440000	S3
2	11440000	11440600	S7
2	11440600	11441000	S3
2	11441000	11443200	S7
2	11443200	11443400	S3
2	11443400	11443600	S7
2	11443600	11446800	S8
2	11446800	11447200	S5
2	11447200	11448000	S8
2	11448000	11448200	S6
2	11448200	11448600	S8
2	11448600	11449400	S7
2	11449400	11449600	S3
2	11449600	11449800	S7
2	11449800	11450400	S6
2	11450400	11451400	S7
2	11451400	11451600	S6
2	11451600	11454000	S8
2	11454000	11455200	S6
2	11455200	11461600	S8
2	11461600	11462000	S2
2	11462000	11463200	S8
2	11463200	11464400	S2
2	11464400	11465200	S1
2	11465200	11466000	S2
2	11466000	11470800	S8
2	11470800	11471400	S2
2	11471400	11471600	S1
2	11471600	11472400	S2
2	11472400	11472600	S6
2	11472600	11482200	S8
2	11482200	11482800	S6
2	11482800	11489000	S8
2	11489000	11489400	S2
2	11489400	11489800	S8
2	11489800	11490400	S2
2	11490400	11491000	S1
2	11491000	11491200	S6
2	11491200	11491600	S8
2	11491600	11491800	S7
2	11491800	11492400	S3
2	11492400	11494800	S7
2	11494800	11495200	S6
2	11495200	11495400	S1
2	11495400	11495800	S2
2	11495800	11496000	S1
2	11496000	11496200	S2
2	11496200	11504200	S8
2	11504200	11504600	S6
2	11504600	11507200	S8
2	11507200	11507400	S2
2	11507400	11507600	S1
2	11507600	11508000	S2
2	11508000	11508600	S1
2	11508600	11508800	S2
2	11508800	11509200	S1
2	11509200	11510000	S2
2	11510000	11510200	S1
2	11510200	11510400	S2
2	11510400	11511800	S8
2	11511800	11512200	S2
2	11512200	11517400	S8
2	11517400	11518000	S6
2	11518000	11519800	S8
2	11519800	11521400	S7
2	11521400	11522400	S8
2	11522400	11522600	S7
2	11522600	11523000	S3
2	11523000	11524400	S7
2	11524400	11524600	S6
2	11524600	11525000	S8
2	11525000	11525600	S5
2	11525600	11525800	S8
2	11525800	11526200	S5
2	11526200	11528400	S8
2	11528400	11528800	S6
2	11528800	11529000	S7
2	11529000	11529200	S3
2	11529200	11529800	S6
2	11529800	11530600	S8
2	11530600	11530800	S6
2	11530800	11532200	S7
2	11532200	11532400	S3
2	11532400	11532800	S7
2	11532800	11533000	S6
2	11533000	11536800	S8
2	11536800	11537000	S5
2	11537000	11547400	S8
2	11547400	11547800	S5
2	11547800	11548600	S8
2	11548600	11548800	S5
2	11548800	11561600	S8
2	11561600	11561800	S5
2	11561800	11565800	S8
2	11565800	11566000	S5
2	11566000	11569600	S8
2	11569600	11570000	S6
2	11570000	11572600	S8
2	11572600	11573000	S5
2	11573000	11586400	S8
2	11586400	11588200	S7
2	11588200	11588400	S3
2	11588400	11590200	S7
2	11590200	11594400	S8
2	11594400	11594800	S6
2	11594800	11601600	S8
2	11601600	11601800	S5
2	11601800	11602400	S8
2	11602400	11602800	S5
2	11602800	11604600	S8
2	11604600	11604800	S5
2	11604800	11606400	S8
2	11606400	11606800	S5
2	11606800	11610200	S8
2	11610200	11610600	S5
2	11610600	11617600	S8
2	11617600	11618200	S6
2	11618200	11622200	S8
2	11622200	11622400	S5
2	11622400	11626600	S8
2	11626600	11626800	S5
2	11626800	11629200	S8
2	11629200	11629600	S6
2	11629600	11633200	S8
2	11633200	11634200	S6
2	11634200	11640800	S8
2	11640800	11641400	S6
2	11641400	11643800	S8
2	11643800	11644000	S5
2	11644000	11652400	S8
2	11652400	11652800	S6
2	11652800	11655800	S8
2	11655800	11656200	S6
2	11656200	11664200	S8
2	11664200	11664400	S5
2	11664400	11667000	S8
2	11667000	11668400	S7
2	11668400	11669000	S8
2	11669000	11669400	S7
2	11669400	11670000	S6
2	11670000	11670600	S8
2	11670600	11671600	S6
2	11671600	11682800	S8
2	11682800	11683000	S6
2	11683000	11683400	S7
2	11683400	11683600	S6
2	11683600	11692400	S8
2	11692400	11693000	S5
2	11693000	11695800	S8
2	11695800	11696200	S7
2	11696200	11700000	S8
2	11700000	11700400	S5
2	11700400	11701200	S8
2	11701200	11701600	S5
2	11701600	11701800	S8
2	11701800	11702200	S6
2	11702200	11706000	S8
2	11706000	11707200	S7
2	11707200	11707400	S3
2	11707400	11709000	S7
2	11709000	11709200	S3
2	11709200	11710200	S7
2	11710200	11710600	S3
2	11710600	11711800	S7
2	11711800	11713600	S8
2	11713600	11714400	S6
2	11714400	11715000	S8
2	11715000	11715800	S7
2	11715800	11716800	S6
2	11716800	11720000	S8
2	11720000	11720200	S5
2	11720200	11721600	S8
2	11721600	11721800	S6
2	11721800	11727000	S4
2	11727000	11728600	S8
2	11728600	11729200	S6
2	11729200	11730000	S8
2	11730000	11730400	S2
2	11730400	11731400	S8
2	11731400	11732000	S6
2	11732000	11733000	S2
2	11733000	11733200	S1
2	11733200	11733400	S2
2	11733400	11733800	S1
2	11733800	11734000	S2
2	11734000	11734600	S6
2	11734600	11734800	S3
2	11734800	11735400	S7
2	11735400	11735600	S3
2	11735600	11736000	S1
2	11736000	11736600	S3
2	11736600	11737000	S1
2	11737000	11737400	S2
2	11737400	11738000	S1
2	11738000	11738200	S6
2	11738200	11739800	S8
2	11739800	11740200	S6
2	11740200	11742400	S8
2	11742400	11743000	S6
2	11743000	11743600	S2
2	11743600	11744600	S8
2	11744600	11745400	S5
2	11745400	11746800	S8
2	11746800	11747600	S6
2	11747600	11748000	S7
2	11748000	11748200	S3
2	11748200	11748800	S7
2	11748800	11749200	S6
2	11749200	11749800	S7
2	11749800	11750000	S6
2	11750000	11752400	S8
2	11752400	11752800	S6
2	11752800	11757000	S8
2	11757000	11757200	S5
2	11757200	11759400	S8
2	11759400	11760000	S6
2	11760000	11765400	S8
2	11765400	11765800	S5
2	11765800	11769600	S8
2	11769600	11770200	S6
2	11770200	11787000	S8
2	11787000	11787400	S5
2	11787400	11790800	S8
2	11790800	11791200	S5
2	11791200	11795800	S8
2	11795800	11796200	S5
2	11796200	11804600	S8
2	11804600	11806400	S7
2	11806400	11806600	S3
2	11806600	11815600	S7
2	11815600	11816000	S3
2	11816000	11816200	S1
2	11816200	11817000	S2
2	11817000	11817600	S8
2	11817600	11818200	S2
2	11818200	11822800	S8
2	11822800	11823400	S5
2	11823400	11828800	S8
2	11828800	11829400	S6
2	11829400	11832600	S7
2	11832600	11836200	S8
2	11836200	11836600	S6
2	11836600	11837200	S8
2	11837200	11837600	S7
2	11837600	11837800	S3
2	11837800	11839000	S7
2	11839000	11839600	S3
2	11839600	11839800	S7
2	11839800	11840200	S6
2	11840200	11848400	S7
2	11848400	11848600	S8
2	11848600	11848800	S6
2	11848800	11850000	S8
2	11850000	11851400	S6
2	11851400	11852400	S8
2	11852400	11853000	S6
2	11853000	11853200	S8
2	11853200	11853400	S7
2	11853400	11854400	S8
2	11854400	11854800	S7
2	11854800	11856800	S8
2	11856800	11859600	S7
2	11859600	11859800	S3
2	11859800	11860800	S7
2	11860800	11862600	S8
2	11862600	11863400	S7
2	11863400	11863600	S3
2	11863600	11863800	S8
2	11863800	11864800	S6
2	11864800	11865600	S7
2	11865600	11865800	S3
2	11865800	11866400	S6
2	11866400	11869400	S7
2	11869400	11869600	S3
2	11869600	11872800	S7
2	11872800	11873000	S3
2	11873000	11874200	S7
2	11874200	11874400	S3
2	11874400	11877200	S7
2	11877200	11877600	S6
2	11877600	11878400	S8
2	11878400	11879000	S7
2	11879000	11879200	S5
2	11879200	11879800	S7
2	11879800	11882000	S8
2	11882000	11882400	S5
2	11882400	11882600	S8
2	11882600	11882800	S6
2	11882800	11883000	S8
2	11883000	11885400	S7
2	11885400	11886000	S8
2	11886000	11886600	S7
2	11886600	11886800	S3
2	11886800	11887800	S8
2	11887800	11888000	S6
2	11888000	11891200	S7
2	11891200	11891800	S3
2	11891800	11892000	S2
2	11892000	11892600	S1
2	11892600	11892800	S2
2	11892800	11893000	S1
2	11893000	11893200	S2
2	11893200	11894000	S3
2	11894000	11894400	S7
2	11894400	11895200	S3
2	11895200	11895600	S7
2	11895600	11895800	S8
2	11895800	11896000	S6
2	11896000	11898200	S8
2	11898200	11898400	S5
2	11898400	11909800	S8
2	11909800	11910400	S2
2	11910400	11910600	S1
2	11910600	11910800	S2
2	11910800	11911400	S1
2	11911400	11911800	S2
2	11911800	11916600	S8
2	11916600	11918200	S2
2	11918200	11918400	S1
2	11918400	11919600	S2
2	11919600	11920600	S8
2	11920600	11921000	S2
2	11921000	11922200	S8
2	11922200	11922400	S2
2	11922400	11922800	S1
2	11922800	11923200	S2
2	11923200	11923400	S1
2	11923400	11924400	S2
2	11924400	11925400	S8
2	11925400	11925800	S6
2	11925800	11926400	S4
2	11926400	11926800	S6
2	11926800	11927400	S8
2	11927400	11927600	S6
2	11927600	11928200	S8
2	11928200	11929200	S4
2	11929200	11930400	S6
2	11930400	11931200	S8
2	11931200	11931600	S2
2	11931600	11932000	S8
2	11932000	11932400	S6
2	11932400	11933000	S8
2	11933000	11933400	S2
2	11933400	11934000	S8
2	11934000	11934400	S6
2	11934400	11934600	S2
2	11934600	11937200	S8
2	11937200	11937600	S2
2	11937600	11938800	S8
2	11938800	11939000	S5
2	11939000	11939200	S8
2	11939200	11940600	S6
2	11940600	11941400	S8
2	11941400	11941600	S5
2	11941600	11946200	S8
2	11946200	11946600	S5
2	11946600	11947200	S8
2	11947200	11951200	S7
2	11951200	11953200	S8
2	11953200	11953400	S7
2	11953400	11953600	S3
2	11953600	11957600	S7
2	11957600	11958000	S6
2	11958000	11964200	S7
2	11964200	11964600	S3
2	11964600	11965000	S7
2	11965000	11965200	S3
2	11965200	11969000	S7
2	11969000	11969200	S3
2	11969200	11971000	S7
2	11971000	11971200	S3
2	11971200	11972000	S6
2	11972000	11973200	S2
2	11973200	11973800	S1
2	11973800	11974000	S2
2	11974000	11974400	S3
2	11974400	11974800	S2
2	11974800	11976000	S1
2	11976000	11977400	S2
2	11977400	11978000	S6
2	11978000	11978400	S2
2	11978400	11981600	S8
2	11981600	11981800	S5
2	11981800	11982600	S8
2	11982600	11987000	S4
2	11987000	11987400	S8
2	11987400	11987600	S6
2	11987600	11990000	S8
2	11990000	11990200	S5
2	11990200	11998200	S8
2	11998200	12000200	S6
2	12000200	12004800	S8
2	12004800	12005400	S2
2	12005400	12005800	S8
2	12005800	12006600	S6
2	12006600	12007400	S2
2	12007400	12007800	S8
2	12007800	12008800	S2
2	12008800	12010000	S1
2	12010000	12010800	S2
2	12010800	12011800	S6
2	12011800	12012200	S2
2	12012200	12020400	S8
2	12020400	12021800	S6
2	12021800	12023400	S8
2	12023400	12023800	S6
2	12023800	12025000	S8
2	12025000	12026000	S6
2	12026000	12026200	S8
2	12026200	12026600	S2
2	12026600	12027800	S8
2	12027800	12028600	S6
2	12028600	12034400	S8
2	12034400	12034600	S6
2	12034600	12034800	S1
2	12034800	12035200	S2
2	12035200	12035800	S1
2	12035800	12036600	S2
2	12036600	12037200	S1
2	12037200	12037400	S2
2	12037400	12037800	S8
2	12037800	12038600	S7
2	12038600	12038800	S3
2	12038800	12039200	S7
2	12039200	12039400	S8
2	12039400	12040600	S6
2	12040600	12040800	S8
2	12040800	12041400	S5
2	12041400	12045200	S8
2	12045200	12049200	S7
2	12049200	12049400	S3
2	12049400	12050200	S8
2	12050200	12050400	S2
2	12050400	12050800	S6
2	12050800	12051000	S8
2	12051000	12051200	S5
2	12051200	12054000	S8
2	12054000	12054200	S3
2	12054200	12056200	S7
2	12056200	12056600	S3
2	12056600	12062600	S7
2	12062600	12064000	S8
2	12064000	12064200	S5
2	12064200	12067400	S8
2	12067400	12067600	S6
2	12067600	12068400	S4
2	12068400	12068800	S6
2	12068800	12069000	S1
2	12069000	12069200	S2
2	12069200	12069800	S8
2	12069800	12070200	S2
2	12070200	12071000	S8
2	12071000	12071600	S6
2	12071600	12076000	S8
2	12076000	12076400	S5
2	12076400	12076600	S8
2	12076600	12076800	S5
2	12076800	12077200	S8
2	12077200	12077600	S6
2	12077600	12082200	S8
2	12082200	12082600	S5
2	12082600	12083200	S8
2	12083200	12084000	S2
2	12084000	12084200	S1
2	12084200	12084400	S2
2	12084400	12084800	S6
2	12084800	12091400	S8
2	12091400	12092600	S2
2	12092600	12093000	S1
2	12093000	12093200	S2
2	12093200	12093400	S1
2	12093400	12096600	S3
2	12096600	12102200	S7
2	12102200	12102400	S5
2	12102400	12103200	S7
2	12103200	12103400	S3
2	12103400	12103600	S8
2	12103600	12104000	S6
2	12104000	12104800	S8
2	12104800	12106200	S7
2	12106200	12106600	S3
2	12106600	12106800	S7
2	12106800	12107600	S8
2	12107600	12108200	S7
2	12108200	12111400	S8
2	12111400	12116000	S7
2	12116000	12116600	S3
2	12116600	12116800	S7
2	12116800	12118000	S6
2	12118000	12118800	S7
2	12118800	12119000	S3
2	12119000	12124200	S7
2	12124200	12124400	S3
2	12124400	12127400	S7
2	12127400	12127600	S3
2	12127600	12128800	S7
2	12128800	12129400	S8
2	12129400	12129800	S5
2	12129800	12132000	S8
2	12132000	12132600	S5
2	12132600	12133600	S8
2	12133600	12134200	S5
2	12134200	12135200	S8
2	12135200	12135600	S5
2	12135600	12139800	S8
2	12139800	12140200	S5
2	12140200	12143000	S8
2	12143000	12143800	S6
2	12143800	12144200	S8
2	12144200	12144600	S5
2	12144600	12151000	S8
2	12151000	12151400	S6
2	12151400	12151800	S8
2	12151800	12152400	S5
2	12152400	12153000	S8
2	12153000	12153200	S5
2	12153200	12156400	S8
2	12156400	12156800	S5
2	12156800	12160800	S8
2	12160800	12161200	S6
2	12161200	12164400	S8
2	12164400	12164600	S5
2	12164600	12165200	S8
2	12165200	12165400	S5
2	12165400	12170400	S8
2	12170400	12171200	S6
2	12171200	12171800	S8
2	12171800	12172200	S5
2	12172200	12174200	S8
2	12174200	12174400	S3
2	12174400	12175000	S7
2	12175000	12175200	S6
2	12175200	12176000	S8
2	12176000	12176200	S7
2	12176200	12176400	S3
2	12176400	12180200	S7
2	12180200	12183600	S8
2	12183600	12184200	S5
2	12184200	12185400	S8
2	12185400	12185600	S7
2	12185600	12186000	S3
2	12186000	12187000	S7
2	12187000	12187400	S3
2	12187400	12188400	S7
2	12188400	12188600	S3
2	12188600	12189000	S6
2	12189000	12189600	S7
2	12189600	12189800	S3
2	12189800	12190600	S7
2	12190600	12190800	S3
2	12190800	12191800	S8
2	12191800	12192600	S2
2	12192600	12193000	S3
2	12193000	12193200	S2
2	12193200	12193400	S1
2	12193400	12193600	S6
2	12193600	12194400	S8
2	12194400	12194800	S5
2	12194800	12195000	S8
2	12195000	12195600	S6
2	12195600	12195800	S8
2	12195800	12196200	S5
2	12196200	12198000	S8
2	12198000	12198200	S7
2	12198200	12198400	S3
2	12198400	12202000	S7
2	12202000	12202200	S3
2	12202200	12207800	S7
2	12207800	12208400	S3
2	12208400	12208600	S6
2	12208600	12208800	S1
2	12208800	12210000	S2
2	12210000	12210800	S8
2	12210800	12211200	S2
2	12211200	12212000	S8
2	12212000	12212800	S6
2	12212800	12213800	S8
2	12213800	12214800	S6
2	12214800	12215600	S8
2	12215600	12216000	S6
2	12216000	12217400	S8
2	12217400	12218200	S2
2	12218200	12218800	S1
2	12218800	12219800	S2
2	12219800	12220200	S6
2	12220200	12227400	S8
2	12227400	12228200	S6
2	12228200	12229600	S2
2	12229600	12229800	S1
2	12229800	12230000	S2
2	12230000	12230400	S1
2	12230400	12230600	S2
2	12230600	12231200	S8
2	12231200	12231800	S2
2	12231800	12233400	S6
2	12233400	12235200	S8
2	12235200	12235600	S2
2	12235600	12236000	S1
2	12236000	12236400	S2
2	12236400	12237200	S8
2	12237200	12237800	S2
2	12237800	12238200	S1
2	12238200	12238600	S2
2	12238600	12239000	S8
2	12239000	12239600	S7
2	12239600	12240000	S6
2	12240000	12241000	S8
2	12241000	12241400	S7
2	12241400	12254400	S8
2	12254400	12254600	S5
2	12254600	12256000	S8
2	12256000	12256200	S5
2	12256200	12259600	S8
2	12259600	12260000	S6
2	12260000	12261600	S8
2	12261600	12262000	S6
2	12262000	12267000	S8
2	12267000	12267400	S5
2	12267400	12269200	S8
2	12269200	12269600	S5
2	12269600	12270800	S8
2	12270800	12271200	S6
2	12271200	12272000	S8
2	12272000	12272200	S5
2	12272200	12272400	S8
2	12272400	12273000	S6
2	12273000	12293400	S8
2	12293400	12293800	S6
2	12293800	12294800	S8
2	12294800	12295000	S5
2	12295000	12298000	S8
2	12298000	12298400	S6
2	12298400	12300400	S8
2	12300400	12301200	S6
2	12301200	12307000	S8
2	12307000	12308600	S6
2	12308600	12314400	S8
2	12314400	12316000	S6
2	12316000	12316600	S8
2	12316600	12316800	S6
2	12316800	12318800	S8
2	12318800	12319200	S5
2	12319200	12322800	S8
2	12322800	12323200	S6
2	12323200	12327800	S8
2	12327800	12328200	S6
2	12328200	12330600	S8
2	12330600	12330800	S5
2	12330800	12333000	S8
2	12333000	12333400	S6
2	12333400	12336200	S8
2	12336200	12336600	S5
2	12336600	12342200	S8
2	12342200	12342600	S6
2	12342600	12344200	S8
2	12344200	12344600	S5
2	12344600	12353600	S8
2	12353600	12354000	S5
2	12354000	12358600	S8
2	12358600	12358800	S5
2	12358800	12359200	S8
2	12359200	12360200	S6
2	12360200	12363200	S8
2	12363200	12364200	S6
2	12364200	12370000	S8
2	12370000	12370400	S6
2	12370400	12376400	S8
2	12376400	12378400	S7
2	12378400	12384800	S8
2	12384800	12385200	S6
2	12385200	12389200	S8
2	12389200	12389600	S7
2	12389600	12395400	S8
2	12395400	12395800	S6
2	12395800	12398200	S8
2	12398200	12398600	S6
2	12398600	12401200	S8
2	12401200	12401600	S6
2	12401600	12407200	S8
2	12407200	12407600	S6
2	12407600	12408000	S3
2	12408000	12408600	S7
2	12408600	12412200	S8
2	12412200	12412400	S6
2	12412400	12413000	S7
2	12413000	12414000	S6
2	12414000	12414400	S3
2	12414400	12418800	S7
2	12418800	12419200	S6
2	12419200	12419400	S7
2	12419400	12419600	S3
2	12419600	12422400	S8
2	12422400	12423200	S6
2	12423200	12424000	S8
2	12424000	12424400	S5
2	12424400	12427400	S8
2	12427400	12427800	S6
2	12427800	12428200	S8
2	12428200	12430800	S7
2	12430800	12431000	S3
2	12431000	12431400	S7
2	12431400	12432000	S8
2	12432000	12432200	S6
2	12432200	12432400	S8
2	12432400	12432800	S7
2	12432800	12433200	S3
2	12433200	12434800	S7
2	12434800	12436600	S8
2	12436600	12437000	S7
2	12437000	12439800	S8
2	12439800	12440200	S7
2	12440200	12442800	S8
2	12442800	12443000	S6
2	12443000	12443200	S8
2	12443200	12444000	S7
2	12444000	12445400	S8
2	12445400	12445800	S6
2	12445800	12452600	S8
2	12452600	12453400	S6
2	12453400	12453600	S7
2	12453600	12456800	S8
2	12456800	12457800	S7
2	12457800	12458200	S6
2	12458200	12460000	S8
2	12460000	12460400	S6
2	12460400	12463000	S8
2	12463000	12463400	S5
2	12463400	12465800	S8
2	12465800	12466200	S5
2	12466200	12468800	S8
2	12468800	12469400	S6
2	12469400	12469800	S8
2	12469800	12470200	S5
2	12470200	12471800	S8
2	12471800	12472200	S5
2	12472200	12473800	S8
2	12473800	12474400	S6
2	12474400	12478000	S8
2	12478000	12478400	S6
2	12478400	12481600	S8
2	12481600	12481800	S5
2	12481800	12484400	S8
2	12484400	12484800	S5
2	12484800	12486000	S8
2	12486000	12486600	S5
2	12486600	12487600	S8
2	12487600	12488200	S5
2	12488200	12500600	S8
2	12500600	12501000	S5
2	12501000	12502600	S8
2	12502600	12503000	S6
2	12503000	12503800	S8
2	12503800	12504200	S5
2	12504200	12512800	S8
2	12512800	12513200	S5
2	12513200	12522600	S8
2	12522600	12522800	S5
2	12522800	12526600	S8
2	12526600	12526800	S5
2	12526800	12534800	S8
2	12534800	12535200	S6
2	12535200	12554200	S8
2	12554200	12554400	S5
2	12554400	12556400	S8
2	12556400	12556600	S5
2	12556600	12561600	S8
2	12561600	12562400	S5
2	12562400	12565400	S8
2	12565400	12565800	S5
2	12565800	12567200	S8
2	12567200	12567600	S7
2	12567600	12573600	S8
2	12573600	12574000	S6
2	12574000	12575800	S8
2	12575800	12576200	S6
2	12576200	12577000	S8
2	12577000	12577400	S6
2	12577400	12579800	S8
2	12579800	12580000	S5
2	12580000	12588200	S8
2	12588200	12588600	S6
2	12588600	12588800	S8
2	12588800	12589000	S5
2	12589000	12594600	S8
2	12594600	12595000	S6
2	12595000	12601000	S8
2	12601000	12601400	S5
2	12601400	12603800	S8
2	12603800	12604000	S5
2	12604000	12606200	S8
2	12606200	12606400	S5
2	12606400	12607200	S8
2	12607200	12607600	S7
2	12607600	12612400	S8
2	12612400	12612600	S6
2	12612600	12616000	S7
2	12616000	12616200	S6
2	12616200	12616600	S7
2	12616600	12616800	S6
2	12616800	12617000	S7
2	12617000	12617600	S3
2	12617600	12618000	S8
2	12618000	12618400	S5
2	12618400	12619800	S8
2	12619800	12620200	S5
2	12620200	12620800	S8
2	12620800	12621400	S3
2	12621400	12623200	S6
2	12623200	12624200	S8
2	12624200	12624400	S6
2	12624400	12624800	S7
2	12624800	12626000	S8
2	12626000	12626800	S6
2	12626800	12628200	S8
2	12628200	12628600	S3
2	12628600	12631800	S7
2	12631800	12633800	S8
2	12633800	12634400	S7
2	12634400	12640600	S8
2	12640600	12640800	S5
2	12640800	12646800	S8
2	12646800	12648200	S7
2	12648200	12648600	S3
2	12648600	12650400	S7
2	12650400	12650800	S3
2	12650800	12651200	S6
2	12651200	12651400	S1
2	12651400	12652600	S2
2	12652600	12652800	S6
2	12652800	12663800	S8
2	12663800	12664200	S5
2	12664200	12665600	S8
2	12665600	12667600	S7
2	12667600	12668000	S3
2	12668000	12669600	S7
2	12669600	12670200	S3
2	12670200	12675000	S7
2	12675000	12675400	S3
2	12675400	12677200	S7
2	12677200	12682600	S8
2	12682600	12683000	S5
2	12683000	12688600	S8
2	12688600	12689000	S6
2	12689000	12698000	S8
2	12698000	12698200	S5
2	12698200	12699200	S8
2	12699200	12699400	S6
2	12699400	12699800	S2
2	12699800	12712000	S8
2	12712000	12712400	S2
2	12712400	12712600	S1
2	12712600	12713400	S2
2	12713400	12713600	S1
2	12713600	12713800	S2
2	12713800	12715200	S8
2	12715200	12715400	S6
2	12715400	12716000	S1
2	12716000	12716200	S2
2	12716200	12716600	S3
2	12716600	12716800	S2
2	12716800	12717000	S1
2	12717000	12717200	S2
2	12717200	12717400	S1
2	12717400	12718000	S2
2	12718000	12748400	S8
2	12748400	12748600	S2
2	12748600	12749000	S6
2	12749000	12749200	S4
2	12749200	12749400	S6
2	12749400	12749800	S8
2	12749800	12750400	S5
2	12750400	12755800	S8
2	12755800	12756000	S6
2	12756000	12756400	S1
2	12756400	12756600	S6
2	12756600	12761200	S8
2	12761200	12761600	S2
2	12761600	12781000	S8
2	12781000	12781400	S2
2	12781400	12781600	S6
2	12781600	12789200	S8
2	12789200	12789600	S6
2	12789600	12794800	S8
2	12794800	12795200	S6
2	12795200	12796000	S8
2	12796000	12796400	S6
2	12796400	12800200	S8
2	12800200	12800800	S6
2	12800800	12802800	S8
2	12802800	12803200	S5
2	12803200	12807200	S8
2	12807200	12807600	S7
2	12807600	12807800	S3
2	12807800	12812600	S7
2	12812600	12816400	S8
2	12816400	12817200	S6
2	12817200	12819200	S8
2	12819200	12819600	S7
2	12819600	12819800	S3
2	12819800	12820600	S7
2	12820600	12820800	S3
2	12820800	12823800	S7
2	12823800	12824000	S3
2	12824000	12824400	S7
2	12824400	12825200	S6
2	12825200	12825600	S7
2	12825600	12826000	S3
2	12826000	12827200	S1
2	12827200	12828200	S2
2	12828200	12835800	S8
2	12835800	12836000	S5
2	12836000	12836800	S8
2	12836800	12837000	S5
2	12837000	12846600	S8
2	12846600	12847000	S6
2	12847000	12847800	S8
2	12847800	12848000	S7
2	12848000	12848400	S3
2	12848400	12854400	S7
2	12854400	12856800	S8
2	12856800	12857200	S5
2	12857200	12858200	S8
2	12858200	12859000	S7
2	12859000	12862000	S8
2	12862000	12862600	S6
2	12862600	12867000	S8
2	12867000	12867200	S5
2	12867200	12868000	S8
2	12868000	12868200	S5
2	12868200	12879000	S8
2	12879000	12879200	S5
2	12879200	12882200	S8
2	12882200	12882600	S5
2	12882600	12886800	S8
2	12886800	12887000	S5
2	12887000	12887200	S8
2	12887200	12887600	S5
2	12887600	12900800	S8
2	12900800	12901000	S5
2	12901000	12904800	S8
2	12904800	12905200	S5
2	12905200	12907400	S8
2	12907400	12907800	S6
2	12907800	12933200	S8
2	12933200	12933400	S5
2	12933400	12936200	S8
2	12936200	12936600	S6
2	12936600	12938200	S8
2	12938200	12938400	S5
2	12938400	12939800	S8
2	12939800	12941200	S6
2	12941200	12953400	S8
2	12953400	12954000	S3
2	12954000	12954600	S7
2	12954600	12956800	S8
2	12956800	12957000	S5
2	12957000	12958400	S8
2	12958400	12960400	S7
2	12960400	12960800	S3
2	12960800	12962200	S8
2	12962200	12962400	S5
2	12962400	12964000	S8
2	12964000	12964200	S5
2	12964200	12966200	S8
2	12966200	12966600	S3
2	12966600	12968400	S8
2	12968400	12968600	S5
2	12968600	12973000	S8
2	12973000	12973400	S5
2	12973400	12976000	S8
2	12976000	12976400	S5
2	12976400	12978400	S8
2	12978400	12978800	S5
2	12978800	12984400	S8
2	12984400	12984800	S5
2	12984800	12986400	S8
2	12986400	12986800	S3
2	12986800	12987000	S7
2	12987000	12990400	S8
2	12990400	12991400	S6
2	12991400	12991600	S8
2	12991600	12992000	S6
2	12992000	12996600	S7
2	12996600	12997200	S3
2	12997200	12998000	S7
2	12998000	12998800	S3
2	12998800	12999800	S8
2	12999800	13000400	S6
2	13000400	13001200	S1
2	13001200	13002600	S2
2	13002600	13008400	S8
2	13008400	13009400	S6
2	13009400	13010400	S8
2	13010400	13010800	S7
2	13010800	13013800	S8
2	13013800	13014200	S5
2	13014200	13015200	S8
2	13015200	13016600	S7
2	13016600	13017000	S6
2	13017000	13017400	S7
2	13017400	13017600	S3
2	13017600	13018400	S7
2	13018400	13018800	S3
2	13018800	13019000	S7
2	13019000	13020000	S8
2	13020000	13020200	S6
2	13020200	13020600	S3
2	13020600	13021600	S7
2	13021600	13021800	S3
2	13021800	13025000	S7
2	13025000	13025200	S3
2	13025200	13028600	S7
2	13028600	13031800	S8
2	13031800	13032200	S5
2	13032200	13044600	S8
2	13044600	13044800	S5
2	13044800	13060800	S8
2	13060800	13061200	S2
2	13061200	13069200	S8
2	13069200	13070400	S2
2	13070400	13070600	S1
2	13070600	13071200	S2
2	13071200	13072600	S8
2	13072600	13074000	S7
2	13074000	13074200	S3
2	13074200	13074400	S2
2	13074400	13074800	S1
2	13074800	13075400	S2
2	13075400	13078800	S8
2	13078800	13080400	S6
2	13080400	13091600	S8
2	13091600	13091800	S5
2	13091800	13101200	S8
2	13101200	13101400	S5
2	13101400	13114400	S8
2	13114400	13114600	S5
2	13114600	13123000	S8
2	13123000	13123400	S2
2	13123400	13125600	S8
2	13125600	13125800	S5
2	13125800	13131200	S8
2	13131200	13131800	S2
2	13131800	13132000	S1
2	13132000	13132200	S2
2	13132200	13132600	S1
2	13132600	13133000	S2
2	13133000	13133400	S3
2	13133400	13133800	S7
2	13133800	13134000	S3
2	13134000	13138600	S7
2	13138600	13139200	S3
2	13139200	13139800	S7
2	13139800	13140600	S3
2	13140600	13142800	S7
2	13142800	13143600	S6
2	13143600	13145200	S8
2	13145200	13145600	S6
2	13145600	13146000	S5
2	13146000	13153000	S8
2	13153000	13153600	S6
2	13153600	13154200	S8
2	13154200	13154600	S7
2	13154600	13155800	S8
2	13155800	13157000	S6
2	13157000	13159400	S7
2	13159400	13162800	S8
2	13162800	13163000	S5
2	13163000	13165800	S8
2	13165800	13166400	S6
2	13166400	13170200	S8
2	13170200	13172200	S7
2	13172200	13174800	S8
2	13174800	13175800	S6
2	13175800	13176800	S8
2	13176800	13177200	S5
2	13177200	13177800	S8
2	13177800	13178200	S5
2	13178200	13180200	S8
2	13180200	13180800	S7
2	13180800	13189800	S8
2	13189800	13190200	S5
2	13190200	13194200	S8
2	13194200	13194400	S7
2	13194400	13194600	S3
2	13194600	13196000	S6
2	13196000	13200400	S8
2	13200400	13201600	S6
2	13201600	13204400	S8
2	13204400	13204600	S5
2	13204600	13211000	S8
2	13211000	13211200	S5
2	13211200	13212600	S8
2	13212600	13214000	S6
2	13214000	13235200	S8
2	13235200	13236000	S6
2	13236000	13240400	S8
2	13240400	13240800	S6
2	13240800	13245200	S8
2	13245200	13245800	S2
2	13245800	13247200	S1
2	13247200	13248000	S2
2	13248000	13248800	S8
2	13248800	13249600	S2
2	13249600	13250600	S8
2	13250600	13251600	S6
2	13251600	13255400	S8
2	13255400	13256000	S6
2	13256000	13256600	S8
2	13256600	13256800	S2
2	13256800	13257000	S8
2	13257000	13257200	S2
2	13257200	13260400	S8
2	13260400	13261000	S6
2	13261000	13269600	S8
2	13269600	13270200	S5
2	13270200	13271200	S8
2	13271200	13271800	S6
2	13271800	13272000	S3
2	13272000	13272600	S7
2	13272600	13272800	S8
2	13272800	13273000	S6
2	13273000	13278800	S8
2	13278800	13279200	S6
2	13279200	13283200	S8
2	13283200	13284000	S2
2	13284000	13284600	S1
2	13284600	13285000	S3
2	13285000	13287800	S7
2	13287800	13288000	S3
2	13288000	13289400	S7
2	13289400	13289600	S3
2	13289600	13292400	S7
2	13292400	13292600	S3
2	13292600	13292800	S7
2	13292800	13293600	S6
2	13293600	13293800	S7
2	13293800	13295000	S8
2	13295000	13295400	S5
2	13295400	13295800	S8
2	13295800	13296000	S5
2	13296000	13296200	S8
2	13296200	13296600	S6
2	13296600	13312800	S8
2	13312800	13313000	S5
2	13313000	13314000	S8
2	13314000	13314200	S5
2	13314200	13317400	S8
2	13317400	13317600	S5
2	13317600	13325600	S8
2	13325600	13325800	S5
2	13325800	13328400	S8
2	13328400	13329000	S5
2	13329000	13342000	S8
2	13342000	13342800	S6
2	13342800	13353200	S8
2	13353200	13353800	S6
2	13353800	13355400	S8
2	13355400	13356800	S7
2	13356800	13360200	S8
2	13360200	13360600	S6
2	13360600	13372600	S8
2	13372600	13373000	S5
2	13373000	13379400	S8
2	13379400	13379800	S6
2	13379800	13396000	S8
2	13396000	13396200	S7
2	13396200	13396400	S3
2	13396400	13398000	S7
2	13398000	13398200	S6
2	13398200	13400000	S8
2	13400000	13400400	S6
2	13400400	13401200	S8
2	13401200	13401400	S5
2	13401400	13402400	S8
2	13402400	13402800	S6
2	13402800	13416400	S8
2	13416400	13416800	S6
2	13416800	13417000	S8
2	13417000	13417200	S7
2	13417200	13417400	S8
2	13417400	13418200	S6
2	13418200	13418600	S8
2	13418600	13418800	S6
2	13418800	13422800	S8
2	13422800	13423200	S6
2	13423200	13432000	S8
2	13432000	13432200	S5
2	13432200	13433200	S8
2	13433200	13433600	S2
2	13433600	13444400	S8
2	13444400	13444600	S5
2	13444600	13448600	S8
2	13448600	13449000	S5
2	13449000	13451600	S8
2	13451600	13452000	S5
2	13452000	13459400	S8
2	13459400	13459800	S5
2	13459800	13464600	S8
2	13464600	13465000	S7
2	13465000	13472600	S8
2	13472600	13473000	S5
2	13473000	13486600	S8
2	13486600	13487000	S6
2	13487000	13492200	S8
2	13492200	13493800	S7
2	13493800	13494000	S3
2	13494000	13494200	S6
2	13494200	13503400	S8
2	13503400	13503800	S5
2	13503800	13511000	S8
2	13511000	13511200	S5
2	13511200	13518000	S8
2	13518000	13518800	S6
2	13518800	13519200	S8
2	13519200	13519600	S5
2	13519600	13525600	S8
2	13525600	13526400	S7
2	13526400	13527000	S8
2	13527000	13527200	S7
2	13527200	13527400	S3
2	13527400	13531600	S7
2	13531600	13531800	S3
2	13531800	13532000	S2
2	13532000	13532400	S6
2	13532400	13533000	S2
2	13533000	13533600	S8
2	13533600	13533800	S5
2	13533800	13540200	S8
2	13540200	13540800	S6
2	13540800	13543600	S8
2	13543600	13544400	S6
2	13544400	13545400	S8
2	13545400	13545800	S5
2	13545800	13549600	S8
2	13549600	13550000	S5
2	13550000	13561200	S8
2	13561200	13561600	S6
2	13561600	13564600	S8
2	13564600	13564800	S2
2	13564800	13565400	S1
2	13565400	13565800	S2
2	13565800	13566000	S1
2	13566000	13566200	S6
2	13566200	13568200	S8
2	13568200	13568600	S6
2	13568600	13588200	S8
2	13588200	13588600	S7
2	13588600	13589200	S3
2	13589200	13589400	S2
2	13589400	13589600	S1
2	13589600	13590200	S2
2	13590200	13590400	S1
2	13590400	13591600	S2
2	13591600	13594800	S8
2	13594800	13595200	S2
2	13595200	13604400	S8
2	13604400	13605000	S5
2	13605000	13605400	S8
2	13605400	13606800	S6
2	13606800	13607800	S8
2	13607800	13608000	S5
2	13608000	13610800	S8
2	13610800	13611200	S6
2	13611200	13612600	S8
2	13612600	13612800	S6
2	13612800	13613000	S8
2	13613000	13613800	S6
2	13613800	13623600	S8
2	13623600	13623800	S5
2	13623800	13624800	S8
2	13624800	13625200	S6
2	13625200	13627600	S8
2	13627600	13628000	S6
2	13628000	13628200	S8
2	13628200	13628600	S5
2	13628600	13631000	S8
2	13631000	13631600	S6
2	13631600	13631800	S8
2	13631800	13632200	S5
2	13632200	13635400	S8
2	13635400	13635800	S5
2	13635800	13638600	S8
2	13638600	13638800	S5
2	13638800	13643400	S8
2	13643400	13643600	S6
2	13643600	13643800	S8
2	13643800	13644600	S7
2	13644600	13645000	S8
2	13645000	13645400	S6
2	13645400	13646800	S8
2	13646800	13647000	S6
2	13647000	13648000	S1
2	13648000	13648400	S6
2	13648400	13649000	S7
2	13649000	13649200	S3
2	13649200	13649800	S7
2	13649800	13650400	S3
2	13650400	13655600	S7
2	13655600	13656000	S3
2	13656000	13656400	S6
2	13656400	13657400	S8
2	13657400	13657600	S5
2	13657600	13658200	S8
2	13658200	13658600	S6
2	13658600	13661200	S8
2	13661200	13661400	S5
2	13661400	13663600	S8
2	13663600	13663800	S6
2	13663800	13664000	S8
2	13664000	13666200	S7
2	13666200	13666400	S8
2	13666400	13666600	S4
2	13666600	13666800	S2
2	13666800	13667200	S6
2	13667200	13667600	S1
2	13667600	13667800	S2
2	13667800	13668000	S1
2	13668000	13668600	S6
2	13668600	13671000	S8
2	13671000	13671800	S6
2	13671800	13673600	S8
2	13673600	13674000	S2
2	13674000	13676200	S8
2	13676200	13676600	S2
2	13676600	13683200	S8
2	13683200	13683600	S2
2	13683600	13684000	S8
2	13684000	13684400	S6
2	13684400	13690200	S8
2	13690200	13690400	S6
2	13690400	13690800	S2
2	13690800	13691600	S1
2	13691600	13691800	S2
2	13691800	13692200	S8
2	13692200	13692400	S5
2	13692400	13693200	S8
2	13693200	13693600	S6
2	13693600	13695600	S8
2	13695600	13695800	S5
2	13695800	13700400	S8
2	13700400	13700600	S5
2	13700600	13702000	S8
2	13702000	13702200	S5
2	13702200	13707600	S8
2	13707600	13707800	S5
2	13707800	13730600	S8
2	13730600	13731000	S6
2	13731000	13734400	S8
2	13734400	13735600	S7
2	13735600	13736000	S3
2	13736000	13736600	S7
2	13736600	13736800	S3
2	13736800	13738400	S7
2	13738400	13738600	S3
2	13738600	13742200	S7
2	13742200	13742400	S3
2	13742400	13743400	S7
2	13743400	13743600	S6
2	13743600	13748800	S8
2	13748800	13749400	S6
2	13749400	13749600	S8
2	13749600	13750200	S6
2	13750200	13751200	S8
2	13751200	13751600	S6
2	13751600	13753000	S8
2	13753000	13753600	S7
2	13753600	13753800	S3
2	13753800	13754200	S6
2	13754200	13754800	S1
2	13754800	13756200	S2
2	13756200	13761000	S8
2	13761000	13761400	S6
2	13761400	13763000	S8
2	13763000	13764000	S6
2	13764000	13766400	S8
2	13766400	13766800	S6
2	13766800	13776400	S8
2	13776400	13776800	S6
2	13776800	13779600	S8
2	13779600	13780200	S2
2	13780200	13780400	S1
2	13780400	13780600	S6
2	13780600	13780800	S8
2	13780800	13781000	S2
2	13781000	13781400	S3
2	13781400	13781600	S7
2	13781600	13782800	S8
2	13782800	13783000	S6
2	13783000	13787000	S7
2	13787000	13788400	S8
2	13788400	13789200	S2
2	13789200	13789600	S1
2	13789600	13790200	S2
2	13790200	13791200	S8
2	13791200	13791600	S5
2	13791600	13794600	S8
2	13794600	13795400	S6
2	13795400	13796200	S8
2	13796200	13796400	S6
2	13796400	13805200	S8
2	13805200	13805600	S2
2	13805600	13806800	S8
2	13806800	13807600	S2
2	13807600	13808000	S8
2	13808000	13808200	S6
2	13808200	13809000	S2
2	13809000	13809800	S1
2	13809800	13810800	S2
2	13810800	13811400	S1
2	13811400	13812200	S2
2	13812200	13812400	S1
2	13812400	13812600	S2
2	13812600	13813400	S6
2	13813400	13813800	S4
2	13813800	13814400	S6
2	13814400	13814600	S1
2	13814600	13814800	S2
2	13814800	13815400	S8
2	13815400	13815600	S6
2	13815600	13815800	S8
2	13815800	13816400	S2
2	13816400	13817400	S6
2	13817400	13822400	S8
2	13822400	13822600	S5
2	13822600	13822800	S8
2	13822800	13823200	S6
2	13823200	13825600	S8
2	13825600	13826000	S5
2	13826000	13826400	S8
2	13826400	13827000	S6
2	13827000	13828000	S8
2	13828000	13828400	S5
2	13828400	13829000	S8
2	13829000	13829400	S2
2	13829400	13829800	S1
2	13829800	13830000	S3
2	13830000	13830400	S8
2	13830400	13830600	S6
2	13830600	13830800	S2
2	13830800	13835800	S8
2	13835800	13836400	S4
2	13836400	13836600	S8
2	13836600	13836800	S6
2	13836800	13837200	S8
2	13837200	13837400	S5
2	13837400	13840400	S8
2	13840400	13840800	S5
2	13840800	13841200	S8
2	13841200	13841800	S6
2	13841800	13842600	S7
2	13842600	13842800	S8
2	13842800	13843000	S6
2	13843000	13845600	S8
2	13845600	13851200	S7
2	13851200	13851400	S3
2	13851400	13855000	S7
2	13855000	13857400	S8
2	13857400	13857600	S5
2	13857600	13858800	S8
2	13858800	13859000	S7
2	13859000	13859200	S3
2	13859200	13864000	S7
2	13864000	13864400	S6
2	13864400	13865000	S7
2	13865000	13869000	S8
2	13869000	13869400	S5
2	13869400	13875000	S8
2	13875000	13877000	S7
2	13877000	13877400	S6
2	13877400	13880400	S7
2	13880400	13887000	S8
2	13887000	13887200	S6
2	13887200	13888200	S7
2	13888200	13888400	S3
2	13888400	13889200	S7
2	13889200	13889800	S6
2	13889800	13893200	S8
2	13893200	13893600	S6
2	13893600	13899200	S7
2	13899200	13899600	S6
2	13899600	13900200	S8
2	13900200	13903400	S7
2	13903400	13906200	S8
2	13906200	13906600	S5
2	13906600	13910000	S8
2	13910000	13912400	S7
2	13912400	13912600	S6
2	13912600	13920600	S8
2	13920600	13921000	S6
2	13921000	13924600	S8
2	13924600	13925000	S5
2	13925000	13927200	S8
2	13927200	13929400	S7
2	13929400	13945400	S8
2	13945400	13946000	S6
2	13946000	13946600	S8
2	13946600	13947000	S6
2	13947000	13948400	S8
2	13948400	13948800	S7
2	13948800	13958200	S8
2	13958200	13958800	S6
2	13958800	13964200	S8
2	13964200	13964600	S5
2	13964600	13967200	S8
2	13967200	13967400	S5
2	13967400	13969000	S8
2	13969000	13969200	S5
2	13969200	13971000	S8
2	13971000	13971600	S6
2	13971600	13974400	S8
2	13974400	13975000	S6
2	13975000	13979400	S8
2	13979400	13979600	S5
2	13979600	13984200	S8
2	13984200	13984400	S5
2	13984400	13987400	S8
2	13987400	13987800	S6
2	13987800	13989000	S8
2	13989000	13989400	S5
2	13989400	13989600	S8
2	13989600	13990000	S6
2	13990000	13991600	S8
2	13991600	13991800	S6
2	13991800	13993000	S7
2	13993000	13993200	S3
2	13993200	13998000	S7
2	13998000	14005600	S8
2	14005600	14006000	S7
2	14006000	14013600	S8
2	14013600	14014000	S6
2	14014000	14015200	S8
2	14015200	14015800	S6
2	14015800	14017800	S8
2	14017800	14018600	S6
2	14018600	14022800	S8
2	14022800	14023400	S6
2	14023400	14026400	S8
2	14026400	14027000	S5
2	14027000	14041800	S8
2	14041800	14042200	S6
2	14042200	14054200	S8
2	14054200	14054800	S6
2	14054800	14057000	S8
2	14057000	14057400	S6
2	14057400	14063200	S8
2	14063200	14063400	S5
2	14063400	14064600	S8
2	14064600	14064800	S5
2	14064800	14065800	S8
2	14065800	14066200	S6
2	14066200	14067800	S8
2	14067800	14068200	S5
2	14068200	14072200	S8
2	14072200	14072800	S2
2	14072800	14073000	S6
2	14073000	14074400	S8
2	14074400	14074600	S5
2	14074600	14075800	S8
2	14075800	14076000	S5
2	14076000	14078000	S8
2	14078000	14078400	S5
2	14078400	14081800	S8
2	14081800	14082000	S5
2	14082000	14085600	S8
2	14085600	14085800	S5
2	14085800	14093400	S8
2	14093400	14094000	S5
2	14094000	14098600	S8
2	14098600	14099800	S7
2	14099800	14102200	S8
2	14102200	14102600	S5
2	14102600	14103800	S8
2	14103800	14104000	S6
2	14104000	14104400	S8
2	14104400	14105000	S6
2	14105000	14105200	S8
2	14105200	14105600	S5
2	14105600	14111400	S8
2	14111400	14112400	S6
2	14112400	14112800	S8
2	14112800	14113400	S2
2	14113400	14115400	S8
2	14115400	14116000	S6
2	14116000	14117200	S4
2	14117200	14117600	S6
2	14117600	14120000	S8
2	14120000	14121200	S2
2	14121200	14121400	S6
2	14121400	14122200	S8
2	14122200	14123000	S2
2	14123000	14123200	S1
2	14123200	14123600	S2
2	14123600	14124200	S1
2	14124200	14124400	S2
2	14124400	14124600	S1
2	14124600	14124800	S2
2	14124800	14130600	S8
2	14130600	14131400	S2
2	14131400	14131800	S1
2	14131800	14132000	S2
2	14132000	14132600	S8
2	14132600	14133000	S5
2	14133000	14133200	S8
2	14133200	14133800	S6
2	14133800	14134200	S7
2	14134200	14134800	S6
2	14134800	14135200	S8
2	14135200	14135400	S7
2	14135400	14135600	S3
2	14135600	14135800	S7
2	14135800	14136400	S8
2	14136400	14136800	S6
2	14136800	14137400	S7
2	14137400	14137800	S6
2	14137800	14138600	S7
2	14138600	14139000	S3
2	14139000	14139400	S7
2	14139400	14139600	S3
2	14139600	14139800	S7
2	14139800	14140800	S8
2	14140800	14141200	S6
2	14141200	14142600	S8
2	14142600	14143000	S5
2	14143000	14146000	S8
2	14146000	14146400	S6
2	14146400	14147200	S8
2	14147200	14147600	S2
2	14147600	14148200	S8
2	14148200	14148800	S6
2	14148800	14149000	S8
2	14149000	14149200	S5
2	14149200	14153600	S8
2	14153600	14153800	S5
2	14153800	14155200	S8
2	14155200	14155400	S5
2	14155400	14155600	S8
2	14155600	14156200	S6
2	14156200	14156400	S8
2	14156400	14156800	S5
2	14156800	14161800	S8
2	14161800	14162000	S5
2	14162000	14165200	S8
2	14165200	14165600	S5
2	14165600	14167600	S8
2	14167600	14168600	S6
2	14168600	14169600	S8
2	14169600	14169800	S5
2	14169800	14171200	S8
2	14171200	14171600	S5
2	14171600	14174800	S8
2	14174800	14175200	S6
2	14175200	14177200	S8
2	14177200	14177600	S6
2	14177600	14179800	S8
2	14179800	14180000	S5
2	14180000	14182800	S8
2	14182800	14183200	S5
2	14183200	14184800	S8
2	14184800	14185000	S6
2	14185000	14185600	S7
2	14185600	14186000	S3
2	14186000	14186400	S7
2	14186400	14187000	S6
2	14187000	14189800	S7
2	14189800	14191000	S8
2	14191000	14191600	S5
2	14191600	14210000	S8
2	14210000	14210200	S5
2	14210200	14218200	S8
2	14218200	14218800	S6
2	14218800	14223200	S8
2	14223200	14223400	S5
2	14223400	14227000	S8
2	14227000	14227400	S5
2	14227400	14228000	S8
2	14228000	14228400	S7
2	14228400	14229800	S8
2	14229800	14230200	S5
2	14230200	14235000	S8
2	14235000	14235600	S6
2	14235600	14238000	S8
2	14238000	14239800	S7
2	14239800	14240200	S3
2	14240200	14241000	S6
2	14241000	14241800	S7
2	14241800	14242000	S3
2	14242000	14244800	S7
2	14244800	14245000	S3
2	14245000	14246200	S7
2	14246200	14246400	S3
2	14246400	14246600	S2
2	14246600	14248000	S1
2	14248000	14248800	S2
2	14248800	14249000	S8
2	14249000	14249200	S6
2	14249200	14250000	S8
2	14250000	14250400	S2
2	14250400	14263400	S8
2	14263400	14264400	S6
2	14264400	14264600	S7
2	14264600	14264800	S3
2	14264800	14270600	S7
2	14270600	14270800	S3
2	14270800	14271600	S6
2	14271600	14272000	S1
2	14272000	14272200	S6
2	14272200	14275200	S8
2	14275200	14276600	S4
2	14276600	14277800	S8
2	14277800	14278000	S6
2	14278000	14278600	S4
2	14278600	14278800	S6
2	14278800	14279600	S1
2	14279600	14279800	S2
2	14279800	14280000	S1
2	14280000	14280200	S2
2	14280200	14280400	S1
2	14280400	14280600	S2
2	14280600	14281000	S1
2	14281000	14281600	S6
2	14281600	14282200	S2
2	14282200	14284000	S8
2	14284000	14284600	S2
2	14284600	14284800	S6
2	14284800	14285400	S8
2	14285400	14285800	S2
2	14285800	14286600	S6
2	14286600	14288200	S8
2	14288200	14288600	S6
2	14288600	14293600	S8
2	14293600	14294400	S2
2	14294400	14294600	S1
2	14294600	14294800	S6
2	14294800	14295000	S8
2	14295000	14295200	S5
2	14295200	14296000	S8
2	14296000	14301200	S7
2	14301200	14301600	S3
2	14301600	14303200	S7
2	14303200	14303600	S6
2	14303600	14308000	S7
2	14308000	14309000	S6
2	14309000	14318400	S7
2	14318400	14318600	S3
2	14318600	14320800	S7
2	14320800	14324200	S8
2	14324200	14324800	S5
2	14324800	14325000	S8
2	14325000	14325200	S7
2	14325200	14325800	S8
2	14325800	14327000	S6
2	14327000	14327600	S5
2	14327600	14333000	S8
2	14333000	14333400	S5
2	14333400	14333800	S8
2	14333800	14334200	S6
2	14334200	14336000	S7
2	14336000	14336200	S3
2	14336200	14337200	S7
2	14337200	14337400	S8
2	14337400	14337600	S6
2	14337600	14340200	S8
2	14340200	14346000	S7
2	14346000	14346200	S3
2	14346200	14352200	S7
2	14352200	14352600	S6
2	14352600	14361000	S7
2	14361000	14361200	S3
2	14361200	14364600	S7
2	14364600	14364800	S3
2	14364800	14366800	S7
2	14366800	14367000	S3
2	14367000	14367400	S2
2	14367400	14367800	S3
2	14367800	14368600	S2
2	14368600	14369200	S1
2	14369200	14369600	S3
2	14369600	14370000	S7
2	14370000	14372600	S8
2	14372600	14372800	S6
2	14372800	14373800	S1
2	14373800	14374000	S2
2	14374000	14374200	S3
2	14374200	14375400	S7
2	14375400	14377200	S6
2	14377200	14379600	S7
2	14379600	14380000	S6
2	14380000	14381000	S7
2	14381000	14381200	S3
2	14381200	14381800	S7
2	14381800	14382200	S6
2	14382200	14383400	S7
2	14383400	14384200	S8
2	14384200	14384400	S6
2	14384400	14384600	S3
2	14384600	14385600	S7
2	14385600	14385800	S3
2	14385800	14386400	S7
2	14386400	14386800	S6
2	14386800	14389400	S8
2	14389400	14389800	S2
2	14389800	14390200	S6
2	14390200	14390800	S8
2	14390800	14391200	S5
2	14391200	14392800	S8
2	14392800	14393200	S2
2	14393200	14394800	S8
2	14394800	14395000	S6
2	14395000	14395200	S8
2	14395200	14395600	S2
2	14395600	14396000	S6
2	14396000	14397000	S1
2	14397000	14398000	S2
2	14398000	14398400	S6
2	14398400	14398800	S3
2	14398800	14399000	S2
2	14399000	14399200	S1
2	14399200	14399800	S2
2	14399800	14400600	S1
2	14400600	14401200	S3
2	14401200	14403000	S7
2	14403000	14403800	S3
2	14403800	14406400	S7
2	14406400	14406800	S6
2	14406800	14410800	S7
2	14410800	14411400	S3
2	14411400	14414400	S7
2	14414400	14414600	S3
2	14414600	14415800	S7
2	14415800	14416400	S3
2	14416400	14417400	S2
2	14417400	14417800	S8
2	14417800	14418200	S3
2	14418200	14418600	S7
2	14418600	14419000	S3
2	14419000	14420000	S7
2	14420000	14420400	S3
2	14420400	14424400	S7
2	14424400	14424600	S3
2	14424600	14425000	S7
2	14425000	14425600	S6
2	14425600	14431200	S7
2	14431200	14431400	S3
2	14431400	14433600	S7
2	14433600	14435000	S8
2	14435000	14435200	S6
2	14435200	14435800	S8
2	14435800	14436200	S6
2	14436200	14437600	S8
2	14437600	14438000	S5
2	14438000	14438400	S8
2	14438400	14438800	S6
2	14438800	14446600	S8
2	14446600	14447000	S2
2	14447000	14447400	S1
2	14447400	14447600	S3
2	14447600	14451200	S7
2	14451200	14451600	S3
2	14451600	14452400	S6
2	14452400	14453600	S7
2	14453600	14454000	S6
2	14454000	14455200	S8
2	14455200	14455400	S5
2	14455400	14457600	S8
2	14457600	14458200	S7
2	14458200	14458600	S3
2	14458600	14459800	S7
2	14459800	14460000	S3
2	14460000	14460400	S7
2	14460400	14464200	S8
2	14464200	14464600	S2
2	14464600	14468800	S8
2	14468800	14470000	S2
2	14470000	14470200	S1
2	14470200	14471200	S2
2	14471200	14471400	S1
2	14471400	14471800	S3
2	14471800	14472200	S7
2	14472200	14472400	S3
2	14472400	14473200	S7
2	14473200	14474000	S3
2	14474000	14475200	S7
2	14475200	14475400	S3
2	14475400	14475600	S2
2	14475600	14475800	S1
2	14475800	14476200	S2
2	14476200	14477400	S1
2	14477400	14477600	S2
2	14477600	14478000	S1
2	14478000	14478600	S2
2	14478600	14483400	S8
2	14483400	14484400	S6
2	14484400	14486000	S8
2	14486000	14487800	S6
2	14487800	14488000	S3
2	14488000	14488200	S2
2	14488200	14490000	S8
2	14490000	14490400	S2
2	14490400	14493000	S8
2	14493000	14493600	S6
2	14493600	14496000	S8
2	14496000	14496400	S6
2	14496400	14503600	S8
2	14503600	14504400	S2
2	14504400	14504800	S1
2	14504800	14505200	S2
2	14505200	14505400	S1
2	14505400	14505600	S2
2	14505600	14512200	S8
2	14512200	14512600	S2
2	14512600	14513200	S8
2	14513200	14514200	S6
2	14514200	14515400	S8
2	14515400	14515800	S2
2	14515800	14518600	S8
2	14518600	14518800	S5
2	14518800	14523600	S8
2	14523600	14523800	S7
2	14523800	14524200	S3
2	14524200	14524600	S6
2	14524600	14524800	S2
2	14524800	14525200	S3
2	14525200	14525600	S1
2	14525600	14525800	S2
2	14525800	14526200	S3
2	14526200	14526800	S7
2	14526800	14527400	S3
2	14527400	14531800	S7
2	14531800	14534600	S8
2	14534600	14534800	S5
2	14534800	14536800	S8
2	14536800	14537200	S7
2	14537200	14539800	S8
2	14539800	14540400	S3
2	14540400	14540600	S7
2	14540600	14541000	S6
2	14541000	14546200	S7
2	14546200	14546800	S3
2	14546800	14547600	S7
2	14547600	14547800	S3
2	14547800	14550000	S7
2	14550000	14550200	S3
2	14550200	14558200	S7
2	14558200	14558400	S3
2	14558400	14559800	S7
2	14559800	14560000	S3
2	14560000	14566200	S7
2	14566200	14566400	S3
2	14566400	14568800	S7
2	14568800	14569000	S6
2	14569000	14570000	S8
2	14570000	14570400	S6
2	14570400	14573400	S7
2	14573400	14578000	S8
2	14578000	14578400	S6
2	14578400	14580400	S8
2	14580400	14580800	S6
2	14580800	14586600	S8
2	14586600	14587200	S6
2	14587200	14591400	S8
2	14591400	14592000	S6
2	14592000	14592200	S8
2	14592200	14592600	S5
2	14592600	14593600	S8
2	14593600	14594200	S6
2	14594200	14605400	S8
2	14605400	14605600	S6
2	14605600	14609400	S7
2	14609400	14609600	S8
2	14609600	14609800	S6
2	14609800	14610200	S8
2	14610200	14610400	S7
2	14610400	14610600	S6
2	14610600	14624400	S8
2	14624400	14625000	S7
2	14625000	14625200	S6
2	14625200	14637600	S8
2	14637600	14638000	S6
2	14638000	14644200	S8
2	14644200	14645200	S6
2	14645200	14647000	S8
2	14647000	14647400	S6
2	14647400	14648200	S8
2	14648200	14648800	S6
2	14648800	14655600	S8
2	14655600	14657800	S6
2	14657800	14663400	S8
2	14663400	14663800	S6
2	14663800	14669400	S8
2	14669400	14670000	S6
2	14670000	14674000	S8
2	14674000	14674200	S5
2	14674200	14675000	S8
2	14675000	14675200	S6
2	14675200	14675400	S8
2	14675400	14676000	S7
2	14676000	14676200	S6
2	14676200	14677800	S8
2	14677800	14678800	S6
2	14678800	14682400	S7
2	14682400	14682600	S3
2	14682600	14682800	S7
2	14682800	14683200	S6
2	14683200	14683600	S8
2	14683600	14684000	S2
2	14684000	14684200	S8
2	14684200	14684400	S5
2	14684400	14684600	S8
2	14684600	14685200	S2
2	14685200	14685400	S3
2	14685400	14686400	S7
2	14686400	14686600	S6
2	14686600	14690200	S8
2	14690200	14690600	S6
2	14690600	14693600	S8
2	14693600	14694000	S5
2	14694000	14694400	S8
2	14694400	14694800	S6
2	14694800	14698200	S8
2	14698200	14698400	S5
2	14698400	14698600	S8
2	14698600	14699200	S6
2	14699200	14700600	S8
2	14700600	14700800	S5
2	14700800	14701000	S8
2	14701000	14701200	S6
2	14701200	14701800	S7
2	14701800	14704000	S8
2	14704000	14704400	S6
2	14704400	14705800	S8
2	14705800	14706000	S5
2	14706000	14706200	S3
2	14706200	14706600	S7
2	14706600	14706800	S8
2	14706800	14707000	S6
2	14707000	14707600	S8
2	14707600	14707800	S6
2	14707800	14708600	S8
2	14708600	14709800	S6
2	14709800	14710200	S8
2	14710200	14710600	S6
2	14710600	14711000	S3
2	14711000	14711400	S7
2	14711400	14712200	S6
2	14712200	14713800	S8
2	14713800	14714600	S6
2	14714600	14714800	S7
2	14714800	14715000	S6
2	14715000	14716800	S8
2	14716800	14717200	S7
2	14717200	14717800	S8
2	14717800	14718200	S6
2	14718200	14723400	S8
2	14723400	14723800	S2
2	14723800	14724000	S1
2	14724000	14724200	S2
2	14724200	14724600	S1
2	14724600	14725600	S2
2	14725600	14728600	S8
2	14728600	14729400	S2
2	14729400	14731200	S6
2	14731200	14731600	S8
2	14731600	14732200	S6
2	14732200	14733600	S8
2	14733600	14734000	S2
2	14734000	14734200	S1
2	14734200	14734600	S2
2	14734600	14735400	S1
2	14735400	14736200	S2
2	14736200	14737200	S1
2	14737200	14737800	S2
2	14737800	14739200	S6
2	14739200	14741800	S8
2	14741800	14742200	S6
2	14742200	14742800	S8
2	14742800	14743200	S2
2	14743200	14745600	S8
2	14745600	14746000	S2
2	14746000	14748200	S8
2	14748200	14748600	S2
2	14748600	14749800	S8
2	14749800	14750200	S2
2	14750200	14752000	S8
2	14752000	14752600	S6
2	14752600	14755400	S8
2	14755400	14755800	S7
2	14755800	14759400	S8
2	14759400	14759600	S5
2	14759600	14768600	S8
2	14768600	14768800	S5
2	14768800	14770000	S8
2	14770000	14770400	S6
2	14770400	14772200	S8
2	14772200	14773000	S6
2	14773000	14777800	S8
2	14777800	14778200	S6
2	14778200	14788600	S8
2	14788600	14788800	S5
2	14788800	14798200	S8
2	14798200	14798400	S5
2	14798400	14801600	S8
2	14801600	14802000	S2
2	14802000	14810000	S8
2	14810000	14810600	S6
2	14810600	14811200	S8
2	14811200	14811600	S5
2	14811600	14812600	S8
2	14812600	14813000	S2
2	14813000	14814400	S8
2	14814400	14815000	S6
2	14815000	14815200	S8
2	14815200	14815800	S6
2	14815800	14817800	S8
2	14817800	14818200	S5
2	14818200	14825000	S8
2	14825000	14825200	S5
2	14825200	14827200	S8
2	14827200	14827600	S5
2	14827600	14828200	S8
2	14828200	14828600	S4
2	14828600	14829400	S6
2	14829400	14846600	S8
2	14846600	14847000	S6
2	14847000	14857200	S8
2	14857200	14857600	S6
2	14857600	14859800	S8
2	14859800	14860200	S5
2	14860200	14868000	S8
2	14868000	14868200	S5
2	14868200	14872800	S8
2	14872800	14874000	S6
2	14874000	14876200	S8
2	14876200	14876600	S6
2	14876600	14893600	S8
2	14893600	14894000	S6
2	14894000	14894600	S8
2	14894600	14894800	S5
2	14894800	14896000	S8
2	14896000	14896600	S2
2	14896600	14897400	S8
2	14897400	14897800	S5
2	14897800	14904800	S8
2	14904800	14905200	S6
2	14905200	14912200	S8
2	14912200	14913200	S6
2	14913200	14915800	S8
2	14915800	14916000	S5
2	14916000	14919800	S8
2	14919800	14920200	S6
2	14920200	14922200	S8
2	14922200	14922600	S5
2	14922600	14923800	S8
2	14923800	14924200	S6
2	14924200	14935000	S8
2	14935000	14935800	S6
2	14935800	14938800	S8
2	14938800	14939200	S5
2	14939200	14939600	S8
2	14939600	14940200	S6
2	14940200	14952800	S8
2	14952800	14953000	S5
2	14953000	14954200	S8
2	14954200	14954600	S6
2	14954600	14964800	S8
2	14964800	14965400	S6
2	14965400	14966400	S8
2	14966400	14966600	S5
2	14966600	14970400	S8
2	14970400	14970800	S6
2	14970800	14978000	S8
2	14978000	14978600	S5
2	14978600	14980400	S8
2	14980400	14981800	S7
2	14981800	14982000	S8
2	14982000	14982800	S7
2	14982800	14983000	S3
2	14983000	14983600	S7
2	14983600	15005000	S8
2	15005000	15005400	S5
2	15005400	15012400	S8
2	15012400	15012600	S5
2	15012600	15019200	S8
2	15019200	15019600	S3
2	15019600	15021200	S7
2	15021200	15021400	S3
2	15021400	15023200	S7
2	15023200	15023400	S3
2	15023400	15023600	S7
2	15023600	15024200	S6
2	15024200	15024400	S7
2	15024400	15024800	S3
2	15024800	15025000	S7
2	15025000	15026200	S8
2	15026200	15026800	S5
2	15026800	15028000	S8
2	15028000	15028200	S5
2	15028200	15029200	S8
2	15029200	15029600	S5
2	15029600	15039400	S8
2	15039400	15039600	S5
2	15039600	15053000	S8
2	15053000	15053800	S6
2	15053800	15059000	S8
2	15059000	15059200	S5
2	15059200	15059400	S8
2	15059400	15059800	S6
2	15059800	15077200	S8
2	15077200	15077400	S5
2	15077400	15087600	S8
2	15087600	15088000	S5
2	15088000	15093600	S8
2	15093600	15094000	S5
2	15094000	15098600	S8
2	15098600	15098800	S5
2	15098800	15099200	S8
2	15099200	15099400	S6
2	15099400	15099600	S8
2	15099600	15100400	S7
2	15100400	15103400	S8
2	15103400	15103600	S5
2	15103600	15106800	S8
2	15106800	15108200	S7
2	15108200	15121800	S8
2	15121800	15122000	S5
2	15122000	15135600	S8
2	15135600	15136000	S6
2	15136000	15163000	S8
2	15163000	15163600	S2
2	15163600	15174600	S8
2	15174600	15175000	S5
2	15175000	15175400	S8
2	15175400	15176000	S6
2	15176000	15190800	S8
2	15190800	15191200	S6
2	15191200	15201600	S8
2	15201600	15202000	S6
2	15202000	15208800	S8
2	15208800	15209400	S6
2	15209400	15215400	S8
2	15215400	15215600	S5
2	15215600	15221400	S8
2	15221400	15223000	S2
2	15223000	15223400	S1
2	15223400	15223600	S2
2	15223600	15223800	S3
2	15223800	15224800	S7
2	15224800	15225000	S3
2	15225000	15227800	S7
2	15227800	15229200	S8
2	15229200	15229600	S7
2	15229600	15229800	S6
2	15229800	15233600	S8
2	15233600	15234000	S5
2	15234000	15244200	S8
2	15244200	15244600	S5
2	15244600	15252600	S8
2	15252600	15252800	S6
2	15252800	15253000	S8
2	15253000	15254400	S7
2	15254400	15254600	S6
2	15254600	15259000	S8
2	15259000	15259200	S5
2	15259200	15259400	S8
2	15259400	15259600	S5
2	15259600	15264000	S8
2	15264000	15264200	S5
2	15264200	15267600	S8
2	15267600	15268000	S6
2	15268000	15270000	S8
2	15270000	15270400	S7
2	15270400	15274400	S8
2	15274400	15274800	S5
2	15274800	15279600	S8
2	15279600	15280000	S7
2	15280000	15283600	S8
2	15283600	15283800	S5
2	15283800	15293400	S8
2	15293400	15293600	S5
2	15293600	15296400	S8
2	15296400	15296800	S6
2	15296800	15302800	S8
2	15302800	15303200	S2
2	15303200	15307000	S8
2	15307000	15307400	S6
2	15307400	15323600	S8
2	15323600	15324200	S6
2	15324200	15324600	S2
2	15324600	15324800	S8
2	15324800	15325000	S6
2	15325000	15325800	S8
2	15325800	15326200	S2
2	15326200	15326400	S1
2	15326400	15326600	S2
2	15326600	15327000	S1
2	15327000	15327400	S6
2	15327400	15328000	S2
2	15328000	15329600	S8
2	15329600	15330400	S6
2	15330400	15331800	S7
2	15331800	15334600	S8
2	15334600	15335000	S5
2	15335000	15336600	S8
2	15336600	15337000	S5
2	15337000	15337600	S8
2	15337600	15338200	S6
2	15338200	15344200	S8
2	15344200	15344400	S5
2	15344400	15357600	S8
2	15357600	15357800	S5
2	15357800	15364800	S8
2	15364800	15365400	S6
2	15365400	15378200	S8
2	15378200	15379600	S6
2	15379600	15388800	S8
2	15388800	15389000	S5
2	15389000	15406800	S8
2	15406800	15408800	S6
2	15408800	15409000	S8
2	15409000	15412000	S7
2	15412000	15412800	S8
2	15412800	15413000	S5
2	15413000	15416400	S8
2	15416400	15417200	S2
2	15417200	15417400	S1
2	15417400	15417800	S2
2	15417800	15421600	S8
2	15421600	15422600	S2
2	15422600	15423000	S1
2	15423000	15423800	S2
2	15423800	15428600	S8
2	15428600	15429400	S7
2	15429400	15430800	S8
2	15430800	15431400	S6
2	15431400	15444400	S8
2	15444400	15444800	S6
2	15444800	15450800	S8
2	15450800	15451200	S6
2	15451200	15456200	S8
2	15456200	15456400	S5
2	15456400	15458200	S8
2	15458200	15458800	S5
2	15458800	15461200	S8
2	15461200	15461400	S5
2	15461400	15462200	S8
2	15462200	15462800	S6
2	15462800	15468400	S8
2	15468400	15468600	S5
2	15468600	15487000	S8
2	15487000	15487400	S5
2	15487400	15504400	S8
2	15504400	15505200	S2
2	15505200	15505400	S1
2	15505400	15505800	S2
2	15505800	15507800	S8
2	15507800	15508400	S6
2	15508400	15509400	S8
2	15509400	15510000	S6
2	15510000	15510600	S8
2	15510600	15512000	S7
2	15512000	15513400	S8
2	15513400	15513800	S5
2	15513800	15516200	S8
2	15516200	15519000	S6
2	15519000	15522800	S8
2	15522800	15524000	S6
2	15524000	15527200	S8
2	15527200	15527600	S7
2	15527600	15527800	S8
2	15527800	15528000	S6
2	15528000	15532400	S8
2	15532400	15533000	S6
2	15533000	15538800	S8
2	15538800	15539400	S7
2	15539400	15539800	S6
2	15539800	15540800	S8
2	15540800	15541000	S6
2	15541000	15541400	S8
2	15541400	15545600	S7
2	15545600	15545800	S3
2	15545800	15546400	S6
2	15546400	15546600	S2
2	15546600	15547200	S6
2	15547200	15548000	S7
2	15548000	15548600	S6
2	15548600	15549200	S7
2	15549200	15549400	S3
2	15549400	15552400	S7
2	15552400	15552600	S3
2	15552600	15553000	S7
2	15553000	15553200	S3
2	15553200	15554600	S7
2	15554600	15555000	S3
2	15555000	15555400	S1
2	15555400	15555800	S2
2	15555800	15556000	S1
2	15556000	15557600	S6
2	15557600	15557800	S2
2	15557800	15559400	S8
2	15559400	15560000	S6
2	15560000	15562200	S8
2	15562200	15562600	S6
2	15562600	15563000	S7
2	15563000	15565400	S8
2	15565400	15565600	S2
2	15565600	15566000	S1
2	15566000	15567000	S2
2	15567000	15567600	S8
2	15567600	15568600	S6
2	15568600	15572000	S8
2	15572000	15572400	S2
2	15572400	15573400	S1
2	15573400	15574200	S2
2	15574200	15574800	S8
2	15574800	15575000	S2
2	15575000	15575600	S6
2	15575600	15583800	S8
2	15583800	15584000	S5
2	15584000	15601000	S8
2	15601000	15601400	S2
2	15601400	15608400	S8
2	15608400	15608600	S4
2	15608600	15608800	S3
2	15608800	15609800	S7
2	15609800	15610200	S3
2	15610200	15610400	S7
2	15610400	15611000	S6
2	15611000	15611200	S7
2	15611200	15611400	S3
2	15611400	15614600	S7
2	15614600	15614800	S3
2	15614800	15615600	S6
2	15615600	15616600	S7
2	15616600	15616800	S3
2	15616800	15617000	S7
2	15617000	15619000	S8
2	15619000	15619200	S5
2	15619200	15619600	S8
2	15619600	15620200	S6
2	15620200	15623000	S8
2	15623000	15623400	S7
2	15623400	15625400	S8
2	15625400	15625600	S5
2	15625600	15626200	S8
2	15626200	15626400	S5
2	15626400	15627600	S8
2	15627600	15628200	S7
2	15628200	15628400	S3
2	15628400	15628800	S7
2	15628800	15629800	S8
2	15629800	15630400	S7
2	15630400	15630600	S3
2	15630600	15632400	S7
2	15632400	15632800	S3
2	15632800	15635600	S7
2	15635600	15636000	S3
2	15636000	15637600	S7
2	15637600	15637800	S6
2	15637800	15638600	S8
2	15638600	15640000	S2
2	15640000	15640400	S8
2	15640400	15640800	S2
2	15640800	15642600	S8
2	15642600	15643200	S6
2	15643200	15649800	S8
2	15649800	15651200	S2
2	15651200	15651800	S1
2	15651800	15652200	S6
2	15652200	15652600	S1
2	15652600	15652800	S2
2	15652800	15653200	S6
2	15653200	15661600	S8
2	15661600	15662000	S2
2	15662000	15664000	S8
2	15664000	15664400	S5
2	15664400	15669200	S8
2	15669200	15671200	S7
2	15671200	15671600	S3
2	15671600	15672800	S7
2	15672800	15692200	S8
2	15692200	15692400	S5
2	15692400	15698600	S8
2	15698600	15698800	S5
2	15698800	15705600	S8
2	15705600	15706200	S6
2	15706200	15717400	S8
2	15717400	15717800	S6
2	15717800	15720200	S8
2	15720200	15720600	S5
2	15720600	15725600	S8
2	15725600	15725800	S6
2	15725800	15726000	S8
2	15726000	15726200	S7
2	15726200	15726800	S8
2	15726800	15727000	S7
2	15727000	15727200	S6
2	15727200	15728200	S8
2	15728200	15728400	S6
2	15728400	15728800	S7
2	15728800	15729800	S3
2	15729800	15730000	S2
2	15730000	15731600	S8
2	15731600	15732000	S5
2	15732000	15734200	S8
2	15734200	15734400	S5
2	15734400	15735800	S8
2	15735800	15736000	S5
2	15736000	15742400	S8
2	15742400	15742800	S6
2	15742800	15745400	S8
2	15745400	15746400	S6
2	15746400	15746600	S8
2	15746600	15747000	S5
2	15747000	15747200	S7
2	15747200	15747800	S5
2	15747800	15753000	S8
2	15753000	15753600	S6
2	15753600	15761600	S8
2	15761600	15762000	S5
2	15762000	15763000	S8
2	15763000	15763400	S5
2	15763400	15765600	S8
2	15765600	15766200	S5
2	15766200	15770000	S8
2	15770000	15770600	S5
2	15770600	15773800	S8
2	15773800	15774000	S5
2	15774000	15784800	S8
2	15784800	15785000	S5
2	15785000	15787000	S8
2	15787000	15787400	S6
2	15787400	15790400	S8
2	15790400	15790800	S5
2	15790800	15795200	S8
2	15795200	15795600	S6
2	15795600	15802600	S8
2	15802600	15803000	S5
2	15803000	15805000	S8
2	15805000	15805400	S5
2	15805400	15821000	S8
2	15821000	15821200	S5
2	15821200	15825400	S8
2	15825400	15825800	S5
2	15825800	15827200	S8
2	15827200	15827800	S6
2	15827800	15828000	S7
2	15828000	15828600	S3
2	15828600	15830000	S7
2	15830000	15830200	S3
2	15830200	15830800	S7
2	15830800	15831800	S8
2	15831800	15833000	S6
2	15833000	15841600	S8
2	15841600	15842000	S6
2	15842000	15844200	S8
2	15844200	15844400	S5
2	15844400	15848800	S8
2	15848800	15849000	S5
2	15849000	15866000	S8
2	15866000	15866200	S5
2	15866200	15875400	S8
2	15875400	15876000	S6
2	15876000	15902400	S8
2	15902400	15903000	S6
2	15903000	15935600	S8
2	15935600	15936000	S5
2	15936000	15941600	S8
2	15941600	15941800	S5
2	15941800	15947600	S8
2	15947600	15948000	S6
2	15948000	15950400	S8
2	15950400	15950800	S5
2	15950800	15952600	S8
2	15952600	15953000	S6
2	15953000	15958600	S8
2	15958600	15959000	S6
2	15959000	15964400	S8
2	15964400	15964600	S5
2	15964600	15970000	S8
2	15970000	15970200	S5
2	15970200	15971200	S8
2	15971200	15971400	S5
2	15971400	15977200	S8
2	15977200	15977600	S2
2	15977600	15992400	S8
2	15992400	15992600	S2
2	15992600	15992800	S5
2	15992800	15993200	S6
2	15993200	15997200	S8
2	15997200	15997600	S2
2	15997600	16004600	S8
2	16004600	16005000	S6
2	16005000	16010600	S8
2	16010600	16010800	S5
2	16010800	16012200	S8
2	16012200	16012600	S5
2	16012600	16015200	S8
2	16015200	16015600	S7
2	16015600	16019400	S8
2	16019400	16020200	S7
2	16020200	16020400	S3
2	16020400	16024000	S7
2	16024000	16024400	S6
2	16024400	16025000	S8
2	16025000	16025400	S7
2	16025400	16028600	S8
2	16028600	16028800	S6
2	16028800	16029000	S8
2	16029000	16031800	S7
2	16031800	16032200	S8
2	16032200	16032400	S5
2	16032400	16033600	S8
2	16033600	16036200	S7
2	16036200	16036400	S3
2	16036400	16040000	S7
2	16040000	16040200	S8
2	16040200	16040400	S5
2	16040400	16041000	S8
2	16041000	16042200	S6
2	16042200	16042800	S8
2	16042800	16043000	S7
2	16043000	16043200	S8
2	16043200	16043400	S7
2	16043400	16043600	S3
2	16043600	16047000	S7
2	16047000	16048000	S8
2	16048000	16048600	S7
2	16048600	16049000	S8
2	16049000	16049200	S6
2	16049200	16053800	S8
2	16053800	16054200	S6
2	16054200	16057800	S8
2	16057800	16058200	S5
2	16058200	16067800	S8
2	16067800	16068000	S3
2	16068000	16068200	S5
2	16068200	16068400	S7
2	16068400	16069000	S8
2	16069000	16070200	S2
2	16070200	16070400	S1
2	16070400	16070600	S2
2	16070600	16070800	S3
2	16070800	16072400	S7
2	16072400	16072600	S3
2	16072600	16074800	S7
2	16074800	16076000	S8
2	16076000	16080800	S7
2	16080800	16081200	S6
2	16081200	16083000	S7
2	16083000	16083400	S6
2	16083400	16083600	S2
2	16083600	16083800	S8
2	16083800	16084000	S6
2	16084000	16084800	S7
2	16084800	16085000	S3
2	16085000	16087000	S7
2	16087000	16087200	S3
2	16087200	16091600	S7
2	16091600	16091800	S3
2	16091800	16092000	S2
2	16092000	16092800	S1
2	16092800	16093800	S2
2	16093800	16098400	S8
2	16098400	16099400	S6
2	16099400	16102200	S8
2	16102200	16102600	S5
2	16102600	16104800	S8
2	16104800	16109200	S7
2	16109200	16109400	S3
2	16109400	16115800	S7
2	16115800	16116000	S3
2	16116000	16119400	S7
2	16119400	16119800	S3
2	16119800	16122200	S7
2	16122200	16125200	S8
2	16125200	16125600	S5
2	16125600	16126200	S8
2	16126200	16127200	S6
2	16127200	16127600	S8
2	16127600	16127800	S6
2	16127800	16128200	S7
2	16128200	16128400	S3
2	16128400	16129400	S7
2	16129400	16130000	S6
2	16130000	16130800	S8
2	16130800	16131400	S6
2	16131400	16132200	S8
2	16132200	16132600	S5
2	16132600	16132800	S8
2	16132800	16133400	S6
2	16133400	16135000	S8
2	16135000	16135400	S5
2	16135400	16141000	S8
2	16141000	16141200	S6
2	16141200	16141400	S1
2	16141400	16141800	S2
2	16141800	16142000	S1
2	16142000	16142400	S2
2	16142400	16142600	S3
2	16142600	16143800	S7
2	16143800	16144000	S3
2	16144000	16154600	S7
2	16154600	16155000	S6
2	16155000	16158200	S7
2	16158200	16158400	S8
2	16158400	16158600	S6
2	16158600	16162000	S8
2	16162000	16162800	S7
2	16162800	16163000	S3
2	16163000	16163400	S7
2	16163400	16164200	S6
2	16164200	16164800	S8
2	16164800	16167200	S7
2	16167200	16167800	S6
2	16167800	16168800	S8
2	16168800	16169400	S6
2	16169400	16170600	S8
2	16170600	16175000	S7
2	16175000	16175400	S3
2	16175400	16181000	S7
2	16181000	16181200	S3
2	16181200	16184400	S7
2	16184400	16184600	S3
2	16184600	16187200	S7
2	16187200	16187800	S8
2	16187800	16188800	S2
2	16188800	16189200	S1
2	16189200	16189400	S3
2	16189400	16193600	S7
2	16193600	16193800	S3
2	16193800	16195000	S7
2	16195000	16195200	S3
2	16195200	16195600	S7
2	16195600	16196000	S6
2	16196000	16201600	S7
2	16201600	16201800	S3
2	16201800	16205600	S7
2	16205600	16206000	S3
2	16206000	16211600	S7
2	16211600	16212200	S6
2	16212200	16213200	S8
2	16213200	16213800	S5
2	16213800	16216400	S8
2	16216400	16216800	S7
2	16216800	16219400	S8
2	16219400	16220800	S6
2	16220800	16222400	S8
2	16222400	16223200	S6
2	16223200	16225600	S8
2	16225600	16225800	S7
2	16225800	16227000	S3
2	16227000	16228600	S7
2	16228600	16229000	S3
2	16229000	16231800	S7
2	16231800	16233000	S8
2	16233000	16234400	S7
2	16234400	16234600	S6
2	16234600	16255000	S8
2	16255000	16255400	S6
2	16255400	16256800	S8
2	16256800	16257200	S6
2	16257200	16261600	S8
2	16261600	16262000	S6
2	16262000	16262600	S7
2	16262600	16267400	S8
2	16267400	16267800	S6
2	16267800	16270200	S7
2	16270200	16270400	S3
2	16270400	16272200	S7
2	16272200	16272600	S6
2	16272600	16273200	S7
2	16273200	16273600	S6
2	16273600	16274400	S7
2	16274400	16276400	S8
2	16276400	16277200	S6
2	16277200	16286600	S8
2	16286600	16287000	S5
2	16287000	16291600	S8
2	16291600	16292000	S6
2	16292000	16293800	S8
2	16293800	16294200	S6
2	16294200	16297800	S8
2	16297800	16299400	S6
2	16299400	16299600	S8
2	16299600	16300000	S5
2	16300000	16306800	S8
2	16306800	16307200	S6
2	16307200	16313000	S8
2	16313000	16313400	S6
2	16313400	16320200	S8
2	16320200	16320400	S5
2	16320400	16322400	S8
2	16322400	16322800	S6
2	16322800	16325200	S8
2	16325200	16325400	S5
2	16325400	16332200	S8
2	16332200	16332400	S6
2	16332400	16332600	S8
2	16332600	16333800	S7
2	16333800	16334000	S6
2	16334000	16335200	S8
2	16335200	16335600	S5
2	16335600	16340800	S8
2	16340800	16341200	S5
2	16341200	16342400	S8
2	16342400	16342800	S5
2	16342800	16343800	S8
2	16343800	16346400	S7
2	16346400	16351600	S8
2	16351600	16352200	S3
2	16352200	16353200	S2
2	16353200	16353600	S8
2	16353600	16354000	S5
2	16354000	16362000	S8
2	16362000	16362400	S6
2	16362400	16366800	S8
2	16366800	16367800	S6
2	16367800	16370200	S8
2	16370200	16370800	S6
2	16370800	16376200	S8
2	16376200	16376600	S7
2	16376600	16379400	S8
2	16379400	16379600	S6
2	16379600	16380200	S7
2	16380200	16380400	S6
2	16380400	16389400	S8
2	16389400	16389600	S6
2	16389600	16389800	S8
2	16389800	16390200	S4
2	16390200	16390400	S6
2	16390400	16399000	S8
2	16399000	16399200	S5
2	16399200	16399400	S8
2	16399400	16400600	S6
2	16400600	16407200	S8
2	16407200	16407600	S6
2	16407600	16410400	S8
2	16410400	16410800	S6
2	16410800	16414000	S8
2	16414000	16414400	S5
2	16414400	16419400	S8
2	16419400	16419800	S5
2	16419800	16424200	S8
2	16424200	16424400	S5
2	16424400	16426000	S8
2	16426000	16426600	S6
2	16426600	16434000	S8
2	16434000	16434400	S6
2	16434400	16436400	S8
2	16436400	16436600	S5
2	16436600	16438400	S8
2	16438400	16440000	S6
2	16440000	16442600	S8
2	16442600	16442800	S5
2	16442800	16443600	S8
2	16443600	16445600	S6
2	16445600	16446600	S8
2	16446600	16447600	S6
2	16447600	16450000	S8
2	16450000	16450200	S5
2	16450200	16454200	S8
2	16454200	16454600	S6
2	16454600	16468000	S8
2	16468000	16468200	S5
2	16468200	16471200	S8
2	16471200	16471800	S6
2	16471800	16477400	S8
2	16477400	16477800	S6
2	16477800	16481800	S8
2	16481800	16482000	S6
2	16482000	16482600	S7
2	16482600	16492600	S8
2	16492600	16493200	S6
2	16493200	16502800	S8
2	16502800	16503600	S7
2	16503600	16506000	S8
2	16506000	16506400	S5
2	16506400	16508600	S8
2	16508600	16509000	S6
2	16509000	16509400	S7
2	16509400	16512800	S8
2	16512800	16513000	S5
2	16513000	16513600	S8
2	16513600	16514600	S6
2	16514600	16524800	S8
2	16524800	16525000	S6
2	16525000	16525200	S8
2	16525200	16526000	S6
2	16526000	16535600	S8
2	16535600	16536400	S5
2	16536400	16539800	S8
2	16539800	16540200	S5
2	16540200	16542000	S8
2	16542000	16542800	S6
2	16542800	16544400	S8
2	16544400	16544800	S5
2	16544800	16545600	S8
2	16545600	16547200	S7
2	16547200	16547600	S8
2	16547600	16547800	S5
2	16547800	16549200	S8
2	16549200	16549800	S6
2	16549800	16550000	S7
2	16550000	16550200	S3
2	16550200	16550600	S7
2	16550600	16551400	S6
2	16551400	16551600	S7
2	16551600	16552200	S3
2	16552200	16554400	S7
2	16554400	16554800	S3
2	16554800	16556000	S7
2	16556000	16556400	S8
2	16556400	16556800	S6
2	16556800	16557200	S3
2	16557200	16557600	S7
2	16557600	16558000	S3
2	16558000	16560200	S7
2	16560200	16560400	S3
2	16560400	16560600	S7
2	16560600	16561600	S8
2	16561600	16562600	S7
2	16562600	16562800	S3
2	16562800	16563000	S2
2	16563000	16563400	S1
2	16563400	16563800	S2
2	16563800	16565600	S8
2	16565600	16565800	S5
2	16565800	16571000	S8
2	16571000	16571400	S6
2	16571400	16575600	S8
2	16575600	16575800	S6
2	16575800	16576800	S2
2	16576800	16577000	S1
2	16577000	16577400	S2
2	16577400	16578000	S1
2	16578000	16578400	S2
2	16578400	16580000	S8
2	16580000	16580800	S2
2	16580800	16581200	S1
2	16581200	16581400	S2
2	16581400	16582000	S1
2	16582000	16582600	S2
2	16582600	16588000	S8
2	16588000	16588600	S6
2	16588600	16592800	S8
2	16592800	16593000	S7
2	16593000	16593400	S6
2	16593400	16593600	S3
2	16593600	16594200	S7
2	16594200	16594400	S3
2	16594400	16596800	S7
2	16596800	16597000	S3
2	16597000	16597800	S7
2	16597800	16599200	S8
2	16599200	16599400	S7
2	16599400	16600000	S8
2	16600000	16600800	S7
2	16600800	16601000	S8
2	16601000	16601600	S6
2	16601600	16604600	S8
2	16604600	16605200	S6
2	16605200	16605600	S8
2	16605600	16605800	S5
2	16605800	16609400	S8
2	16609400	16609600	S5
2	16609600	16614200	S8
2	16614200	16614600	S5
2	16614600	16615400	S8
2	16615400	16616000	S6
2	16616000	16634000	S8
2	16634000	16634400	S5
2	16634400	16640000	S8
2	16640000	16640800	S6
2	16640800	16641200	S7
2	16641200	16641800	S6
2	16641800	16643200	S8
2	16643200	16643600	S5
2	16643600	16644600	S8
2	16644600	16644800	S6
2	16644800	16645000	S7
2	16645000	16645200	S3
2	16645200	16646400	S7
2	16646400	16646600	S6
2	16646600	16648000	S8
2	16648000	16648400	S6
2	16648400	16653200	S8
2	16653200	16653600	S5
2	16653600	16655200	S8
2	16655200	16656600	S6
2	16656600	16661400	S8
2	16661400	16661800	S6
2	16661800	16676800	S8
2	16676800	16677000	S5
2	16677000	16678000	S8
2	16678000	16678600	S6
2	16678600	16679200	S8
2	16679200	16679600	S5
2	16679600	16680600	S8
2	16680600	16681000	S6
2	16681000	16684000	S8
2	16684000	16684400	S6
2	16684400	16686000	S8
2	16686000	16686800	S6
2	16686800	16690600	S8
2	16690600	16690800	S5
2	16690800	16692000	S8
2	16692000	16693600	S6
2	16693600	16696000	S8
2	16696000	16696400	S5
2	16696400	16698800	S8
2	16698800	16699400	S6
2	16699400	16700000	S8
2	16700000	16700200	S5
2	16700200	16708400	S8
2	16708400	16709400	S6
2	16709400	16716000	S8
2	16716000	16717600	S6
2	16717600	16719800	S8
2	16719800	16720200	S6
2	16720200	16722000	S8
2	16722000	16722200	S5
2	16722200	16734600	S8
2	16734600	16735000	S5
2	16735000	16736800	S8
2	16736800	16738000	S6
2	16738000	16749400	S8
2	16749400	16749600	S2
2	16749600	16750200	S1
2	16750200	16750800	S2
2	16750800	16759000	S8
2	16759000	16759200	S5
2	16759200	16759800	S8
2	16759800	16760600	S6
2	16760600	16764200	S7
2	16764200	16765000	S8
2	16765000	16766000	S2
2	16766000	16766400	S1
2	16766400	16766600	S2
2	16766600	16767000	S1
2	16767000	16767600	S2
2	16767600	16768200	S8
2	16768200	16769400	S2
2	16769400	16769800	S1
2	16769800	16770600	S2
2	16770600	16773400	S8
2	16773400	16773800	S6
2	16773800	16774400	S8
2	16774400	16774800	S5
2	16774800	16785000	S8
2	16785000	16785400	S6
2	16785400	16786600	S8
2	16786600	16787000	S2
2	16787000	16787600	S8
2	16787600	16789400	S6
2	16789400	16798000	S8
2	16798000	16798400	S6
2	16798400	16809600	S8
2	16809600	16810000	S5
2	16810000	16812000	S8
2	16812000	16812400	S7
2	16812400	16813800	S8
2	16813800	16814200	S7
2	16814200	16814400	S8
2	16814400	16814600	S6
2	16814600	16816600	S8
2	16816600	16817400	S6
2	16817400	16825000	S8
2	16825000	16825200	S5
2	16825200	16826000	S8
2	16826000	16826200	S6
2	16826200	16826400	S8
2	16826400	16827200	S6
2	16827200	16828800	S8
2	16828800	16829200	S6
2	16829200	16832200	S8
2	16832200	16832800	S6
2	16832800	16836600	S8
2	16836600	16837000	S6
2	16837000	16841000	S8
2	16841000	16841400	S6
2	16841400	16850000	S8
2	16850000	16850600	S5
2	16850600	16850800	S8
2	16850800	16851000	S5
2	16851000	16854000	S8
2	16854000	16854600	S7
2	16854600	16863000	S8
2	16863000	16863400	S5
2	16863400	16870800	S8
2	16870800	16873000	S6
2	16873000	16873400	S2
2	16873400	16873800	S1
2	16873800	16874000	S2
2	16874000	16874400	S3
2	16874400	16875600	S7
2	16875600	16876200	S3
2	16876200	16880800	S7
2	16880800	16881200	S3
2	16881200	16881800	S7
2	16881800	16882400	S6
2	16882400	16882600	S8
2	16882600	16883000	S5
2	16883000	16887200	S8
2	16887200	16887800	S7
2	16887800	16888000	S3
2	16888000	16888800	S7
2	16888800	16889400	S6
2	16889400	16893800	S8
2	16893800	16894600	S5
2	16894600	16899200	S8
2	16899200	16899600	S6
2	16899600	16904800	S8
2	16904800	16908200	S7
2	16908200	16909600	S8
2	16909600	16909800	S6
2	16909800	16911200	S7
2	16911200	16911400	S3
2	16911400	16912000	S7
2	16912000	16916800	S8
2	16916800	16918400	S7
2	16918400	16920000	S8
2	16920000	16920400	S5
2	16920400	16921000	S8
2	16921000	16923200	S7
2	16923200	16923400	S3
2	16923400	16926800	S7
2	16926800	16927200	S3
2	16927200	16930000	S7
2	16930000	16930200	S6
2	16930200	16931000	S8
2	16931000	16931400	S6
2	16931400	16933400	S7
2	16933400	16933600	S3
2	16933600	16936000	S7
2	16936000	16936200	S3
2	16936200	16937200	S7
2	16937200	16937800	S3
2	16937800	16938000	S1
2	16938000	16939200	S6
2	16939200	16939400	S7
2	16939400	16939600	S3
2	16939600	16943400	S7
2	16943400	16944000	S8
2	16944000	16944600	S6
2	16944600	16944800	S4
2	16944800	16945000	S6
2	16945000	16945600	S8
2	16945600	16946400	S7
2	16946400	16946600	S3
2	16946600	16948600	S7
2	16948600	16948800	S3
2	16948800	16958400	S7
2	16958400	16958600	S3
2	16958600	16961000	S7
2	16961000	16961200	S3
2	16961200	16964600	S7
2	16964600	16965400	S6
2	16965400	16966000	S3
2	16966000	16966400	S7
2	16966400	16968200	S8
2	16968200	16968600	S5
2	16968600	16969600	S8
2	16969600	16970600	S6
2	16970600	16974200	S8
2	16974200	16975400	S6
2	16975400	16977400	S8
2	16977400	16979000	S7
2	16979000	16979400	S6
2	16979400	16987600	S8
2	16987600	16988000	S6
2	16988000	16992400	S8
2	16992400	16993200	S2
2	16993200	16994000	S1
2	16994000	16994200	S2
2	16994200	16994600	S3
2	16994600	16995200	S7
2	16995200	16995600	S3
2	16995600	16995800	S2
2	16995800	16996800	S1
2	16996800	16997200	S2
2	16997200	16997600	S1
2	16997600	16997800	S6
2	16997800	17014600	S8
2	17014600	17014800	S7
2	17014800	17015000	S3
2	17015000	17016400	S7
2	17016400	17016600	S3
2	17016600	17017800	S7
2	17017800	17019800	S8
2	17019800	17020200	S7
2	17020200	17022400	S8
2	17022400	17023200	S7
2	17023200	17023400	S3
2	17023400	17024000	S7
2	17024000	17024600	S8
2	17024600	17024800	S6
2	17024800	17025800	S1
2	17025800	17026000	S2
2	17026000	17026200	S1
2	17026200	17027000	S2
2	17027000	17027600	S6
2	17027600	17031800	S8
2	17031800	17032400	S6
2	17032400	17033800	S8
2	17033800	17034200	S6
2	17034200	17036400	S8
2	17036400	17037000	S6
2	17037000	17040600	S8
2	17040600	17041200	S6
2	17041200	17052000	S8
2	17052000	17054000	S7
2	17054000	17054600	S3
2	17054600	17055200	S7
2	17055200	17055400	S3
2	17055400	17056400	S1
2	17056400	17057000	S3
2	17057000	17057400	S1
2	17057400	17057600	S2
2	17057600	17058000	S1
2	17058000	17058400	S3
2	17058400	17059000	S7
2	17059000	17062600	S8
2	17062600	17063000	S7
2	17063000	17074200	S8
2	17074200	17075000	S6
2	17075000	17075200	S8
2	17075200	17075400	S5
2	17075400	17077600	S8
2	17077600	17078000	S5
2	17078000	17078800	S8
2	17078800	17079000	S7
2	17079000	17079200	S3
2	17079200	17079800	S8
2	17079800	17080200	S7
2	17080200	17080400	S3
2	17080400	17084200	S7
2	17084200	17086200	S6
2	17086200	17088800	S7
2	17088800	17089800	S6
2	17089800	17092800	S7
2	17092800	17093000	S3
2	17093000	17093800	S7
2	17093800	17094000	S3
2	17094000	17097000	S7
2	17097000	17098400	S8
2	17098400	17098600	S6
2	17098600	17098800	S8
2	17098800	17099000	S7
2	17099000	17099400	S6
2	17099400	17107800	S8
2	17107800	17108000	S6
2	17108000	17109400	S7
2	17109400	17111400	S8
2	17111400	17111600	S5
2	17111600	17113200	S8
2	17113200	17113400	S6
2	17113400	17113600	S8
2	17113600	17114000	S7
2	17114000	17115800	S8
2	17115800	17116800	S6
2	17116800	17119400	S8
2	17119400	17120400	S6
2	17120400	17125400	S8
2	17125400	17125800	S6
2	17125800	17131000	S8
2	17131000	17148800	S7
2	17148800	17149000	S6
2	17149000	17150000	S8
2	17150000	17154000	S7
2	17154000	17154200	S3
2	17154200	17157400	S8
2	17157400	17158800	S7
2	17158800	17159400	S8
2	17159400	17161800	S7
2	17161800	17165600	S8
2	17165600	17165800	S5
2	17165800	17169600	S8
2	17169600	17169800	S5
2	17169800	17172600	S8
2	17172600	17173200	S7
2	17173200	17173600	S8
2	17173600	17173800	S7
2	17173800	17178600	S8
2	17178600	17178800	S7
2	17178800	17179000	S3
2	17179000	17179600	S7
2	17179600	17182400	S8
2	17182400	17182800	S6
2	17182800	17190400	S8
2	17190400	17190800	S6
2	17190800	17194600	S8
2	17194600	17194800	S5
2	17194800	17199600	S8
2	17199600	17200600	S6
2	17200600	17202400	S8
2	17202400	17202800	S5
2	17202800	17213800	S8
2	17213800	17214200	S5
2	17214200	17222800	S8
2	17222800	17223200	S5
2	17223200	17226200	S8
2	17226200	17226600	S5
2	17226600	17238200	S8
2	17238200	17239000	S6
2	17239000	17241800	S8
2	17241800	17243400	S7
2	17243400	17244000	S8
2	17244000	17245000	S7
2	17245000	17259400	S8
2	17259400	17259600	S5
2	17259600	17264200	S8
2	17264200	17264400	S5
2	17264400	17273200	S8
2	17273200	17273400	S5
2	17273400	17274800	S8
2	17274800	17275000	S5
2	17275000	17275400	S8
2	17275400	17275800	S6
2	17275800	17277800	S8
2	17277800	17278000	S6
2	17278000	17278400	S2
2	17278400	17281000	S8
2	17281000	17281200	S5
2	17281200	17285600	S8
2	17285600	17286000	S5
2	17286000	17293800	S8
2	17293800	17294800	S6
2	17294800	17307800	S8
2	17307800	17308000	S5
2	17308000	17309400	S8
2	17309400	17309800	S5
2	17309800	17311200	S8
2	17311200	17311600	S5
2	17311600	17333600	S8
2	17333600	17334000	S6
2	17334000	17349600	S8
2	17349600	17350000	S5
2	17350000	17357000	S8
2	17357000	17357400	S6
2	17357400	17372600	S8
2	17372600	17373200	S6
2	17373200	17383200	S8
2	17383200	17384000	S6
2	17384000	17385800	S8
2	17385800	17386000	S5
2	17386000	17395000	S8
2	17395000	17395600	S6
2	17395600	17400200	S8
2	17400200	17400600	S5
2	17400600	17410000	S8
2	17410000	17410200	S5
2	17410200	17411800	S8
2	17411800	17412200	S6
2	17412200	17415000	S8
2	17415000	17415400	S6
2	17415400	17416600	S8
2	17416600	17417000	S5
2	17417000	17417200	S8
2	17417200	17419200	S6
2	17419200	17420400	S8
2	17420400	17420800	S6
2	17420800	17421400	S8
2	17421400	17421600	S5
2	17421600	17423000	S8
2	17423000	17424000	S6
2	17424000	17424800	S8
2	17424800	17425400	S6
2	17425400	17425600	S8
2	17425600	17425800	S5
2	17425800	17426000	S8
2	17426000	17426400	S6
2	17426400	17428600	S8
2	17428600	17429600	S6
2	17429600	17436600	S8
2	17436600	17437000	S6
2	17437000	17438400	S8
2	17438400	17439000	S6
2	17439000	17444000	S8
2	17444000	17444600	S6
2	17444600	17450200	S8
2	17450200	17450400	S5
2	17450400	17456400	S8
2	17456400	17457400	S6
2	17457400	17458000	S8
2	17458000	17458400	S7
2	17458400	17461800	S8
2	17461800	17462400	S6
2	17462400	17466200	S7
2	17466200	17466600	S8
2	17466600	17466800	S6
2	17466800	17468600	S8
2	17468600	17469000	S7
2	17469000	17470800	S8
2	17470800	17474800	S7
2	17474800	17475000	S6
2	17475000	17477200	S8
2	17477200	17477400	S3
2	17477400	17478000	S7
2	17478000	17478200	S6
2	17478200	17479200	S1
2	17479200	17479600	S6
2	17479600	17479800	S7
2	17479800	17480000	S3
2	17480000	17488200	S7
2	17488200	17488400	S3
2	17488400	17491400	S7
2	17491400	17491800	S3
2	17491800	17492000	S2
2	17492000	17492200	S1
2	17492200	17493200	S2
2	17493200	17493400	S1
2	17493400	17493800	S2
2	17493800	17495000	S6
2	17495000	17505000	S8
2	17505000	17505400	S6
2	17505400	17511200	S8
2	17511200	17511600	S2
2	17511600	17515600	S8
2	17515600	17516000	S6
2	17516000	17518800	S8
2	17518800	17519000	S6
2	17519000	17519200	S8
2	17519200	17519400	S7
2	17519400	17519800	S3
2	17519800	17521000	S7
2	17521000	17521400	S6
2	17521400	17524400	S7
2	17524400	17525600	S8
2	17525600	17526000	S5
2	17526000	17527400	S8
2	17527400	17527800	S7
2	17527800	17534000	S8
2	17534000	17535200	S2
2	17535200	17535400	S1
2	17535400	17535600	S2
2	17535600	17536400	S8
2	17536400	17536600	S5
2	17536600	17538800	S8
2	17538800	17539800	S6
2	17539800	17548000	S8
2	17548000	17548400	S5
2	17548400	17548600	S8
2	17548600	17549600	S6
2	17549600	17550400	S8
2	17550400	17550800	S5
2	17550800	17554400	S8
2	17554400	17554600	S6
2	17554600	17554800	S8
2	17554800	17555200	S2
2	17555200	17555400	S1
2	17555400	17555800	S2
2	17555800	17556000	S1
2	17556000	17556400	S2
2	17556400	17556800	S1
2	17556800	17557200	S2
2	17557200	17557600	S1
2	17557600	17558000	S2
2	17558000	17558600	S1
2	17558600	17560000	S4
2	17560000	17560600	S8
2	17560600	17561400	S2
2	17561400	17562000	S8
2	17562000	17562200	S5
2	17562200	17563200	S8
2	17563200	17563600	S2
2	17563600	17571400	S8
2	17571400	17571600	S6
2	17571600	17572000	S1
2	17572000	17572600	S2
2	17572600	17573200	S8
2	17573200	17573600	S2
2	17573600	17577000	S8
2	17577000	17577600	S2
2	17577600	17577800	S1
2	17577800	17579000	S2
2	17579000	17580800	S8
2	17580800	17581400	S2
2	17581400	17582000	S1
2	17582000	17582200	S2
2	17582200	17582400	S1
2	17582400	17582800	S2
2	17582800	17591400	S8
2	17591400	17591800	S5
2	17591800	17592200	S8
2	17592200	17592400	S6
2	17592400	17593600	S7
2	17593600	17593800	S3
2	17593800	17596600	S7
2	17596600	17598200	S8
2	17598200	17598600	S2
2	17598600	17600400	S1
2	17600400	17601000	S2
2	17601000	17604000	S8
2	17604000	17604200	S6
2	17604200	17604800	S8
2	17604800	17605800	S6
2	17605800	17611400	S8
2	17611400	17615000	S7
2	17615000	17615200	S3
2	17615200	17616000	S6
2	17616000	17619600	S7
2	17619600	17620000	S6
2	17620000	17622000	S7
2	17622000	17622200	S3
2	17622200	17624400	S7
2	17624400	17624600	S3
2	17624600	17634200	S7
2	17634200	17634400	S8
2	17634400	17634600	S6
2	17634600	17635800	S8
2	17635800	17636400	S6
2	17636400	17638200	S8
2	17638200	17639200	S7
2	17639200	17639800	S6
2	17639800	17640800	S7
2	17640800	17642000	S8
2	17642000	17642200	S6
2	17642200	17642600	S8
2	17642600	17645800	S7
2	17645800	17646000	S3
2	17646000	17647000	S7
2	17647000	17647200	S3
2	17647200	17652200	S7
2	17652200	17652400	S3
2	17652400	17655600	S7
2	17655600	17655800	S3
2	17655800	17657200	S7
2	17657200	17657400	S3
2	17657400	17659800	S7
2	17659800	17660000	S3
2	17660000	17660400	S7
2	17660400	17661400	S8
2	17661400	17661800	S5
2	17661800	17662600	S8
2	17662600	17664200	S7
2	17664200	17664400	S3
2	17664400	17665000	S7
2	17665000	17665400	S6
2	17665400	17666000	S7
2	17666000	17666200	S3
2	17666200	17671000	S7
2	17671000	17671200	S3
2	17671200	17680200	S7
2	17680200	17680800	S8
2	17680800	17685800	S7
2	17685800	17686600	S8
2	17686600	17686800	S6
2	17686800	17687000	S8
2	17687000	17704000	S7
2	17704000	17704200	S8
2	17704200	17704400	S7
2	17704400	17704800	S8
2	17704800	17705000	S2
2	17705000	17705200	S1
2	17705200	17705600	S2
2	17705600	17705800	S3
2	17705800	17707000	S7
2	17707000	17707400	S3
2	17707400	17707600	S2
2	17707600	17708400	S1
2	17708400	17709000	S2
2	17709000	17715800	S8
2	17715800	17716000	S5
2	17716000	17721800	S8
2	17721800	17722000	S5
2	17722000	17722200	S8
2	17722200	17722600	S6
2	17722600	17723200	S7
2	17723200	17725000	S8
2	17725000	17725400	S6
2	17725400	17727000	S8
2	17727000	17727200	S5
2	17727200	17728800	S8
2	17728800	17729200	S2
2	17729200	17729800	S1
2	17729800	17730600	S2
2	17730600	17730800	S1
2	17730800	17731400	S2
2	17731400	17731600	S6
2	17731600	17733800	S8
2	17733800	17734000	S6
2	17734000	17734200	S2
2	17734200	17734400	S6
2	17734400	17735000	S8
2	17735000	17735400	S6
2	17735400	17738800	S8
2	17738800	17739400	S6
2	17739400	17755000	S8
2	17755000	17755600	S6
2	17755600	17758200	S8
2	17758200	17758600	S6
2	17758600	17763400	S8
2	17763400	17763800	S6
2	17763800	17766800	S8
2	17766800	17767200	S5
2	17767200	17770400	S8
2	17770400	17770600	S6
2	17770600	17771000	S1
2	17771000	17771200	S6
2	17771200	17771800	S2
2	17771800	17772600	S1
2	17772600	17773200	S2
2	17773200	17773600	S6
2	17773600	17773800	S8
2	17773800	17774000	S6
2	17774000	17786400	S8
2	17786400	17787400	S4
2	17787400	17787600	S6
2	17787600	17788600	S8
2	17788600	17789000	S2
2	17789000	17790200	S8
2	17790200	17790600	S6
2	17790600	17793800	S8
2	17793800	17794200	S6
2	17794200	17794600	S2
2	17794600	17795600	S8
2	17795600	17796000	S6
2	17796000	17797000	S8
2	17797000	17797400	S2
2	17797400	17800200	S8
2	17800200	17800600	S2
2	17800600	17801000	S8
2	17801000	17801400	S6
2	17801400	17802000	S2
2	17802000	17802600	S1
2	17802600	17802800	S6
2	17802800	17803800	S2
2	17803800	17804200	S8
2	17804200	17805000	S6
2	17805000	17806400	S8
2	17806400	17806800	S6
2	17806800	17807200	S4
2	17807200	17807800	S8
2	17807800	17808800	S6
2	17808800	17809600	S8
2	17809600	17810200	S4
2	17810200	17810600	S6
2	17810600	17818400	S8
2	17818400	17818800	S6
2	17818800	17823200	S8
2	17823200	17823600	S6
2	17823600	17837000	S8
2	17837000	17837800	S2
2	17837800	17839000	S8
2	17839000	17840000	S6
2	17840000	17842600	S8
2	17842600	17843600	S6
2	17843600	17848400	S8
2	17848400	17848600	S6
2	17848600	17848800	S8
2	17848800	17849400	S6
2	17849400	17849800	S8
2	17849800	17850000	S5
2	17850000	17856000	S8
2	17856000	17856400	S6
2	17856400	17858200	S8
2	17858200	17859400	S2
2	17859400	17859600	S1
2	17859600	17860000	S2
2	17860000	17860800	S1
2	17860800	17861400	S2
2	17861400	17861800	S8
2	17861800	17864000	S7
2	17864000	17865800	S8
2	17865800	17866000	S7
2	17866000	17866200	S5
2	17866200	17866400	S7
2	17866400	17866800	S8
2	17866800	17867600	S7
2	17867600	17869200	S8
2	17869200	17881800	S7
2	17881800	17882000	S3
2	17882000	17882200	S7
2	17882200	17882600	S8
2	17882600	17882800	S6
2	17882800	17883200	S8
2	17883200	17883400	S7
2	17883400	17883600	S3
2	17883600	17888200	S7
2	17888200	17889200	S6
2	17889200	17889600	S8
2	17889600	17890800	S7
2	17890800	17891000	S6
2	17891000	17891200	S7
2	17891200	17891600	S3
2	17891600	17891800	S2
2	17891800	17892200	S6
2	17892200	17892400	S1
2	17892400	17892600	S2
2	17892600	17893000	S3
2	17893000	17894000	S6
2	17894000	17900400	S8
2	17900400	17900600	S7
2	17900600	17901000	S8
2	17901000	17902200	S7
2	17902200	17902600	S6
2	17902600	17903200	S8
2	17903200	17903400	S7
2	17903400	17904200	S8
2	17904200	17904800	S7
2	17904800	17905000	S3
2	17905000	17913600	S7
2	17913600	17913800	S3
2	17913800	17914400	S7
2	17914400	17914600	S3
2	17914600	17915000	S7
2	17915000	17916800	S8
2	17916800	17924000	S7
2	17924000	17924200	S3
2	17924200	17925600	S7
2	17925600	17929200	S8
2	17929200	17929600	S6
2	17929600	17931200	S8
2	17931200	17938000	S7
2	17938000	17938200	S3
2	17938200	17938400	S7
2	17938400	17952400	S8
2	17952400	17952800	S6
2	17952800	17972000	S8
2	17972000	17972400	S7
2	17972400	17995400	S8
2	17995400	17995600	S5
2	17995600	17999200	S8
2	17999200	17999400	S5
2	17999400	18014600	S8
2	18014600	18014800	S5
2	18014800	18023400	S8
2	18023400	18023800	S7
2	18023800	18030200	S8
2	18030200	18031600	S6
2	18031600	18035000	S8
2	18035000	18036000	S7
2	18036000	18037600	S8
2	18037600	18037800	S6
2	18037800	18038200	S1
2	18038200	18038400	S2
2	18038400	18039000	S3
2	18039000	18039400	S7
2	18039400	18040600	S8
2	18040600	18044200	S7
2	18044200	18044400	S8
2	18044400	18044600	S7
2	18044600	18045800	S8
2	18045800	18051600	S7
2	18051600	18052000	S6
2	18052000	18055000	S7
2	18055000	18055200	S6
2	18055200	18056200	S8
2	18056200	18057000	S6
2	18057000	18057400	S4
2	18057400	18058400	S6
2	18058400	18059400	S8
2	18059400	18059800	S6
2	18059800	18060000	S7
2	18060000	18062000	S8
2	18062000	18062200	S6
2	18062200	18063200	S7
2	18063200	18063400	S8
2	18063400	18063600	S6
2	18063600	18066400	S8
2	18066400	18069600	S7
2	18069600	18069800	S3
2	18069800	18075800	S7
2	18075800	18076000	S3
2	18076000	18076200	S2
2	18076200	18076800	S3
2	18076800	18077000	S1
2	18077000	18077200	S2
2	18077200	18077600	S1
2	18077600	18078200	S3
2	18078200	18078400	S2
2	18078400	18078600	S8
2	18078600	18078800	S6
2	18078800	18083000	S8
2	18083000	18084200	S6
2	18084200	18086400	S8
2	18086400	18087400	S4
2	18087400	18090600	S8
2	18090600	18091400	S6
2	18091400	18091600	S7
2	18091600	18092800	S8
2	18092800	18093200	S7
2	18093200	18093600	S8
2	18093600	18093800	S6
2	18093800	18095000	S8
2	18095000	18095200	S6
2	18095200	18095600	S3
2	18095600	18095800	S7
2	18095800	18110600	S8
2	18110600	18110800	S7
2	18110800	18111000	S8
2	18111000	18111200	S7
2	18111200	18112400	S8
2	18112400	18112800	S7
2	18112800	18125000	S8
2	18125000	18125200	S5
2	18125200	18126200	S8
2	18126200	18126400	S5
2	18126400	18128600	S8
2	18128600	18128800	S5
2	18128800	18130000	S8
2	18130000	18130800	S6
2	18130800	18131000	S2
2	18131000	18131400	S8
2	18131400	18131800	S5
2	18131800	18139800	S8
2	18139800	18140400	S6
2	18140400	18145400	S8
2	18145400	18145800	S6
2	18145800	18151600	S8
2	18151600	18152000	S6
2	18152000	18156800	S8
2	18156800	18157200	S6
2	18157200	18158000	S3
2	18158000	18158400	S4
2	18158400	18159200	S6
2	18159200	18160800	S8
2	18160800	18161200	S5
2	18161200	18161600	S8
2	18161600	18162000	S6
2	18162000	18162400	S1
2	18162400	18162800	S2
2	18162800	18163000	S1
2	18163000	18163200	S2
2	18163200	18163400	S6
2	18163400	18164400	S8
2	18164400	18164600	S5
2	18164600	18166000	S8
2	18166000	18166200	S7
2	18166200	18166400	S3
2	18166400	18169200	S7
2	18169200	18169400	S8
2	18169400	18169600	S6
2	18169600	18172600	S8
2	18172600	18173600	S7
2	18173600	18174000	S6
2	18174000	18174200	S7
2	18174200	18174600	S6
2	18174600	18174800	S7
2	18174800	18175000	S3
2	18175000	18175400	S2
2	18175400	18176200	S6
2	18176200	18182200	S8
2	18182200	18182800	S6
2	18182800	18183000	S1
2	18183000	18183200	S2
2	18183200	18183800	S6
2	18183800	18184600	S1
2	18184600	18185200	S2
2	18185200	18187600	S8
2	18187600	18188400	S2
2	18188400	18188600	S1
2	18188600	18189000	S2
2	18189000	18189800	S8
2	18189800	18191000	S2
2	18191000	18191200	S1
2	18191200	18191600	S2
2	18191600	18198400	S8
2	18198400	18198800	S2
2	18198800	18204400	S8
2	18204400	18205600	S2
2	18205600	18206400	S1
2	18206400	18207200	S3
2	18207200	18216200	S7
2	18216200	18216600	S3
2	18216600	18219600	S7
2	18219600	18219800	S3
2	18219800	18224200	S7
2	18224200	18224400	S3
2	18224400	18224600	S7
2	18224600	18225600	S8
2	18225600	18225800	S5
2	18225800	18226800	S8
2	18226800	18227000	S7
2	18227000	18227200	S8
2	18227200	18228200	S7
2	18228200	18228400	S3
2	18228400	18231600	S7
2	18231600	18233000	S8
2	18233000	18237200	S7
2	18237200	18237600	S3
2	18237600	18239400	S7
2	18239400	18239600	S3
2	18239600	18242600	S7
2	18242600	18243400	S8
2	18243400	18243800	S6
2	18243800	18245200	S8
2	18245200	18245400	S6
2	18245400	18245600	S8
2	18245600	18247000	S7
2	18247000	18248400	S8
2	18248400	18248800	S5
2	18248800	18250600	S8
2	18250600	18251000	S5
2	18251000	18252600	S8
2	18252600	18254000	S6
2	18254000	18255800	S8
2	18255800	18256000	S5
2	18256000	18259400	S8
2	18259400	18259800	S7
2	18259800	18264000	S8
2	18264000	18264400	S5
2	18264400	18272200	S8
2	18272200	18272600	S6
2	18272600	18272800	S8
2	18272800	18273000	S5
2	18273000	18276600	S8
2	18276600	18276800	S5
2	18276800	18285800	S8
2	18285800	18286400	S2
2	18286400	18287200	S8
2	18287200	18287600	S6
2	18287600	18288000	S8
2	18288000	18288400	S2
2	18288400	18289400	S8
2	18289400	18289800	S2
2	18289800	18292800	S8
2	18292800	18293200	S6
2	18293200	18296800	S8
2	18296800	18297600	S2
2	18297600	18298000	S1
2	18298000	18298400	S2
2	18298400	18298800	S8
2	18298800	18301800	S7
2	18301800	18302000	S3
2	18302000	18302400	S7
2	18302400	18302800	S6
2	18302800	18303000	S8
2	18303000	18303200	S7
2	18303200	18304400	S8
2	18304400	18307200	S7
2	18307200	18311600	S8
2	18311600	18312000	S5
2	18312000	18320600	S8
2	18320600	18322400	S7
2	18322400	18322600	S8
2	18322600	18322800	S6
2	18322800	18325200	S8
2	18325200	18325400	S7
2	18325400	18325600	S3
2	18325600	18328200	S7
2	18328200	18329800	S8
2	18329800	18330400	S6
2	18330400	18330800	S7
2	18330800	18331000	S3
2	18331000	18331400	S7
2	18331400	18331600	S6
2	18331600	18337200	S8
2	18337200	18338000	S7
2	18338000	18347000	S8
2	18347000	18347200	S6
2	18347200	18347800	S7
2	18347800	18351200	S8
2	18351200	18351400	S5
2	18351400	18360000	S8
2	18360000	18360200	S7
2	18360200	18360400	S8
2	18360400	18361400	S6
2	18361400	18362400	S8
2	18362400	18362800	S7
2	18362800	18366600	S8
2	18366600	18366800	S5
2	18366800	18369400	S8
2	18369400	18369800	S5
2	18369800	18371800	S8
2	18371800	18374200	S7
2	18374200	18375800	S8
2	18375800	18376000	S5
2	18376000	18382600	S8
2	18382600	18383600	S6
2	18383600	18384800	S8
2	18384800	18385200	S7
2	18385200	18387200	S8
2	18387200	18387600	S6
2	18387600	18387800	S8
2	18387800	18388000	S7
2	18388000	18388200	S8
2	18388200	18388400	S6
2	18388400	18398000	S8
2	18398000	18398200	S5
2	18398200	18400400	S8
2	18400400	18401600	S6
2	18401600	18409600	S8
2	18409600	18410000	S5
2	18410000	18410200	S8
2	18410200	18410600	S6
2	18410600	18415200	S8
2	18415200	18415400	S5
2	18415400	18421400	S8
2	18421400	18421600	S5
2	18421600	18426000	S8
2	18426000	18426400	S5
2	18426400	18431200	S8
2	18431200	18431600	S5
2	18431600	18435200	S8
2	18435200	18435600	S7
2	18435600	18437800	S8
2	18437800	18439400	S7
2	18439400	18439600	S8
2	18439600	18439800	S6
2	18439800	18441200	S8
2	18441200	18441800	S5
2	18441800	18443800	S8
2	18443800	18444200	S7
2	18444200	18444400	S6
2	18444400	18445800	S8
2	18445800	18446000	S5
2	18446000	18452800	S8
2	18452800	18453400	S6
2	18453400	18454200	S8
2	18454200	18454600	S6
2	18454600	18455800	S8
2	18455800	18459000	S7
2	18459000	18460600	S8
2	18460600	18461000	S5
2	18461000	18462000	S8
2	18462000	18462200	S5
2	18462200	18462600	S3
2	18462600	18462800	S7
2	18462800	18465600	S8
2	18465600	18466000	S6
2	18466000	18467600	S8
2	18467600	18468600	S2
2	18468600	18469000	S1
2	18469000	18469400	S2
2	18469400	18469600	S1
2	18469600	18470200	S2
2	18470200	18471400	S8
2	18471400	18471600	S5
2	18471600	18473200	S8
2	18473200	18473600	S6
2	18473600	18476200	S8
2	18476200	18476600	S7
2	18476600	18476800	S3
2	18476800	18478200	S7
2	18478200	18478600	S3
2	18478600	18479000	S7
2	18479000	18479200	S3
2	18479200	18480200	S6
2	18480200	18486600	S8
2	18486600	18487000	S5
2	18487000	18487400	S8
2	18487400	18488000	S6
2	18488000	18491800	S7
2	18491800	18498400	S8
2	18498400	18499400	S2
2	18499400	18500200	S1
2	18500200	18500600	S2
2	18500600	18501000	S1
2	18501000	18501800	S2
2	18501800	18505400	S8
2	18505400	18506000	S2
2	18506000	18507000	S1
2	18507000	18507200	S2
2	18507200	18508200	S1
2	18508200	18508800	S6
2	18508800	18509400	S8
2	18509400	18509800	S2
2	18509800	18510600	S8
2	18510600	18511200	S2
2	18511200	18511600	S8
2	18511600	18511800	S6
2	18511800	18512200	S8
2	18512200	18512400	S6
2	18512400	18514800	S8
2	18514800	18515400	S6
2	18515400	18528800	S8
2	18528800	18534600	S7
2	18534600	18534800	S3
2	18534800	18536200	S7
2	18536200	18536600	S3
2	18536600	18537400	S7
2	18537400	18537600	S3
2	18537600	18538400	S7
2	18538400	18538600	S3
2	18538600	18538800	S7
2	18538800	18539200	S6
2	18539200	18540600	S7
2	18540600	18542200	S8
2	18542200	18542800	S6
2	18542800	18543000	S3
2	18543000	18543400	S7
2	18543400	18543600	S8
2	18543600	18543800	S6
2	18543800	18557400	S8
2	18557400	18558200	S2
2	18558200	18559600	S1
2	18559600	18560000	S3
2	18560000	18560600	S1
2	18560600	18560800	S2
2	18560800	18561200	S6
2	18561200	18569600	S7
2	18569600	18570200	S8
2	18570200	18570400	S7
2	18570400	18576800	S8
2	18576800	18577400	S6
2	18577400	18579400	S8
2	18579400	18582200	S7
2	18582200	18584200	S8
2	18584200	18584600	S5
2	18584600	18587000	S8
2	18587000	18588800	S7
2	18588800	18589400	S8
2	18589400	18590400	S6
2	18590400	18591000	S8
2	18591000	18591400	S2
2	18591400	18595800	S8
2	18595800	18596200	S2
2	18596200	18596600	S8
2	18596600	18596800	S5
2	18596800	18598400	S8
2	18598400	18598600	S5
2	18598600	18606800	S8
2	18606800	18607200	S6
2	18607200	18609400	S8
2	18609400	18609800	S7
2	18609800	18611000	S8
2	18611000	18611400	S7
2	18611400	18616600	S8
2	18616600	18617600	S6
2	18617600	18618200	S8
2	18618200	18618600	S5
2	18618600	18619600	S8
2	18619600	18620000	S7
2	18620000	18622200	S8
2	18622200	18622600	S5
2	18622600	18625200	S8
2	18625200	18625600	S7
2	18625600	18626600	S8
2	18626600	18626800	S5
2	18626800	18632000	S8
2	18632000	18632600	S6
2	18632600	18634600	S8
2	18634600	18634800	S6
2	18634800	18635200	S8
2	18635200	18635600	S7
2	18635600	18636400	S8
2	18636400	18637000	S6
2	18637000	18638400	S8
2	18638400	18639000	S6
2	18639000	18648600	S8
2	18648600	18649000	S5
2	18649000	18649200	S8
2	18649200	18649400	S6
2	18649400	18650600	S7
2	18650600	18652200	S6
2	18652200	18655200	S8
2	18655200	18655600	S5
2	18655600	18675400	S8
2	18675400	18675800	S6
2	18675800	18685000	S8
2	18685000	18685400	S7
2	18685400	18689600	S8
2	18689600	18690200	S6
2	18690200	18692200	S8
2	18692200	18692600	S5
2	18692600	18698400	S8
2	18698400	18699000	S6
2	18699000	18704000	S8
2	18704000	18704400	S5
2	18704400	18709600	S8
2	18709600	18710000	S6
2	18710000	18710600	S7
2	18710600	18714000	S8
2	18714000	18714600	S6
2	18714600	18719000	S8
2	18719000	18719200	S5
2	18719200	18721400	S8
2	18721400	18721600	S6
2	18721600	18722400	S7
2	18722400	18722600	S6
2	18722600	18725000	S8
2	18725000	18725600	S6
2	18725600	18726200	S8
2	18726200	18726400	S6
2	18726400	18726800	S8
2	18726800	18727000	S6
2	18727000	18736800	S8
2	18736800	18737000	S5
2	18737000	18739400	S8
2	18739400	18739600	S5
2	18739600	18745800	S8
2	18745800	18746400	S6
2	18746400	18751400	S8
2	18751400	18752000	S7
2	18752000	18754800	S8
2	18754800	18755200	S6
2	18755200	18756800	S8
2	18756800	18757400	S6
2	18757400	18758200	S8
2	18758200	18758400	S6
2	18758400	18758800	S7
2	18758800	18760200	S8
2	18760200	18760400	S5
2	18760400	18761800	S8
2	18761800	18762400	S7
2	18762400	18762800	S8
2	18762800	18763000	S7
2	18763000	18768600	S8
2	18768600	18769400	S7
2	18769400	18770200	S8
2	18770200	18770400	S6
2	18770400	18770800	S8
2	18770800	18771000	S6
2	18771000	18773000	S8
2	18773000	18773400	S7
2	18773400	18775800	S8
2	18775800	18776000	S7
2	18776000	18776200	S8
2	18776200	18776400	S7
2	18776400	18780800	S8
2	18780800	18781200	S7
2	18781200	18784200	S8
2	18784200	18784600	S6
2	18784600	18785400	S8
2	18785400	18785800	S6
2	18785800	18786200	S5
2	18786200	18790000	S8
2	18790000	18790400	S6
2	18790400	18794800	S8
2	18794800	18795200	S6
2	18795200	18796400	S8
2	18796400	18796600	S5
2	18796600	18803800	S8
2	18803800	18804200	S6
2	18804200	18809400	S8
2	18809400	18809800	S5
2	18809800	18818000	S8
2	18818000	18818400	S7
2	18818400	18821000	S8
2	18821000	18822800	S7
2	18822800	18823000	S3
2	18823000	18826200	S7
2	18826200	18826400	S3
2	18826400	18827400	S7
2	18827400	18827600	S3
2	18827600	18828000	S7
2	18828000	18828200	S3
2	18828200	18831600	S7
2	18831600	18838200	S8
2	18838200	18838600	S5
2	18838600	18842400	S8
2	18842400	18843400	S6
2	18843400	18844600	S8
2	18844600	18845800	S6
2	18845800	18851600	S8
2	18851600	18852000	S6
2	18852000	18864200	S8
2	18864200	18864600	S6
2	18864600	18867200	S8
2	18867200	18867600	S5
2	18867600	18869000	S8
2	18869000	18869200	S5
2	18869200	18870200	S8
2	18870200	18870600	S6
2	18870600	18877000	S8
2	18877000	18877200	S5
2	18877200	18877400	S8
2	18877400	18878400	S6
2	18878400	18881200	S8
2	18881200	18881600	S6
2	18881600	18907600	S8
2	18907600	18908000	S2
2	18908000	18908600	S1
2	18908600	18908800	S2
2	18908800	18909200	S8
2	18909200	18911000	S7
2	18911000	18911200	S3
2	18911200	18912400	S7
2	18912400	18912800	S3
2	18912800	18913200	S1
2	18913200	18914000	S2
2	18914000	18922800	S8
2	18922800	18923600	S6
2	18923600	18925000	S8
2	18925000	18925400	S2
2	18925400	18930400	S8
2	18930400	18930600	S5
2	18930600	18960800	S8
2	18960800	18961200	S6
2	18961200	18962600	S8
2	18962600	18963200	S6
2	18963200	18964000	S8
2	18964000	18964200	S6
2	18964200	18964600	S8
2	18964600	18964800	S6
2	18964800	18969600	S8
2	18969600	18969800	S5
2	18969800	18973000	S8
2	18973000	18973800	S6
2	18973800	18975400	S8
2	18975400	18976000	S6
2	18976000	18976200	S8
2	18976200	18977000	S6
2	18977000	18977200	S8
2	18977200	18977400	S2
2	18977400	18978000	S6
2	18978000	18979600	S8
2	18979600	18979800	S5
2	18979800	18981800	S8
2	18981800	18982200	S6
2	18982200	18985800	S8
2	18985800	18986800	S6
2	18986800	18987200	S8
2	18987200	18987400	S6
2	18987400	18992800	S8
2	18992800	18993200	S5
2	18993200	19006000	S8
2	19006000	19006200	S6
2	19006200	19006400	S2
2	19006400	19006600	S8
2	19006600	19007000	S6
2	19007000	19011600	S8
2	19011600	19011800	S7
2	19011800	19012000	S3
2	19012000	19012600	S6
2	19012600	19014600	S8
2	19014600	19015000	S5
2	19015000	19016800	S8
2	19016800	19017600	S7
2	19017600	19018000	S8
2	19018000	19018600	S6
2	19018600	19022800	S8
2	19022800	19023200	S5
2	19023200	19024600	S8
2	19024600	19026600	S7
2	19026600	19026800	S6
2	19026800	19032600	S8
2	19032600	19032800	S5
2	19032800	19039000	S8
2	19039000	19039400	S6
2	19039400	19050600	S8
2	19050600	19051600	S6
2	19051600	19053600	S8
2	19053600	19053800	S5
2	19053800	19056400	S8
2	19056400	19056800	S2
2	19056800	19057200	S8
2	19057200	19057600	S2
2	19057600	19060000	S8
2	19060000	19060400	S5
2	19060400	19066800	S8
2	19066800	19067200	S5
2	19067200	19069200	S8
2	19069200	19069600	S5
2	19069600	19074200	S8
2	19074200	19074400	S5
2	19074400	19081800	S8
2	19081800	19086600	S7
2	19086600	19087000	S3
2	19087000	19087600	S6
2	19087600	19088200	S2
2	19088200	19088600	S1
2	19088600	19089000	S2
2	19089000	19089200	S1
2	19089200	19089800	S2
2	19089800	19093200	S8
2	19093200	19093600	S6
2	19093600	19097800	S8
2	19097800	19098400	S6
2	19098400	19099600	S8
2	19099600	19099800	S7
2	19099800	19100600	S3
2	19100600	19101400	S1
2	19101400	19101600	S6
2	19101600	19102200	S8
2	19102200	19102400	S5
2	19102400	19104800	S8
2	19104800	19105200	S2
2	19105200	19108200	S8
2	19108200	19108400	S5
2	19108400	19110600	S8
2	19110600	19111000	S6
2	19111000	19116600	S8
2	19116600	19117200	S6
2	19117200	19120000	S8
2	19120000	19120400	S2
2	19120400	19121400	S8
2	19121400	19121600	S5
2	19121600	19127000	S8
2	19127000	19127400	S6
2	19127400	19131400	S8
2	19131400	19131600	S5
2	19131600	19133800	S8
2	19133800	19134200	S5
2	19134200	19134800	S8
2	19134800	19135400	S2
2	19135400	19135800	S1
2	19135800	19136000	S2
2	19136000	19137200	S1
2	19137200	19137400	S6
2	19137400	19137800	S7
2	19137800	19138200	S3
2	19138200	19141200	S7
2	19141200	19141400	S3
2	19141400	19152400	S7
2	19152400	19159000	S8
2	19159000	19159600	S7
2	19159600	19160000	S8
2	19160000	19160200	S7
2	19160200	19160400	S6
2	19160400	19161800	S7
2	19161800	19162400	S6
2	19162400	19163000	S8
2	19163000	19163400	S5
2	19163400	19164600	S8
2	19164600	19165400	S6
2	19165400	19165600	S8
2	19165600	19166200	S6
2	19166200	19167000	S8
2	19167000	19167200	S7
2	19167200	19167400	S8
2	19167400	19171000	S7
2	19171000	19171400	S6
2	19171400	19173000	S8
2	19173000	19174000	S7
2	19174000	19174200	S8
2	19174200	19174400	S6
2	19174400	19175800	S8
2	19175800	19176200	S6
2	19176200	19177200	S8
2	19177200	19178000	S6
2	19178000	19179000	S8
2	19179000	19179400	S5
2	19179400	19181000	S8
2	19181000	19181400	S5
2	19181400	19182600	S8
2	19182600	19183000	S7
2	19183000	19183200	S3
2	19183200	19186400	S7
2	19186400	19186600	S3
2	19186600	19189200	S7
2	19189200	19189600	S3
2	19189600	19197800	S7
2	19197800	19198000	S3
2	19198000	19198800	S7
2	19198800	19199000	S6
2	19199000	19200000	S8
2	19200000	19200200	S7
2	19200200	19200600	S8
2	19200600	19200800	S6
2	19200800	19202000	S7
2	19202000	19202400	S3
2	19202400	19203000	S7
2	19203000	19204400	S8
2	19204400	19205000	S6
2	19205000	19207200	S7
2	19207200	19207600	S3
2	19207600	19207800	S7
2	19207800	19208200	S8
2	19208200	19208800	S6
2	19208800	19209000	S8
2	19209000	19209200	S7
2	19209200	19209400	S8
2	19209400	19210000	S6
2	19210000	19211400	S8
2	19211400	19211800	S6
2	19211800	19215800	S8
2	19215800	19216200	S6
2	19216200	19217000	S2
2	19217000	19218000	S1
2	19218000	19218200	S2
2	19218200	19218600	S1
2	19218600	19218800	S2
2	19218800	19219400	S8
2	19219400	19219600	S5
2	19219600	19220800	S8
2	19220800	19225200	S7
2	19225200	19225600	S6
2	19225600	19226800	S8
2	19226800	19227200	S7
2	19227200	19228800	S8
2	19228800	19229000	S5
2	19229000	19234000	S8
2	19234000	19234600	S6
2	19234600	19236800	S8
2	19236800	19237200	S6
2	19237200	19240800	S7
2	19240800	19241000	S3
2	19241000	19244800	S7
2	19244800	19245000	S3
2	19245000	19245200	S6
2	19245200	19253600	S8
2	19253600	19254000	S7
2	19254000	19256400	S8
2	19256400	19258200	S7
2	19258200	19258400	S3
2	19258400	19260200	S7
2	19260200	19261200	S6
2	19261200	19261400	S4
2	19261400	19263800	S6
2	19263800	19266800	S8
2	19266800	19267400	S6
2	19267400	19273400	S8
2	19273400	19273800	S6
2	19273800	19282000	S8
2	19282000	19282200	S5
2	19282200	19296600	S8
2	19296600	19297800	S6
2	19297800	19313200	S8
2	19313200	19313600	S5
2	19313600	19316600	S8
2	19316600	19317000	S5
2	19317000	19322000	S8
2	19322000	19322800	S6
2	19322800	19329400	S8
2	19329400	19330000	S6
2	19330000	19331800	S8
2	19331800	19332200	S6
2	19332200	19332400	S8
2	19332400	19332600	S5
2	19332600	19336400	S8
2	19336400	19336800	S6
2	19336800	19342400	S8
2	19342400	19342600	S5
2	19342600	19356400	S8
2	19356400	19357400	S6
2	19357400	19359800	S8
2	19359800	19360200	S5
2	19360200	19360400	S8
2	19360400	19361000	S6
2	19361000	19362800	S8
2	19362800	19363200	S2
2	19363200	19363600	S1
2	19363600	19364200	S2
2	19364200	19364400	S1
2	19364400	19364600	S6
2	19364600	19365800	S8
2	19365800	19366200	S2
2	19366200	19366800	S6
2	19366800	19371800	S8
2	19371800	19372200	S6
2	19372200	19377200	S8
2	19377200	19377400	S5
2	19377400	19379200	S8
2	19379200	19379800	S5
2	19379800	19381000	S8
2	19381000	19381400	S6
2	19381400	19385200	S8
2	19385200	19385800	S6
2	19385800	19392600	S8
2	19392600	19394400	S7
2	19394400	19394800	S6
2	19394800	19395000	S8
2	19395000	19395200	S7
2	19395200	19400600	S8
2	19400600	19401200	S6
2	19401200	19414600	S8
2	19414600	19414800	S6
2	19414800	19415000	S7
2	19415000	19415200	S3
2	19415200	19417000	S7
2	19417000	19417400	S3
2	19417400	19417600	S7
2	19417600	19418600	S8
2	19418600	19419000	S5
2	19419000	19428400	S8
2	19428400	19428800	S6
2	19428800	19432000	S8
2	19432000	19432400	S2
2	19432400	19433000	S1
2	19433000	19434600	S2
2	19434600	19436000	S8
2	19436000	19436200	S6
2	19436200	19436800	S2
2	19436800	19437000	S1
2	19437000	19437200	S6
2	19437200	19438800	S8
2	19438800	19439200	S6
2	19439200	19442600	S8
2	19442600	19443200	S6
2	19443200	19446400	S8
2	19446400	19446800	S5
2	19446800	19447400	S8
2	19447400	19447600	S5
2	19447600	19448000	S8
2	19448000	19449200	S6
2	19449200	19449400	S8
2	19449400	19450000	S6
2	19450000	19452200	S8
2	19452200	19452400	S6
2	19452400	19452600	S8
2	19452600	19457600	S7
2	19457600	19458000	S3
2	19458000	19459000	S7
2	19459000	19460200	S8
2	19460200	19460400	S7
2	19460400	19460600	S8
2	19460600	19461000	S5
2	19461000	19463000	S8
2	19463000	19463200	S3
2	19463200	19464600	S7
2	19464600	19467400	S8
2	19467400	19467600	S6
2	19467600	19467800	S8
2	19467800	19469200	S7
2	19469200	19479200	S8
2	19479200	19479800	S6
2	19479800	19481000	S8
2	19481000	19481200	S5
2	19481200	19484600	S8
2	19484600	19484800	S6
2	19484800	19485200	S3
2	19485200	19485400	S8
2	19485400	19485600	S6
2	19485600	19487200	S8
2	19487200	19488400	S6
2	19488400	19498000	S8
2	19498000	19498400	S5
2	19498400	19508000	S8
2	19508000	19508400	S2
2	19508400	19513000	S8
2	19513000	19513200	S5
2	19513200	19513600	S8
2	19513600	19514200	S6
2	19514200	19516400	S8
2	19516400	19516800	S5
2	19516800	19524000	S8
2	19524000	19524800	S6
2	19524800	19531400	S8
2	19531400	19531600	S6
2	19531600	19531800	S7
2	19531800	19532000	S8
2	19532000	19532400	S6
2	19532400	19534400	S8
2	19534400	19534800	S5
2	19534800	19540400	S8
2	19540400	19541000	S6
2	19541000	19544800	S8
2	19544800	19546400	S7
2	19546400	19546600	S3
2	19546600	19547400	S7
2	19547400	19548400	S8
2	19548400	19548800	S6
2	19548800	19549000	S7
2	19549000	19549400	S3
2	19549400	19549800	S6
2	19549800	19552600	S8
2	19552600	19553000	S6
2	19553000	19554000	S8
2	19554000	19554400	S6
2	19554400	19555600	S8
2	19555600	19558600	S7
2	19558600	19558800	S6
2	19558800	19560400	S8
2	19560400	19562600	S6
2	19562600	19565800	S8
2	19565800	19567200	S6
2	19567200	19567600	S8
2	19567600	19568000	S5
2	19568000	19570800	S8
2	19570800	19571000	S6
2	19571000	19571200	S8
2	19571200	19572000	S6
2	19572000	19574000	S8
2	19574000	19574800	S6
2	19574800	19575000	S7
2	19575000	19575600	S3
2	19575600	19576200	S7
2	19576200	19576800	S8
2	19576800	19577200	S6
2	19577200	19578400	S7
2	19578400	19578800	S6
2	19578800	19580000	S7
2	19580000	19581200	S8
2	19581200	19582200	S6
2	19582200	19583000	S8
2	19583000	19583600	S7
2	19583600	19583800	S6
2	19583800	19584200	S8
2	19584200	19584400	S6
2	19584400	19593800	S8
2	19593800	19594000	S5
2	19594000	19601600	S8
2	19601600	19603000	S6
2	19603000	19605000	S8
2	19605000	19605200	S6
2	19605200	19605600	S7
2	19605600	19605800	S3
2	19605800	19609600	S7
2	19609600	19613800	S8
2	19613800	19614200	S5
2	19614200	19621200	S8
2	19621200	19621600	S6
2	19621600	19622800	S8
2	19622800	19623200	S5
2	19623200	19623600	S8
2	19623600	19624200	S6
2	19624200	19624400	S8
2	19624400	19624600	S5
2	19624600	19628400	S8
2	19628400	19628600	S5
2	19628600	19634000	S8
2	19634000	19634400	S6
2	19634400	19636600	S8
2	19636600	19637000	S7
2	19637000	19637200	S3
2	19637200	19639200	S7
2	19639200	19643600	S8
2	19643600	19643800	S6
2	19643800	19644000	S8
2	19644000	19644200	S7
2	19644200	19644600	S6
2	19644600	19659600	S8
2	19659600	19660000	S5
2	19660000	19665600	S8
2	19665600	19665800	S5
2	19665800	19673200	S8
2	19673200	19673400	S5
2	19673400	19677800	S8
2	19677800	19678200	S5
2	19678200	19679800	S8
2	19679800	19680200	S7
2	19680200	19681200	S8
2	19681200	19681400	S5
2	19681400	19686400	S8
2	19686400	19686600	S5
2	19686600	19694200	S8
2	19694200	19694600	S5
2	19694600	19695000	S8
2	19695000	19695400	S6
2	19695400	19695600	S8
2	19695600	19695800	S5
2	19695800	19697000	S8
2	19697000	19697400	S5
2	19697400	19709800	S8
2	19709800	19710000	S5
2	19710000	19716200	S8
2	19716200	19716400	S5
2	19716400	19718200	S8
2	19718200	19727000	S7
2	19727000	19731800	S8
2	19731800	19733200	S6
2	19733200	19734000	S8
2	19734000	19734400	S5
2	19734400	19737000	S8
2	19737000	19738800	S6
2	19738800	19742400	S8
2	19742400	19742600	S6
2	19742600	19744200	S7
2	19744200	19744800	S3
2	19744800	19746600	S7
2	19746600	19747000	S6
2	19747000	19751200	S7
2	19751200	19751400	S3
2	19751400	19752400	S7
2	19752400	19752600	S3
2	19752600	19753200	S7
2	19753200	19753400	S3
2	19753400	19753800	S2
2	19753800	19754800	S1
2	19754800	19755600	S2
2	19755600	19772000	S8
2	19772000	19772400	S2
2	19772400	19785400	S8
2	19785400	19785800	S2
2	19785800	19794200	S8
2	19794200	19795600	S6
2	19795600	19811800	S8
2	19811800	19812600	S6
2	19812600	19824200	S8
2	19824200	19825800	S6
2	19825800	19829200	S8
2	19829200	19830800	S6
2	19830800	19850000	S8
2	19850000	19850400	S5
2	19850400	19860000	S8
2	19860000	19860600	S6
2	19860600	19861800	S8
2	19861800	19862000	S5
2	19862000	19866400	S8
2	19866400	19866800	S6
2	19866800	19878400	S8
2	19878400	19878800	S2
2	19878800	19879800	S8
2	19879800	19880200	S6
2	19880200	19889600	S8
2	19889600	19890000	S6
2	19890000	19891400	S8
2	19891400	19891800	S6
2	19891800	19893800	S8
2	19893800	19894000	S5
2	19894000	19895400	S8
2	19895400	19896200	S6
2	19896200	19901400	S8
2	19901400	19901800	S6
2	19901800	19906200	S8
2	19906200	19906600	S6
2	19906600	19914200	S8
2	19914200	19914400	S5
2	19914400	19918600	S8
2	19918600	19918800	S5
2	19918800	19920800	S8
2	19920800	19921400	S6
2	19921400	19922600	S8
2	19922600	19922800	S5
2	19922800	19933200	S8
2	19933200	19933600	S6
2	19933600	19934800	S8
2	19934800	19935200	S6
2	19935200	19936400	S8
2	19936400	19936600	S5
2	19936600	19936800	S8
2	19936800	19937600	S6
2	19937600	19941200	S8
2	19941200	19941600	S5
2	19941600	19956400	S8
2	19956400	19956600	S5
2	19956600	19960600	S8
2	19960600	19960800	S2
2	19960800	19961200	S6
2	19961200	19964400	S8
2	19964400	19964800	S5
2	19964800	19971600	S8
2	19971600	19972000	S6
2	19972000	19992400	S8
2	19992400	19992800	S6
2	19992800	20011000	S8
2	20011000	20011400	S2
2	20011400	20013000	S8
2	20013000	20013200	S5
2	20013200	20017000	S8
2	20017000	20017400	S6
2	20017400	20030400	S8
2	20030400	20030600	S5
2	20030600	20036200	S8
2	20036200	20036400	S5
2	20036400	20039200	S8
2	20039200	20039400	S5
2	20039400	20051000	S8
2	20051000	20052000	S6
2	20052000	20061000	S8
2	20061000	20061400	S5
2	20061400	20062600	S8
2	20062600	20062800	S5
2	20062800	20063800	S8
2	20063800	20064000	S5
2	20064000	20072400	S8
2	20072400	20072800	S7
2	20072800	20076600	S8
2	20076600	20077000	S6
2	20077000	20082200	S8
2	20082200	20084600	S7
2	20084600	20084800	S3
2	20084800	20085400	S7
2	20085400	20086400	S3
2	20086400	20088200	S7
2	20088200	20088800	S6
2	20088800	20089000	S7
2	20089000	20089600	S3
2	20089600	20090000	S7
2	20090000	20090200	S6
2	20090200	20091800	S8
2	20091800	20092600	S7
2	20092600	20092800	S3
2	20092800	20094800	S8
2	20094800	20095800	S7
2	20095800	20097200	S8
2	20097200	20097400	S5
2	20097400	20101200	S8
2	20101200	20101800	S6
2	20101800	20102000	S8
2	20102000	20102600	S6
2	20102600	20103400	S8
2	20103400	20104000	S2
2	20104000	20104600	S1
2	20104600	20105400	S6
2	20105400	20105800	S8
2	20105800	20109200	S7
2	20109200	20109400	S3
2	20109400	20116200	S7
2	20116200	20116800	S8
2	20116800	20118000	S6
2	20118000	20126800	S7
2	20126800	20128600	S6
2	20128600	20132600	S8
2	20132600	20133000	S6
2	20133000	20135800	S8
2	20135800	20136400	S6
2	20136400	20140400	S8
2	20140400	20141000	S2
2	20141000	20141200	S1
2	20141200	20142000	S2
2	20142000	20142200	S1
2	20142200	20142600	S2
2	20142600	20142800	S1
2	20142800	20143000	S2
2	20143000	20143200	S3
2	20143200	20144200	S7
2	20144200	20144400	S3
2	20144400	20147400	S7
2	20147400	20147600	S3
2	20147600	20147800	S7
2	20147800	20149000	S6
2	20149000	20149400	S2
2	20149400	20149800	S6
2	20149800	20150000	S1
2	20150000	20151200	S2
2	20151200	20151600	S6
2	20151600	20152200	S2
2	20152200	20153000	S8
2	20153000	20154000	S7
2	20154000	20154400	S6
2	20154400	20156000	S7
2	20156000	20156400	S6
2	20156400	20156600	S3
2	20156600	20157200	S7
2	20157200	20157800	S6
2	20157800	20158000	S3
2	20158000	20160000	S7
2	20160000	20160200	S3
2	20160200	20160600	S7
2	20160600	20161400	S6
2	20161400	20161800	S3
2	20161800	20162000	S2
2	20162000	20162400	S3
2	20162400	20162600	S1
2	20162600	20163200	S6
2	20163200	20163400	S3
2	20163400	20163600	S2
2	20163600	20163800	S1
2	20163800	20164400	S2
2	20164400	20165000	S1
2	20165000	20165600	S2
2	20165600	20169600	S8
2	20169600	20169800	S5
2	20169800	20170200	S8
2	20170200	20170600	S6
2	20170600	20174200	S8
2	20174200	20174400	S6
2	20174400	20177400	S7
2	20177400	20177600	S3
2	20177600	20181200	S7
2	20181200	20183800	S8
2	20183800	20184400	S6
2	20184400	20184600	S8
2	20184600	20185200	S6
2	20185200	20185800	S7
2	20185800	20186200	S6
2	20186200	20188600	S7
2	20188600	20188800	S3
2	20188800	20200200	S7
2	20200200	20200400	S6
2	20200400	20202200	S8
2	20202200	20202400	S5
2	20202400	20204000	S8
2	20204000	20205400	S6
2	20205400	20205600	S2
2	20205600	20206400	S1
2	20206400	20206600	S2
2	20206600	20206800	S1
2	20206800	20208000	S2
2	20208000	20208600	S1
2	20208600	20208800	S2
2	20208800	20209200	S1
2	20209200	20209400	S2
2	20209400	20209800	S1
2	20209800	20210200	S2
2	20210200	20210600	S1
2	20210600	20211200	S2
2	20211200	20214000	S8
2	20214000	20214400	S2
2	20214400	20215800	S8
2	20215800	20216200	S6
2	20216200	20217000	S8
2	20217000	20218800	S6
2	20218800	20220800	S4
2	20220800	20221800	S8
2	20221800	20222400	S6
2	20222400	20223400	S8
2	20223400	20228400	S4
2	20228400	20229600	S8
2	20229600	20230200	S6
2	20230200	20232000	S8
2	20232000	20232400	S6
2	20232400	20233000	S8
2	20233000	20233200	S6
2	20233200	20235400	S7
2	20235400	20235800	S3
2	20235800	20237800	S7
2	20237800	20238000	S3
2	20238000	20251600	S7
2	20251600	20252800	S8
2	20252800	20258400	S7
2	20258400	20258600	S3
2	20258600	20259200	S7
2	20259200	20262400	S8
2	20262400	20262800	S4
2	20262800	20263200	S6
2	20263200	20265400	S8
2	20265400	20265600	S6
2	20265600	20266200	S4
2	20266200	20266600	S6
2	20266600	20268200	S8
2	20268200	20268800	S3
2	20268800	20272000	S7
2	20272000	20272200	S3
2	20272200	20272600	S7
2	20272600	20273000	S3
2	20273000	20276000	S7
2	20276000	20276200	S3
2	20276200	20277400	S7
2	20277400	20278400	S8
2	20278400	20278600	S7
2	20278600	20281800	S8
2	20281800	20282000	S5
2	20282000	20284800	S8
2	20284800	20285200	S5
2	20285200	20293600	S8
2	20293600	20298200	S7
2	20298200	20301600	S8
2	20301600	20302400	S7
2	20302400	20314800	S8
2	20314800	20315200	S5
2	20315200	20317800	S8
2	20317800	20318200	S5
2	20318200	20319400	S8
2	20319400	20320200	S7
2	20320200	20322200	S8
2	20322200	20323600	S7
2	20323600	20323800	S3
2	20323800	20332200	S7
2	20332200	20332400	S3
2	20332400	20335600	S7
2	20335600	20335800	S3
2	20335800	20340200	S7
2	20340200	20341000	S6
2	20341000	20342200	S8
2	20342200	20342600	S6
2	20342600	20343000	S8
2	20343000	20343800	S2
2	20343800	20344200	S1
2	20344200	20344400	S2
2	20344400	20344600	S1
2	20344600	20345000	S2
2	20345000	20345200	S1
2	20345200	20345600	S2
2	20345600	20346000	S8
2	20346000	20347000	S2
2	20347000	20347600	S8
2	20347600	20350400	S2
2	20350400	20351000	S8
2	20351000	20351200	S6
2	20351200	20351400	S8
2	20351400	20351800	S6
2	20351800	20352200	S2
2	20352200	20355800	S8
2	20355800	20356400	S6
2	20356400	20359200	S8
2	20359200	20359800	S6
2	20359800	20360800	S8
2	20360800	20361600	S6
2	20361600	20362200	S2
2	20362200	20363000	S1
2	20363000	20363600	S2
2	20363600	20365000	S8
2	20365000	20365400	S6
2	20365400	20368200	S8
2	20368200	20368800	S2
2	20368800	20369200	S6
2	20369200	20369400	S3
2	20369400	20375600	S7
2	20375600	20375800	S3
2	20375800	20379800	S7
2	20379800	20380000	S3
2	20380000	20381200	S7
2	20381200	20381600	S6
2	20381600	20381800	S1
2	20381800	20382400	S2
2	20382400	20382600	S1
2	20382600	20383000	S2
2	20383000	20385400	S8
2	20385400	20385600	S5
2	20385600	20387600	S8
2	20387600	20387800	S6
2	20387800	20388000	S8
2	20388000	20389000	S2
2	20389000	20389400	S1
2	20389400	20389600	S2
2	20389600	20389800	S1
2	20389800	20390200	S2
2	20390200	20392000	S8
2	20392000	20392400	S2
2	20392400	20393800	S8
2	20393800	20394000	S5
2	20394000	20396600	S8
2	20396600	20396800	S5
2	20396800	20403800	S8
2	20403800	20404400	S6
2	20404400	20409000	S8
2	20409000	20409400	S5
2	20409400	20410200	S8
2	20410200	20410600	S2
2	20410600	20424800	S8
2	20424800	20429600	S7
2	20429600	20429800	S8
2	20429800	20430000	S6
2	20430000	20431800	S8
2	20431800	20432200	S5
2	20432200	20449600	S8
2	20449600	20449800	S5
2	20449800	20459200	S8
2	20459200	20459600	S6
2	20459600	20461800	S8
2	20461800	20462200	S7
2	20462200	20464800	S8
2	20464800	20465800	S6
2	20465800	20472600	S8
2	20472600	20473000	S5
2	20473000	20486000	S8
2	20486000	20486400	S6
2	20486400	20513200	S8
2	20513200	20513400	S5
2	20513400	20526200	S8
2	20526200	20526400	S5
2	20526400	20530400	S8
2	20530400	20530600	S6
2	20530600	20531600	S7
2	20531600	20545200	S8
2	20545200	20545600	S7
2	20545600	20547200	S8
2	20547200	20547600	S7
2	20547600	20550600	S8
2	20550600	20551000	S5
2	20551000	20554400	S8
2	20554400	20554600	S5
2	20554600	20557400	S8
2	20557400	20560200	S7
2	20560200	20564600	S8
2	20564600	20572400	S7
2	20572400	20572600	S6
2	20572600	20572800	S3
2	20572800	20575600	S7
2	20575600	20575800	S6
2	20575800	20578200	S8
2	20578200	20578400	S3
2	20578400	20581800	S7
2	20581800	20582000	S3
2	20582000	20584400	S7
2	20584400	20585000	S8
2	20585000	20585200	S7
2	20585200	20587000	S8
2	20587000	20587200	S5
2	20587200	20588200	S8
2	20588200	20588800	S5
2	20588800	20589600	S8
2	20589600	20590200	S7
2	20590200	20590400	S3
2	20590400	20594000	S7
2	20594000	20594400	S3
2	20594400	20594800	S2
2	20594800	20595200	S1
2	20595200	20595600	S6
2	20595600	20597400	S7
2	20597400	20603600	S8
2	20603600	20604000	S6
2	20604000	20605400	S8
2	20605400	20606400	S6
2	20606400	20606600	S8
2	20606600	20607200	S6
2	20607200	20618800	S8
2	20618800	20619200	S6
2	20619200	20621200	S8
2	20621200	20621800	S6
2	20621800	20622000	S1
2	20622000	20622400	S2
2	20622400	20623000	S1
2	20623000	20623200	S2
2	20623200	20623600	S3
2	20623600	20624200	S7
2	20624200	20624600	S3
2	20624600	20626000	S7
2	20626000	20627200	S6
2	20627200	20630400	S8
2	20630400	20631400	S6
2	20631400	20631600	S8
2	20631600	20632000	S5
2	20632000	20634800	S8
2	20634800	20635400	S5
2	20635400	20639000	S8
2	20639000	20639600	S2
2	20639600	20639800	S1
2	20639800	20640200	S2
2	20640200	20640400	S1
2	20640400	20641000	S2
2	20641000	20642400	S8
2	20642400	20642800	S2
2	20642800	20643800	S8
2	20643800	20644800	S6
2	20644800	20645800	S7
2	20645800	20646200	S3
2	20646200	20648200	S7
2	20648200	20648600	S3
2	20648600	20649400	S7
2	20649400	20649800	S3
2	20649800	20650000	S7
2	20650000	20650200	S6
2	20650200	20651600	S2
2	20651600	20652400	S6
2	20652400	20655400	S7
2	20655400	20656000	S6
2	20656000	20656400	S5
2	20656400	20657200	S8
2	20657200	20657800	S2
2	20657800	20658200	S1
2	20658200	20658800	S2
2	20658800	20659000	S1
2	20659000	20659400	S2
2	20659400	20659600	S6
2	20659600	20660200	S8
2	20660200	20660600	S7
2	20660600	20663000	S8
2	20663000	20663600	S6
2	20663600	20666400	S7
2	20666400	20667000	S3
2	20667000	20667400	S1
2	20667400	20667600	S2
2	20667600	20667800	S1
2	20667800	20668000	S2
2	20668000	20668400	S8
2	20668400	20668600	S5
2	20668600	20672000	S8
2	20672000	20672400	S5
2	20672400	20672600	S8
2	20672600	20672800	S6
2	20672800	20673000	S8
2	20673000	20674200	S2
2	20674200	20674600	S3
2	20674600	20677400	S8
2	20677400	20677600	S6
2	20677600	20677800	S8
2	20677800	20678600	S7
2	20678600	20679000	S3
2	20679000	20679400	S7
2	20679400	20679600	S3
2	20679600	20680600	S7
2	20680600	20681000	S3
2	20681000	20681400	S7
2	20681400	20681600	S3
2	20681600	20683200	S7
2	20683200	20684400	S6
2	20684400	20684600	S8
2	20684600	20685000	S5
2	20685000	20686200	S8
2	20686200	20686400	S5
2	20686400	20686600	S8
2	20686600	20687800	S6
2	20687800	20688200	S8
2	20688200	20688600	S2
2	20688600	20690600	S8
2	20690600	20690800	S6
2	20690800	20692600	S2
2	20692600	20692800	S8
2	20692800	20693000	S6
2	20693000	20697600	S8
2	20697600	20697800	S6
2	20697800	20698000	S8
2	20698000	20699000	S2
2	20699000	20699400	S1
2	20699400	20699600	S2
2	20699600	20701200	S8
2	20701200	20701600	S2
2	20701600	20702200	S1
2	20702200	20703000	S2
2	20703000	20703800	S8
2	20703800	20704000	S2
2	20704000	20704200	S1
2	20704200	20704600	S6
2	20704600	20705800	S8
2	20705800	20706200	S5
2	20706200	20707400	S8
2	20707400	20707600	S5
2	20707600	20707800	S8
2	20707800	20708000	S2
2	20708000	20708400	S8
2	20708400	20709000	S6
2	20709000	20709200	S8
2	20709200	20709400	S5
2	20709400	20711000	S8
2	20711000	20711400	S2
2	20711400	20713200	S8
2	20713200	20714000	S6
2	20714000	20716400	S8
2	20716400	20716800	S2
2	20716800	20719000	S8
2	20719000	20719400	S6
2	20719400	20720400	S4
2	20720400	20726600	S8
2	20726600	20726800	S6
2	20726800	20727000	S8
2	20727000	20727800	S2
2	20727800	20728400	S1
2	20728400	20729800	S2
2	20729800	20730200	S1
2	20730200	20731800	S2
2	20731800	20734800	S8
2	20734800	20745400	S7
2	20745400	20745600	S3
2	20745600	20746800	S7
2	20746800	20747000	S3
2	20747000	20748600	S7
2	20748600	20748800	S6
2	20748800	20749800	S8
2	20749800	20750200	S5
2	20750200	20751400	S8
2	20751400	20753200	S7
2	20753200	20753600	S6
2	20753600	20756200	S7
2	20756200	20757200	S8
2	20757200	20757800	S6
2	20757800	20758600	S2
2	20758600	20759000	S1
2	20759000	20759400	S2
2	20759400	20759600	S1
2	20759600	20760200	S3
2	20760200	20761600	S7
2	20761600	20761800	S3
2	20761800	20762600	S7
2	20762600	20765600	S8
2	20765600	20766400	S5
2	20766400	20766600	S8
2	20766600	20767400	S6
2	20767400	20770800	S7
2	20770800	20771400	S3
2	20771400	20771600	S2
2	20771600	20771800	S1
2	20771800	20772200	S2
2	20772200	20772400	S1
2	20772400	20774000	S2
2	20774000	20776200	S8
2	20776200	20777400	S2
2	20777400	20778400	S8
2	20778400	20778800	S2
2	20778800	20779400	S6
2	20779400	20788200	S8
2	20788200	20788400	S5
2	20788400	20790000	S8
2	20790000	20790200	S5
2	20790200	20794000	S8
2	20794000	20794400	S5
2	20794400	20799000	S8
2	20799000	20799200	S5
2	20799200	20805200	S8
2	20805200	20805400	S5
2	20805400	20808000	S8
2	20808000	20808200	S5
2	20808200	20812200	S8
2	20812200	20812400	S5
2	20812400	20814800	S8
2	20814800	20815200	S5
2	20815200	20818400	S8
2	20818400	20818800	S5
2	20818800	20823200	S8
2	20823200	20823400	S5
2	20823400	20825600	S8
2	20825600	20826000	S2
2	20826000	20832000	S8
2	20832000	20832400	S2
2	20832400	20835000	S8
2	20835000	20836800	S2
2	20836800	20837000	S8
2	20837000	20837600	S6
2	20837600	20838000	S7
2	20838000	20839200	S8
2	20839200	20839600	S5
2	20839600	20841200	S8
2	20841200	20841400	S5
2	20841400	20843600	S8
2	20843600	20846600	S7
2	20846600	20846800	S3
2	20846800	20851400	S7
2	20851400	20851800	S3
2	20851800	20856000	S7
2	20856000	20856200	S3
2	20856200	20858000	S7
2	20858000	20858400	S6
2	20858400	20859400	S7
2	20859400	20859600	S3
2	20859600	20860200	S7
2	20860200	20860800	S3
2	20860800	20861000	S7
2	20861000	20864400	S8
2	20864400	20864600	S6
2	20864600	20864800	S8
2	20864800	20865200	S2
2	20865200	20865600	S1
2	20865600	20865800	S2
2	20865800	20869600	S8
2	20869600	20870000	S6
2	20870000	20870400	S8
2	20870400	20871000	S2
2	20871000	20872200	S8
2	20872200	20872600	S2
2	20872600	20875200	S8
2	20875200	20875600	S2
2	20875600	20876000	S6
2	20876000	20876400	S8
2	20876400	20876600	S2
2	20876600	20877600	S3
2	20877600	20878600	S2
2	20878600	20879000	S1
2	20879000	20879600	S3
2	20879600	20882000	S7
2	20882000	20882600	S6
2	20882600	20886800	S8
2	20886800	20887000	S3
2	20887000	20889000	S7
2	20889000	20889200	S3
2	20889200	20890400	S7
2	20890400	20892200	S8
2	20892200	20893000	S7
2	20893000	20895600	S8
2	20895600	20896000	S3
2	20896000	20896400	S7
2	20896400	20897000	S6
2	20897000	20898200	S8
2	20898200	20898400	S5
2	20898400	20899400	S8
2	20899400	20899800	S2
2	20899800	20901200	S8
2	20901200	20901400	S6
2	20901400	20901600	S8
2	20901600	20902400	S2
2	20902400	20902600	S1
2	20902600	20903400	S2
2	20903400	20904200	S8
2	20904200	20904400	S6
2	20904400	20905400	S2
2	20905400	20905600	S1
2	20905600	20906200	S2
2	20906200	20906400	S6
2	20906400	20908800	S8
2	20908800	20909400	S5
2	20909400	20911000	S8
2	20911000	20911200	S2
2	20911200	20911600	S1
2	20911600	20912600	S2
2	20912600	20912800	S1
2	20912800	20913000	S2
2	20913000	20916600	S8
2	20916600	20917200	S6
2	20917200	20918400	S8
2	20918400	20919400	S6
2	20919400	20922800	S8
2	20922800	20923200	S6
2	20923200	20925400	S8
2	20925400	20925800	S2
2	20925800	20927400	S8
2	20927400	20928200	S2
2	20928200	20928800	S1
2	20928800	20929000	S2
2	20929000	20929200	S6
2	20929200	20931000	S8
2	20931000	20931600	S6
2	20931600	20939000	S8
2	20939000	20939400	S2
2	20939400	20940400	S8
2	20940400	20941400	S2
2	20941400	20941800	S1
2	20941800	20942400	S3
2	20942400	20945800	S7
2	20945800	20946200	S3
2	20946200	20948800	S7
2	20948800	20952000	S8
2	20952000	20952200	S6
2	20952200	20952600	S7
2	20952600	20953200	S3
2	20953200	20955600	S7
2	20955600	20955800	S3
2	20955800	20958400	S7
2	20958400	20962200	S8
2	20962200	20963800	S7
2	20963800	20964000	S3
2	20964000	20964400	S7
2	20964400	20965000	S3
2	20965000	20967600	S7
2	20967600	20968000	S3
2	20968000	20969600	S7
2	20969600	20969800	S3
2	20969800	20971200	S8
2	20971200	20971600	S2
2	20971600	20975200	S8
2	20975200	20977400	S6
2	20977400	20985000	S8
2	20985000	20985200	S6
2	20985200	20987200	S4
2	20987200	20988000	S6
2	20988000	20988200	S4
2	20988200	20989000	S6
2	20989000	20989200	S8
2	20989200	20989400	S2
2	20989400	20989600	S8
2	20989600	20990400	S6
2	20990400	20990800	S2
2	20990800	20991400	S8
2	20991400	20991600	S5
2	20991600	20992000	S8
2	20992000	20992600	S6
2	20992600	20993000	S1
2	20993000	20993200	S6
2	20993200	20994000	S8
2	20994000	20994400	S6
2	20994400	20994600	S2
2	20994600	20995600	S8
2	20995600	20996200	S2
2	20996200	20997000	S1
2	20997000	20998200	S2
2	20998200	20999400	S1
2	20999400	21000600	S4
2	21000600	21001000	S1
2	21001000	21001200	S2
2	21001200	21002000	S1
2	21002000	21002400	S2
2	21002400	21002800	S1
2	21002800	21003000	S2
2	21003000	21003400	S1
2	21003400	21003800	S2
2	21003800	21006800	S8
2	21006800	21007800	S6
2	21007800	21008000	S2
2	21008000	21008600	S6
2	21008600	21009000	S8
2	21009000	21009400	S2
2	21009400	21009800	S8
2	21009800	21010200	S6
2	21010200	21011600	S8
2	21011600	21012200	S6
2	21012200	21020600	S8
2	21020600	21021200	S6
2	21021200	21022400	S8
2	21022400	21023000	S6
2	21023000	21023400	S1
2	21023400	21024200	S6
2	21024200	21025000	S2
2	21025000	21025600	S1
2	21025600	21025800	S2
2	21025800	21026000	S3
2	21026000	21026400	S7
2	21026400	21027600	S6
2	21027600	21027800	S2
2	21027800	21028400	S3
2	21028400	21033400	S7
2	21033400	21033600	S3
2	21033600	21033800	S7
2	21033800	21036800	S8
2	21036800	21037000	S5
2	21037000	21039200	S8
2	21039200	21040200	S6
2	21040200	21040400	S3
2	21040400	21040600	S6
2	21040600	21042400	S8
2	21042400	21042800	S2
2	21042800	21043000	S1
2	21043000	21043200	S2
2	21043200	21043400	S1
2	21043400	21044200	S2
2	21044200	21045200	S1
2	21045200	21046000	S2
2	21046000	21046200	S6
2	21046200	21047600	S8
2	21047600	21048200	S7
2	21048200	21048600	S8
2	21048600	21049400	S6
2	21049400	21051400	S7
2	21051400	21051600	S3
2	21051600	21052200	S7
2	21052200	21052400	S6
2	21052400	21055200	S8
2	21055200	21056600	S7
2	21056600	21057200	S8
2	21057200	21057600	S5
2	21057600	21058800	S8
2	21058800	21059200	S5
2	21059200	21061800	S8
2	21061800	21062200	S2
2	21062200	21062800	S1
2	21062800	21063000	S2
2	21063000	21063600	S3
2	21063600	21064200	S7
2	21064200	21065200	S8
2	21065200	21065800	S5
2	21065800	21066600	S8
2	21066600	21067600	S7
2	21067600	21068600	S8
2	21068600	21068800	S5
2	21068800	21070400	S8
2	21070400	21071000	S6
2	21071000	21073400	S8
2	21073400	21074200	S7
2	21074200	21076400	S8
2	21076400	21077000	S5
2	21077000	21078200	S8
2	21078200	21078600	S6
2	21078600	21081600	S8
2	21081600	21082000	S6
2	21082000	21086800	S8
2	21086800	21087600	S5
2	21087600	21095400	S8
2	21095400	21096200	S6
2	21096200	21100600	S8
2	21100600	21101200	S6
2	21101200	21105000	S8
2	21105000	21105400	S6
2	21105400	21109600	S8
2	21109600	21109800	S5
2	21109800	21118600	S8
2	21118600	21118800	S5
2	21118800	21125800	S8
2	21125800	21126200	S5
2	21126200	21129600	S8
2	21129600	21130200	S6
2	21130200	21132200	S8
2	21132200	21132400	S5
2	21132400	21142800	S8
2	21142800	21143200	S6
2	21143200	21151800	S8
2	21151800	21152200	S5
2	21152200	21158400	S8
2	21158400	21158800	S6
2	21158800	21167800	S8
2	21167800	21168400	S6
2	21168400	21173000	S8
2	21173000	21173200	S5
2	21173200	21176800	S8
2	21176800	21177800	S6
2	21177800	21183200	S8
2	21183200	21183400	S5
2	21183400	21188000	S8
2	21188000	21188200	S5
2	21188200	21192800	S8
2	21192800	21193000	S5
2	21193000	21203400	S8
2	21203400	21203600	S5
2	21203600	21208400	S8
2	21208400	21208600	S5
2	21208600	21209600	S8
2	21209600	21209800	S5
2	21209800	21213000	S8
2	21213000	21213400	S6
2	21213400	21215200	S8
2	21215200	21215600	S7
2	21215600	21219000	S8
2	21219000	21219200	S7
2	21219200	21219600	S3
2	21219600	21220800	S7
2	21220800	21221000	S3
2	21221000	21221600	S7
2	21221600	21221800	S3
2	21221800	21222200	S7
2	21222200	21222400	S3
2	21222400	21223400	S7
2	21223400	21226000	S8
2	21226000	21226200	S5
2	21226200	21228600	S8
2	21228600	21229000	S5
2	21229000	21231400	S8
2	21231400	21231800	S5
2	21231800	21236200	S8
2	21236200	21236600	S5
2	21236600	21238800	S8
2	21238800	21239200	S5
2	21239200	21239600	S6
2	21239600	21244800	S8
2	21244800	21245200	S5
2	21245200	21245600	S6
2	21245600	21249800	S8
2	21249800	21250000	S5
2	21250000	21250400	S8
2	21250400	21251200	S2
2	21251200	21254800	S8
2	21254800	21255000	S2
2	21255000	21255200	S6
2	21255200	21255400	S8
2	21255400	21256000	S2
2	21256000	21256200	S8
2	21256200	21256400	S6
2	21256400	21258000	S8
2	21258000	21258400	S2
2	21258400	21259200	S6
2	21259200	21259600	S1
2	21259600	21260200	S2
2	21260200	21261000	S1
2	21261000	21261400	S2
2	21261400	21262400	S8
2	21262400	21262600	S5
2	21262600	21263600	S8
2	21263600	21264000	S6
2	21264000	21265000	S8
2	21265000	21265200	S6
2	21265200	21265400	S8
2	21265400	21270000	S7
2	21270000	21270200	S3
2	21270200	21272400	S7
2	21272400	21272800	S3
2	21272800	21277600	S7
2	21277600	21277800	S3
2	21277800	21279000	S7
2	21279000	21279200	S3
2	21279200	21279400	S7
2	21279400	21280400	S6
2	21280400	21281000	S7
2	21281000	21281200	S6
2	21281200	21281800	S8
2	21281800	21282400	S6
2	21282400	21285200	S8
2	21285200	21286800	S6
2	21286800	21289000	S8
2	21289000	21289200	S5
2	21289200	21291000	S8
2	21291000	21291200	S7
2	21291200	21291400	S3
2	21291400	21291600	S7
2	21291600	21291800	S8
2	21291800	21293000	S6
2	21293000	21295200	S8
2	21295200	21296200	S6
2	21296200	21299400	S8
2	21299400	21300000	S6
2	21300000	21307200	S8
2	21307200	21307600	S7
2	21307600	21310600	S8
2	21310600	21310800	S5
2	21310800	21319200	S8
2	21319200	21319800	S6
2	21319800	21324800	S8
2	21324800	21325800	S6
2	21325800	21330400	S8
2	21330400	21330800	S7
2	21330800	21335600	S8
2	21335600	21336000	S6
2	21336000	21336400	S8
2	21336400	21336600	S5
2	21336600	21346600	S8
2	21346600	21347400	S6
2	21347400	21360400	S8
2	21360400	21360800	S2
2	21360800	21361600	S8
2	21361600	21361800	S6
2	21361800	21362600	S2
2	21362600	21363800	S1
2	21363800	21364400	S3
2	21364400	21366000	S7
2	21366000	21366200	S3
2	21366200	21366800	S7
2	21366800	21367000	S3
2	21367000	21367800	S7
2	21367800	21368200	S6
2	21368200	21368400	S8
2	21368400	21368600	S6
2	21368600	21370800	S8
2	21370800	21371200	S6
2	21371200	21372600	S8
2	21372600	21373200	S6
2	21373200	21373400	S8
2	21373400	21373600	S6
2	21373600	21373800	S8
2	21373800	21374000	S5
2	21374000	21375600	S8
2	21375600	21376000	S7
2	21376000	21376400	S6
2	21376400	21380600	S8
2	21380600	21380800	S5
2	21380800	21382400	S8
2	21382400	21382800	S5
2	21382800	21389200	S8
2	21389200	21389400	S5
2	21389400	21396800	S8
2	21396800	21397200	S6
2	21397200	21398800	S8
2	21398800	21399200	S6
2	21399200	21404400	S8
2	21404400	21405400	S6
2	21405400	21416200	S8
2	21416200	21416400	S5
2	21416400	21419400	S8
2	21419400	21419800	S5
2	21419800	21428400	S8
2	21428400	21432000	S7
2	21432000	21438000	S8
2	21438000	21443400	S7
2	21443400	21450200	S8
2	21450200	21450600	S6
2	21450600	21452600	S8
2	21452600	21453000	S6
2	21453000	21463400	S8
2	21463400	21463800	S6
2	21463800	21470200	S8
2	21470200	21470400	S5
2	21470400	21478600	S8
2	21478600	21479000	S5
2	21479000	21482400	S8
2	21482400	21482600	S5
2	21482600	21482800	S8
2	21482800	21483000	S5
2	21483000	21490000	S8
2	21490000	21490400	S6
2	21490400	21490800	S7
2	21490800	21491000	S3
2	21491000	21491400	S6
2	21491400	21492600	S8
2	21492600	21494000	S6
2	21494000	21497600	S8
2	21497600	21498000	S6
2	21498000	21498200	S5
2	21498200	21499600	S8
2	21499600	21499800	S5
2	21499800	21508000	S8
2	21508000	21508200	S5
2	21508200	21509000	S8
2	21509000	21509200	S5
2	21509200	21516800	S8
2	21516800	21518400	S6
2	21518400	21520800	S8
2	21520800	21521200	S6
2	21521200	21522400	S8
2	21522400	21523200	S6
2	21523200	21541800	S8
2	21541800	21542400	S7
2	21542400	21543000	S6
2	21543000	21544000	S8
2	21544000	21544400	S2
2	21544400	21545000	S1
2	21545000	21545400	S6
2	21545400	21546400	S8
2	21546400	21546800	S6
2	21546800	21547600	S8
2	21547600	21548200	S2
2	21548200	21549000	S8
2	21549000	21551200	S6
2	21551200	21551600	S8
2	21551600	21552200	S2
2	21552200	21554200	S8
2	21554200	21554600	S6
2	21554600	21556400	S8
2	21556400	21556800	S6
2	21556800	21557800	S8
2	21557800	21558000	S5
2	21558000	21559200	S8
2	21559200	21559600	S7
2	21559600	21563200	S8
2	21563200	21563600	S6
2	21563600	21564000	S7
2	21564000	21566200	S8
2	21566200	21566400	S7
2	21566400	21566800	S3
2	21566800	21567200	S2
2	21567200	21567600	S6
2	21567600	21568600	S2
2	21568600	21569200	S8
2	21569200	21569400	S6
2	21569400	21569800	S8
2	21569800	21570000	S6
2	21570000	21570800	S1
2	21570800	21571600	S2
2	21571600	21571800	S8
2	21571800	21572000	S6
2	21572000	21574000	S8
2	21574000	21575000	S6
2	21575000	21577600	S8
2	21577600	21578800	S6
2	21578800	21580000	S8
2	21580000	21580400	S6
2	21580400	21581000	S8
2	21581000	21581200	S6
2	21581200	21581600	S8
2	21581600	21581800	S6
2	21581800	21583000	S8
2	21583000	21583200	S5
2	21583200	21583600	S8
2	21583600	21584800	S6
2	21584800	21594600	S8
2	21594600	21595200	S6
2	21595200	21599800	S8
2	21599800	21600200	S5
2	21600200	21601200	S8
2	21601200	21604600	S7
2	21604600	21604800	S6
2	21604800	21605800	S8
2	21605800	21606200	S7
2	21606200	21610200	S8
2	21610200	21610600	S5
2	21610600	21616200	S8
2	21616200	21616400	S5
2	21616400	21619000	S8
2	21619000	21619200	S5
2	21619200	21621600	S8
2	21621600	21621800	S5
2	21621800	21622800	S8
2	21622800	21623200	S5
2	21623200	21628600	S8
2	21628600	21629000	S6
2	21629000	21638400	S8
2	21638400	21638600	S5
2	21638600	21641400	S8
2	21641400	21642800	S7
2	21642800	21643000	S8
2	21643000	21645800	S7
2	21645800	21647000	S8
2	21647000	21647400	S5
2	21647400	21652800	S8
2	21652800	21653400	S6
2	21653400	21654400	S8
2	21654400	21654600	S5
2	21654600	21654800	S8
2	21654800	21655000	S5
2	21655000	21659200	S8
2	21659200	21659400	S5
2	21659400	21663000	S8
2	21663000	21663800	S6
2	21663800	21664400	S8
2	21664400	21664800	S2
2	21664800	21676000	S8
2	21676000	21676400	S5
2	21676400	21682200	S8
2	21682200	21682600	S5
2	21682600	21685400	S8
2	21685400	21685600	S2
2	21685600	21686200	S6
2	21686200	21692800	S8
2	21692800	21694200	S6
2	21694200	21699000	S8
2	21699000	21700000	S6
2	21700000	21702400	S8
2	21702400	21703000	S6
2	21703000	21728600	S8
2	21728600	21728800	S5
2	21728800	21729200	S8
2	21729200	21729600	S5
2	21729600	21730800	S8
2	21730800	21731200	S5
2	21731200	21735000	S8
2	21735000	21735400	S5
2	21735400	21736200	S8
2	21736200	21736400	S3
2	21736400	21737200	S7
2	21737200	21742200	S8
2	21742200	21742600	S5
2	21742600	21744800	S8
2	21744800	21745400	S6
2	21745400	21747800	S8
2	21747800	21748800	S6
2	21748800	21754600	S8
2	21754600	21755000	S6
2	21755000	21755800	S8
2	21755800	21756000	S5
2	21756000	21761200	S8
2	21761200	21761600	S5
2	21761600	21763200	S8
2	21763200	21763800	S6
2	21763800	21764400	S8
2	21764400	21766800	S7
2	21766800	21767000	S3
2	21767000	21769800	S7
2	21769800	21771800	S8
2	21771800	21772000	S5
2	21772000	21773400	S8
2	21773400	21774400	S6
2	21774400	21776800	S8
2	21776800	21777400	S6
2	21777400	21778400	S8
2	21778400	21778800	S6
2	21778800	21779600	S8
2	21779600	21779800	S6
2	21779800	21780200	S7
2	21780200	21780400	S3
2	21780400	21784200	S7
2	21784200	21784400	S6
2	21784400	21785400	S8
2	21785400	21785800	S5
2	21785800	21791600	S8
2	21791600	21792200	S2
2	21792200	21792400	S1
2	21792400	21792600	S2
2	21792600	21793200	S1
2	21793200	21793600	S2
2	21793600	21797200	S8
2	21797200	21797800	S4
2	21797800	21798600	S6
2	21798600	21799000	S8
2	21799000	21799200	S5
2	21799200	21800600	S8
2	21800600	21800800	S6
2	21800800	21801600	S7
2	21801600	21803000	S6
2	21803000	21805000	S8
2	21805000	21805200	S6
2	21805200	21805600	S8
2	21805600	21805800	S6
2	21805800	21806000	S8
2	21806000	21806800	S2
2	21806800	21808600	S1
2	21808600	21809000	S2
2	21809000	21809800	S8
2	21809800	21811400	S6
2	21811400	21826200	S8
2	21826200	21826600	S2
2	21826600	21830800	S8
2	21830800	21832200	S6
2	21832200	21832600	S2
2	21832600	21845400	S8
2	21845400	21845800	S2
2	21845800	21850000	S8
2	21850000	21850200	S5
2	21850200	21850600	S6
2	21850600	21852400	S8
2	21852400	21852600	S6
2	21852600	21853400	S7
2	21853400	21853800	S3
2	21853800	21854000	S2
2	21854000	21854200	S6
2	21854200	21854800	S8
2	21854800	21855200	S6
2	21855200	21856000	S3
2	21856000	21856200	S7
2	21856200	21858000	S8
2	21858000	21858400	S5
2	21858400	21860800	S8
2	21860800	21861000	S5
2	21861000	21862800	S8
2	21862800	21863200	S5
2	21863200	21865400	S8
2	21865400	21865800	S5
2	21865800	21876200	S8
2	21876200	21876400	S5
2	21876400	21877800	S8
2	21877800	21878000	S6
2	21878000	21878400	S8
2	21878400	21878600	S6
2	21878600	21879200	S8
2	21879200	21879600	S6
2	21879600	21883600	S8
2	21883600	21884000	S6
2	21884000	21886000	S8
2	21886000	21886200	S5
2	21886200	21893200	S8
2	21893200	21893400	S5
2	21893400	21900600	S8
2	21900600	21901000	S6
2	21901000	21903400	S8
2	21903400	21903800	S5
2	21903800	21904400	S8
2	21904400	21904800	S7
2	21904800	21908800	S8
2	21908800	21909000	S5
2	21909000	21910600	S8
2	21910600	21911000	S6
2	21911000	21915800	S8
2	21915800	21916400	S6
2	21916400	21921400	S8
2	21921400	21922000	S6
2	21922000	21925600	S8
2	21925600	21926000	S6
2	21926000	21926200	S8
2	21926200	21926400	S5
2	21926400	21932200	S8
2	21932200	21932600	S5
2	21932600	21933600	S8
2	21933600	21934000	S5
2	21934000	21937400	S8
2	21937400	21937800	S5
2	21937800	21940000	S8
2	21940000	21940200	S5
2	21940200	21946200	S8
2	21946200	21946400	S5
2	21946400	21949000	S8
2	21949000	21949200	S5
2	21949200	21950600	S8
2	21950600	21951000	S6
2	21951000	21991200	S8
2	21991200	21991400	S5
2	21991400	21994600	S8
2	21994600	21995000	S6
2	21995000	21995800	S8
2	21995800	21996000	S5
2	21996000	22005400	S8
2	22005400	22005800	S7
2	22005800	22007800	S8
2	22007800	22008000	S5
2	22008000	22016600	S8
2	22016600	22016800	S5
2	22016800	22027600	S8
2	22027600	22027800	S5
2	22027800	22029800	S8
2	22029800	22030400	S5
2	22030400	22032000	S8
2	22032000	22032600	S5
2	22032600	22033400	S8
2	22033400	22033600	S5
2	22033600	22033800	S8
2	22033800	22034000	S7
2	22034000	22034600	S3
2	22034600	22034800	S2
2	22034800	22035200	S1
2	22035200	22036000	S2
2	22036000	22037000	S8
2	22037000	22037400	S6
2	22037400	22039400	S8
2	22039400	22041000	S6
2	22041000	22049000	S8
2	22049000	22049400	S5
2	22049400	22052600	S8
2	22052600	22053400	S7
2	22053400	22053600	S3
2	22053600	22055600	S7
2	22055600	22056000	S3
2	22056000	22056400	S7
2	22056400	22056800	S3
2	22056800	22057000	S7
2	22057000	22057400	S8
2	22057400	22057800	S5
2	22057800	22062600	S8
2	22062600	22062800	S5
2	22062800	22070800	S8
2	22070800	22071000	S5
2	22071000	22074600	S8
2	22074600	22075000	S5
2	22075000	22083600	S8
2	22083600	22083800	S7
2	22083800	22084400	S8
2	22084400	22085000	S7
2	22085000	22089000	S8
2	22089000	22090000	S7
2	22090000	22090400	S3
2	22090400	22090800	S7
2	22090800	22091200	S6
2	22091200	22091800	S7
2	22091800	22093200	S8
2	22093200	22093600	S5
2	22093600	22101200	S8
2	22101200	22101600	S5
2	22101600	22103000	S8
2	22103000	22103400	S5
2	22103400	22106600	S8
2	22106600	22106800	S5
2	22106800	22109600	S8
2	22109600	22109800	S5
2	22109800	22111600	S8
2	22111600	22112200	S7
2	22112200	22113600	S8
2	22113600	22114000	S5
2	22114000	22115000	S8
2	22115000	22115600	S6
2	22115600	22117400	S8
2	22117400	22117800	S6
2	22117800	22118400	S8
2	22118400	22119000	S2
2	22119000	22119800	S6
2	22119800	22120200	S2
2	22120200	22121600	S6
2	22121600	22124000	S8
2	22124000	22124800	S6
2	22124800	22127600	S8
2	22127600	22128200	S2
2	22128200	22128600	S6
2	22128600	22130200	S2
2	22130200	22131200	S1
2	22131200	22131800	S2
2	22131800	22132000	S6
2	22132000	22133800	S7
2	22133800	22134000	S3
2	22134000	22134400	S6
2	22134400	22135200	S1
2	22135200	22135800	S6
2	22135800	22136400	S3
2	22136400	22138400	S7
2	22138400	22138600	S3
2	22138600	22140400	S8
2	22140400	22140800	S5
2	22140800	22142400	S8
2	22142400	22142600	S5
2	22142600	22145400	S8
2	22145400	22146200	S6
2	22146200	22147000	S4
2	22147000	22147600	S6
2	22147600	22149200	S8
2	22149200	22149800	S5
2	22149800	22154800	S8
2	22154800	22155400	S6
2	22155400	22155600	S3
2	22155600	22157600	S7
2	22157600	22157800	S6
2	22157800	22160400	S8
2	22160400	22161000	S6
2	22161000	22169600	S8
2	22169600	22169800	S5
2	22169800	22170200	S8
2	22170200	22170400	S5
2	22170400	22174400	S8
2	22174400	22174800	S7
2	22174800	22175200	S6
2	22175200	22177000	S8
2	22177000	22177600	S6
2	22177600	22187800	S8
2	22187800	22188000	S5
2	22188000	22191800	S8
2	22191800	22192000	S5
2	22192000	22205400	S8
2	22205400	22205600	S5
2	22205600	22211600	S8
2	22211600	22211800	S5
2	22211800	22217200	S8
2	22217200	22217400	S5
2	22217400	22220200	S8
2	22220200	22221200	S6
2	22221200	22224200	S8
2	22224200	22224600	S5
2	22224600	22225800	S8
2	22225800	22226000	S5
2	22226000	22229000	S8
2	22229000	22229400	S6
2	22229400	22232400	S8
2	22232400	22232800	S5
2	22232800	22240200	S8
2	22240200	22240800	S2
2	22240800	22241200	S1
2	22241200	22242400	S2
2	22242400	22242600	S8
2	22242600	22242800	S6
2	22242800	22245000	S8
2	22245000	22246800	S6
2	22246800	22247600	S8
2	22247600	22248000	S2
2	22248000	22248200	S6
2	22248200	22252600	S8
2	22252600	22253800	S7
2	22253800	22254000	S3
2	22254000	22258800	S7
2	22258800	22261000	S8
2	22261000	22263400	S7
2	22263400	22264000	S8
2	22264000	22264200	S5
2	22264200	22266200	S8
2	22266200	22266600	S5
2	22266600	22271400	S8
2	22271400	22272000	S6
2	22272000	22284000	S8
2	22284000	22284400	S6
2	22284400	22288800	S8
2	22288800	22289600	S2
2	22289600	22290000	S1
2	22290000	22291200	S2
2	22291200	22303400	S8
2	22303400	22303800	S2
2	22303800	22309800	S8
2	22309800	22310000	S5
2	22310000	22310200	S8
2	22310200	22310800	S5
2	22310800	22311400	S8
2	22311400	22313200	S7
2	22313200	22313400	S3
2	22313400	22315000	S8
2	22315000	22315400	S5
2	22315400	22317400	S8
2	22317400	22317600	S5
2	22317600	22318800	S8
2	22318800	22319000	S5
2	22319000	22323200	S8
2	22323200	22323400	S5
2	22323400	22325800	S8
2	22325800	22326200	S7
2	22326200	22330600	S8
2	22330600	22331200	S6
2	22331200	22333200	S8
2	22333200	22333600	S5
2	22333600	22334200	S8
2	22334200	22334400	S5
2	22334400	22336200	S8
2	22336200	22336800	S6
2	22336800	22338400	S8
2	22338400	22340600	S7
2	22340600	22341200	S8
2	22341200	22341600	S5
2	22341600	22344000	S8
2	22344000	22344200	S5
2	22344200	22344800	S8
2	22344800	22345400	S6
2	22345400	22346800	S7
2	22346800	22347000	S6
2	22347000	22347400	S7
2	22347400	22348200	S6
2	22348200	22353200	S8
2	22353200	22353400	S5
2	22353400	22354400	S8
2	22354400	22354800	S5
2	22354800	22357600	S8
2	22357600	22358000	S5
2	22358000	22358400	S8
2	22358400	22359000	S6
2	22359000	22359400	S8
2	22359400	22359600	S5
2	22359600	22362400	S8
2	22362400	22362800	S5
2	22362800	22364600	S8
2	22364600	22365000	S6
2	22365000	22367400	S8
2	22367400	22368000	S7
2	22368000	22368200	S6
2	22368200	22369400	S8
2	22369400	22369600	S6
2	22369600	22374000	S7
2	22374000	22374600	S8
2	22374600	22375000	S6
2	22375000	22376200	S8
2	22376200	22376400	S6
2	22376400	22378200	S7
2	22378200	22378600	S3
2	22378600	22380000	S7
2	22380000	22380200	S3
2	22380200	22381000	S7
2	22381000	22381400	S6
2	22381400	22382000	S7
2	22382000	22382400	S3
2	22382400	22383800	S7
2	22383800	22384000	S3
2	22384000	22384200	S7
2	22384200	22384600	S8
2	22384600	22385000	S2
2	22385000	22385600	S1
2	22385600	22386200	S2
2	22386200	22396600	S8
2	22396600	22397000	S5
2	22397000	22398000	S8
2	22398000	22398400	S2
2	22398400	22399000	S6
2	22399000	22399200	S8
2	22399200	22399400	S5
2	22399400	22401400	S8
2	22401400	22401600	S5
2	22401600	22404600	S8
2	22404600	22405000	S5
2	22405000	22407000	S8
2	22407000	22407400	S6
2	22407400	22407800	S8
2	22407800	22408200	S7
2	22408200	22408400	S3
2	22408400	22409200	S8
2	22409200	22409600	S6
2	22409600	22410000	S8
2	22410000	22410600	S5
2	22410600	22411400	S8
2	22411400	22411800	S5
2	22411800	22412800	S8
2	22412800	22413000	S5
2	22413000	22417000	S8
2	22417000	22417400	S2
2	22417400	22417800	S8
2	22417800	22418200	S6
2	22418200	22419200	S8
2	22419200	22419600	S5
2	22419600	22420800	S8
2	22420800	22421200	S2
2	22421200	22421600	S8
2	22421600	22422800	S6
2	22422800	22423000	S1
2	22423000	22423200	S2
2	22423200	22423600	S1
2	22423600	22423800	S2
2	22423800	22424000	S3
2	22424000	22424400	S7
2	22424400	22424600	S3
2	22424600	22425600	S7
2	22425600	22426200	S3
2	22426200	22427600	S7
2	22427600	22428000	S3
2	22428000	22429400	S6
2	22429400	22430600	S7
2	22430600	22430800	S3
2	22430800	22431400	S7
2	22431400	22432000	S6
2	22432000	22432400	S8
2	22432400	22432800	S6
2	22432800	22433600	S3
2	22433600	22433800	S7
2	22433800	22434400	S8
2	22434400	22435000	S7
2	22435000	22435600	S3
2	22435600	22436600	S7
2	22436600	22436800	S3
2	22436800	22437000	S1
2	22437000	22437200	S2
2	22437200	22437400	S1
2	22437400	22438600	S2
2	22438600	22446000	S8
2	22446000	22446400	S2
2	22446400	22447200	S8
2	22447200	22448400	S2
2	22448400	22448800	S1
2	22448800	22449000	S3
2	22449000	22451000	S7
2	22451000	22451200	S3
2	22451200	22452200	S7
2	22452200	22452800	S3
2	22452800	22454000	S7
2	22454000	22454400	S6
2	22454400	22455000	S7
2	22455000	22457200	S8
2	22457200	22457800	S7
2	22457800	22458000	S3
2	22458000	22459200	S7
2	22459200	22459400	S6
2	22459400	22460000	S8
2	22460000	22460400	S5
2	22460400	22461600	S8
2	22461600	22462000	S5
2	22462000	22464800	S8
2	22464800	22465000	S6
2	22465000	22465600	S8
2	22465600	22466000	S6
2	22466000	22466600	S7
2	22466600	22469800	S8
2	22469800	22470000	S3
2	22470000	22470800	S7
2	22470800	22471200	S6
2	22471200	22471600	S7
2	22471600	22471800	S3
2	22471800	22476000	S7
2	22476000	22476400	S8
2	22476400	22476600	S6
2	22476600	22477000	S8
2	22477000	22477400	S2
2	22477400	22478200	S1
2	22478200	22478400	S2
2	22478400	22478600	S1
2	22478600	22479000	S2
2	22479000	22480200	S8
2	22480200	22481800	S6
2	22481800	22482600	S8
2	22482600	22482800	S5
2	22482800	22483400	S8
2	22483400	22483800	S6
2	22483800	22489200	S8
2	22489200	22490000	S2
2	22490000	22490200	S1
2	22490200	22490600	S2
2	22490600	22491200	S1
2	22491200	22491800	S2
2	22491800	22501600	S8
2	22501600	22501800	S6
2	22501800	22502400	S2
2	22502400	22503000	S1
2	22503000	22503200	S6
2	22503200	22504200	S8
2	22504200	22504800	S2
2	22504800	22505200	S8
2	22505200	22505600	S5
2	22505600	22506000	S8
2	22506000	22507800	S6
2	22507800	22508000	S8
2	22508000	22508200	S3
2	22508200	22508800	S7
2	22508800	22509000	S3
2	22509000	22509200	S7
2	22509200	22510400	S8
2	22510400	22510800	S5
2	22510800	22513200	S8
2	22513200	22513600	S5
2	22513600	22514400	S8
2	22514400	22514600	S6
2	22514600	22515000	S8
2	22515000	22515200	S5
2	22515200	22517800	S8
2	22517800	22518200	S5
2	22518200	22521400	S8
2	22521400	22521800	S2
2	22521800	22522000	S1
2	22522000	22523000	S2
2	22523000	22525000	S8
2	22525000	22525400	S6
2	22525400	22525800	S1
2	22525800	22526200	S2
2	22526200	22526600	S1
2	22526600	22526800	S2
2	22526800	22527600	S8
2	22527600	22527800	S5
2	22527800	22529400	S8
2	22529400	22529800	S5
2	22529800	22532000	S8
2	22532000	22533200	S4
2	22533200	22533400	S1
2	22533400	22534000	S2
2	22534000	22534200	S1
2	22534200	22534400	S6
2	22534400	22535600	S8
2	22535600	22536400	S3
2	22536400	22536600	S1
2	22536600	22537800	S2
2	22537800	22541400	S8
2	22541400	22541600	S5
2	22541600	22552000	S8
2	22552000	22552600	S6
2	22552600	22553200	S8
2	22553200	22554600	S6
2	22554600	22556800	S8
2	22556800	22557200	S3
2	22557200	22557400	S2
2	22557400	22557600	S1
2	22557600	22558600	S2
2	22558600	22560000	S8
2	22560000	22560200	S5
2	22560200	22560800	S8
2	22560800	22561000	S5
2	22561000	22561600	S8
2	22561600	22562000	S5
2	22562000	22562600	S8
2	22562600	22564800	S6
2	22564800	22565000	S8
2	22565000	22565400	S5
2	22565400	22567200	S8
2	22567200	22568000	S7
2	22568000	22568600	S6
2	22568600	22569000	S7
2	22569000	22569200	S6
2	22569200	22570000	S8
2	22570000	22570200	S6
2	22570200	22570600	S7
2	22570600	22570800	S3
2	22570800	22573400	S7
2	22573400	22573600	S3
2	22573600	22581600	S7
2	22581600	22582200	S3
2	22582200	22583800	S2
2	22583800	22585400	S8
2	22585400	22585800	S5
2	22585800	22586200	S8
2	22586200	22586400	S2
2	22586400	22586800	S6
2	22586800	22587000	S1
2	22587000	22587400	S2
2	22587400	22587600	S1
2	22587600	22588400	S2
2	22588400	22589000	S3
2	22589000	22589400	S6
2	22589400	22590600	S8
2	22590600	22590800	S5
2	22590800	22591600	S8
2	22591600	22592600	S6
2	22592600	22597000	S8
2	22597000	22597400	S5
2	22597400	22603200	S8
2	22603200	22603600	S6
2	22603600	22604000	S7
2	22604000	22609400	S8
2	22609400	22609800	S2
2	22609800	22612600	S8
2	22612600	22613000	S6
2	22613000	22613600	S3
2	22613600	22613800	S2
2	22613800	22614200	S1
2	22614200	22614400	S6
2	22614400	22614800	S8
2	22614800	22615200	S5
2	22615200	22615800	S8
2	22615800	22617800	S7
2	22617800	22618000	S3
2	22618000	22618400	S7
2	22618400	22618800	S3
2	22618800	22620000	S8
2	22620000	22622600	S4
2	22622600	22623200	S6
2	22623200	22625400	S8
2	22625400	22626200	S7
2	22626200	22626400	S3
2	22626400	22627400	S7
2	22627400	22629000	S8
2	22629000	22629400	S5
2	22629400	22631200	S8
2	22631200	22632400	S7
2	22632400	22632600	S3
2	22632600	22633400	S7
2	22633400	22633800	S8
2	22633800	22634000	S7
2	22634000	22654800	S8
2	22654800	22655200	S2
2	22655200	22662000	S8
2	22662000	22663000	S7
2	22663000	22663200	S3
2	22663200	22664200	S7
2	22664200	22664400	S3
2	22664400	22664600	S2
2	22664600	22665000	S3
2	22665000	22665200	S2
2	22665200	22665400	S1
2	22665400	22666600	S2
2	22666600	22667200	S8
2	22667200	22667600	S2
2	22667600	22669600	S8
2	22669600	22669800	S2
2	22669800	22670200	S3
2	22670200	22670400	S1
2	22670400	22671000	S6
2	22671000	22671200	S7
2	22671200	22671400	S3
2	22671400	22672600	S7
2	22672600	22672800	S6
2	22672800	22674000	S8
2	22674000	22674400	S5
2	22674400	22676000	S8
2	22676000	22677000	S7
2	22677000	22679000	S8
2	22679000	22680800	S7
2	22680800	22681000	S3
2	22681000	22682200	S7
2	22682200	22682400	S3
2	22682400	22683400	S7
2	22683400	22683600	S3
2	22683600	22687600	S7
2	22687600	22688000	S8
2	22688000	22688200	S6
2	22688200	22691600	S7
2	22691600	22692400	S3
2	22692400	22692600	S2
2	22692600	22693000	S1
2	22693000	22694000	S2
2	22694000	22695800	S8
2	22695800	22696200	S5
2	22696200	22703400	S8
2	22703400	22703600	S6
2	22703600	22704000	S8
2	22704000	22704600	S4
2	22704600	22705000	S6
2	22705000	22707000	S8
2	22707000	22707400	S6
2	22707400	22707600	S2
2	22707600	22713400	S8
2	22713400	22714000	S2
2	22714000	22714200	S1
2	22714200	22715600	S2
2	22715600	22719000	S8
2	22719000	22719200	S5
2	22719200	22719800	S8
2	22719800	22720200	S5
2	22720200	22723000	S8
2	22723000	22723400	S5
2	22723400	22724600	S8
2	22724600	22725000	S2
2	22725000	22726600	S8
2	22726600	22727000	S2
2	22727000	22728400	S8
2	22728400	22729000	S2
2	22729000	22730000	S8
2	22730000	22731200	S2
2	22731200	22731400	S1
2	22731400	22732000	S2
2	22732000	22732400	S3
2	22732400	22732800	S2
2	22732800	22733200	S6
2	22733200	22733600	S3
2	22733600	22734400	S7
2	22734400	22734600	S3
2	22734600	22735400	S7
2	22735400	22736000	S3
2	22736000	22736800	S7
2	22736800	22737400	S3
2	22737400	22738200	S7
2	22738200	22739000	S3
2	22739000	22739800	S7
2	22739800	22740200	S3
2	22740200	22741600	S7
2	22741600	22741800	S3
2	22741800	22743000	S7
2	22743000	22743200	S6
2	22743200	22744600	S8
2	22744600	22744800	S5
2	22744800	22746400	S8
2	22746400	22746600	S6
2	22746600	22746800	S8
2	22746800	22747200	S7
2	22747200	22748000	S3
2	22748000	22749400	S2
2	22749400	22752200	S8
2	22752200	22753000	S6
2	22753000	22760400	S8
2	22760400	22761200	S2
2	22761200	22762400	S8
2	22762400	22762800	S2
2	22762800	22763000	S6
2	22763000	22764600	S8
2	22764600	22764800	S2
2	22764800	22765400	S3
2	22765400	22765600	S2
2	22765600	22765800	S1
2	22765800	22766000	S2
2	22766000	22769200	S8
2	22769200	22769400	S7
2	22769400	22769800	S3
2	22769800	22770800	S7
2	22770800	22771000	S3
2	22771000	22775800	S8
2	22775800	22776200	S5
2	22776200	22778400	S8
2	22778400	22778800	S6
2	22778800	22780800	S8
2	22780800	22781200	S2
2	22781200	22782800	S8
2	22782800	22783200	S5
2	22783200	22791800	S8
2	22791800	22792200	S5
2	22792200	22793200	S8
2	22793200	22793600	S5
2	22793600	22795600	S8
2	22795600	22796000	S6
2	22796000	22797200	S4
2	22797200	22802200	S8
2	22802200	22802400	S5
2	22802400	22804800	S8
2	22804800	22806400	S2
2	22806400	22806600	S1
2	22806600	22807000	S2
2	22807000	22808000	S3
2	22808000	22808400	S7
2	22808400	22808600	S3
2	22808600	22809000	S7
2	22809000	22809400	S8
2	22809400	22809600	S2
2	22809600	22810000	S3
2	22810000	22810200	S2
2	22810200	22810800	S1
2	22810800	22812000	S2
2	22812000	22813400	S8
2	22813400	22813800	S2
2	22813800	22815000	S8
2	22815000	22815400	S2
2	22815400	22818400	S8
2	22818400	22818600	S5
2	22818600	22820000	S8
2	22820000	22820600	S6
2	22820600	22821800	S8
2	22821800	22822200	S6
2	22822200	22823000	S8
2	22823000	22823600	S6
2	22823600	22824200	S8
2	22824200	22824600	S7
2	22824600	22825800	S8
2	22825800	22829200	S7
2	22829200	22829400	S3
2	22829400	22832600	S7
2	22832600	22833000	S3
2	22833000	22834000	S7
2	22834000	22834400	S3
2	22834400	22835200	S6
2	22835200	22836200	S7
2	22836200	22836800	S6
2	22836800	22837200	S7
2	22837200	22837600	S8
2	22837600	22838200	S6
2	22838200	22838400	S8
2	22838400	22838800	S5
2	22838800	22839200	S8
2	22839200	22839600	S6
2	22839600	22839800	S8
2	22839800	22840000	S5
2	22840000	22842800	S8
2	22842800	22843000	S6
2	22843000	22844000	S2
2	22844000	22844200	S1
2	22844200	22845000	S2
2	22845000	22845600	S1
2	22845600	22846400	S2
2	22846400	22846600	S6
2	22846600	22847000	S8
2	22847000	22847600	S2
2	22847600	22854000	S8
2	22854000	22854400	S6
2	22854400	22855600	S7
2	22855600	22857200	S8
2	22857200	22857800	S5
2	22857800	22861200	S8
2	22861200	22861400	S7
2	22861400	22861800	S8
2	22861800	22862400	S7
2	22862400	22865400	S8
2	22865400	22865800	S5
2	22865800	22867800	S8
2	22867800	22868000	S5
2	22868000	22877000	S8
2	22877000	22877600	S5
2	22877600	22878600	S8
2	22878600	22879000	S5
2	22879000	22880000	S8
2	22880000	22880600	S7
2	22880600	22886200	S8
2	22886200	22886400	S5
2	22886400	22888400	S8
2	22888400	22891400	S7
2	22891400	22891600	S3
2	22891600	22892800	S7
2	22892800	22893600	S3
2	22893600	22895200	S7
2	22895200	22895600	S3
2	22895600	22897000	S7
2	22897000	22897400	S3
2	22897400	22898000	S7
2	22898000	22898200	S3
2	22898200	22900000	S7
2	22900000	22900200	S3
2	22900200	22901400	S7
2	22901400	22901600	S3
2	22901600	22903200	S7
2	22903200	22903400	S3
2	22903400	22904400	S7
2	22904400	22904800	S3
2	22904800	22906000	S7
2	22906000	22906400	S6
2	22906400	22906600	S7
2	22906600	22906800	S3
2	22906800	22908000	S7
2	22908000	22908600	S3
2	22908600	22911600	S7
2	22911600	22912600	S8
2	22912600	22913200	S6
2	22913200	22913400	S7
2	22913400	22913600	S8
2	22913600	22913800	S6
2	22913800	22920600	S8
2	22920600	22920800	S5
2	22920800	22921200	S8
2	22921200	22921400	S5
2	22921400	22926400	S8
2	22926400	22926600	S5
2	22926600	22927600	S8
2	22927600	22928200	S5
2	22928200	22932200	S8
2	22932200	22932400	S5
2	22932400	22933800	S8
2	22933800	22934000	S5
2	22934000	22936000	S8
2	22936000	22936200	S5
2	22936200	22939000	S8
2	22939000	22939200	S5
2	22939200	22940200	S8
2	22940200	22940400	S5
2	22940400	22940600	S8
2	22940600	22940800	S5
2	22940800	22942800	S8
2	22942800	22943200	S5
2	22943200	22950800	S8
2	22950800	22951200	S6
2	22951200	22954600	S8
2	22954600	22955000	S7
2	22955000	22957000	S8
2	22957000	22958000	S6
2	22958000	22959400	S8
2	22959400	22959600	S5
2	22959600	22960600	S8
2	22960600	22960800	S6
2	22960800	22962800	S7
2	22962800	22981000	S8
2	22981000	22981200	S5
2	22981200	22984200	S8
2	22984200	22984400	S5
2	22984400	22991800	S8
2	22991800	22992200	S7
2	22992200	22996200	S8
2	22996200	22996400	S6
2	22996400	22998800	S7
2	22998800	22999400	S8
2	22999400	23000000	S5
2	23000000	23001800	S8
2	23001800	23002200	S5
2	23002200	23005200	S8
2	23005200	23005600	S5
2	23005600	23015800	S8
2	23015800	23016000	S5
2	23016000	23019400	S8
2	23019400	23019600	S5
2	23019600	23021800	S8
2	23021800	23022000	S5
2	23022000	23026000	S8
2	23026000	23026800	S7
2	23026800	23027000	S6
2	23027000	23028000	S8
2	23028000	23028400	S5
2	23028400	23033600	S8
2	23033600	23034000	S5
2	23034000	23040800	S8
2	23040800	23041400	S5
2	23041400	23042000	S8
2	23042000	23042400	S5
2	23042400	23050000	S8
2	23050000	23050200	S5
2	23050200	23050800	S8
2	23050800	23051200	S6
2	23051200	23055200	S8
2	23055200	23055400	S6
2	23055400	23055800	S8
2	23055800	23056000	S6
2	23056000	23056400	S8
2	23056400	23056800	S7
2	23056800	23058000	S8
2	23058000	23058400	S5
2	23058400	23067200	S8
2	23067200	23067600	S5
2	23067600	23069000	S8
2	23069000	23069200	S5
2	23069200	23070200	S8
2	23070200	23070800	S7
2	23070800	23072600	S8
2	23072600	23072800	S6
2	23072800	23073200	S7
2	23073200	23073600	S3
2	23073600	23074600	S8
2	23074600	23074800	S5
2	23074800	23076000	S8
2	23076000	23076400	S5
2	23076400	23077200	S8
2	23077200	23077600	S7
2	23077600	23078000	S3
2	23078000	23078800	S7
2	23078800	23079200	S3
2	23079200	23082800	S7
2	23082800	23085600	S8
2	23085600	23085800	S5
2	23085800	23093000	S8
2	23093000	23094200	S7
2	23094200	23096400	S8
2	23096400	23096600	S5
2	23096600	23100200	S8
2	23100200	23100400	S6
2	23100400	23100800	S8
2	23100800	23101000	S6
2	23101000	23101400	S8
2	23101400	23101600	S7
2	23101600	23101800	S3
2	23101800	23102200	S7
2	23102200	23102600	S6
2	23102600	23105800	S8
2	23105800	23106800	S6
2	23106800	23107400	S7
2	23107400	23109600	S8
2	23109600	23110000	S5
2	23110000	23114400	S8
2	23114400	23114800	S7
2	23114800	23119000	S8
2	23119000	23119400	S5
2	23119400	23122200	S8
2	23122200	23122600	S7
2	23122600	23125600	S8
2	23125600	23125800	S5
2	23125800	23127400	S8
2	23127400	23127600	S5
2	23127600	23127800	S8
2	23127800	23128000	S6
2	23128000	23128200	S8
2	23128200	23128600	S2
2	23128600	23129000	S3
2	23129000	23130400	S7
2	23130400	23131600	S8
2	23131600	23131800	S7
2	23131800	23132200	S3
2	23132200	23133400	S8
2	23133400	23134000	S7
2	23134000	23134200	S5
2	23134200	23138200	S8
2	23138200	23138400	S5
2	23138400	23139800	S8
2	23139800	23141000	S7
2	23141000	23143400	S8
2	23143400	23143600	S5
2	23143600	23151800	S8
2	23151800	23152000	S5
2	23152000	23155400	S8
2	23155400	23156000	S6
2	23156000	23156200	S5
2	23156200	23159400	S8
2	23159400	23160200	S7
2	23160200	23163600	S8
2	23163600	23164000	S6
2	23164000	23167400	S8
2	23167400	23167800	S5
2	23167800	23171200	S8
2	23171200	23171800	S6
2	23171800	23172600	S8
2	23172600	23172800	S5
2	23172800	23182000	S8
2	23182000	23182200	S6
2	23182200	23182400	S8
2	23182400	23183200	S7
2	23183200	23185200	S8
2	23185200	23185800	S6
2	23185800	23193000	S8
2	23193000	23193200	S5
2	23193200	23194000	S8
2	23194000	23194400	S5
2	23194400	23200800	S8
2	23200800	23201400	S5
2	23201400	23204000	S8
2	23204000	23204400	S7
2	23204400	23205200	S8
2	23205200	23205600	S6
2	23205600	23209000	S8
2	23209000	23209400	S6
2	23209400	23214000	S8
2	23214000	23214600	S5
2	23214600	23219200	S8
2	23219200	23219600	S6
2	23219600	23222400	S8
2	23222400	23222800	S5
2	23222800	23230400	S8
2	23230400	23232400	S7
2	23232400	23232600	S3
2	23232600	23232800	S7
2	23232800	23239000	S8
2	23239000	23239600	S7
2	23239600	23239800	S8
2	23239800	23240000	S6
2	23240000	23244400	S8
2	23244400	23244600	S5
2	23244600	23253400	S8
2	23253400	23253800	S5
2	23253800	23255400	S8
2	23255400	23255800	S6
2	23255800	23260200	S8
2	23260200	23260600	S6
2	23260600	23271200	S8
2	23271200	23271800	S6
2	23271800	23275800	S8
2	23275800	23276200	S6
2	23276200	23277200	S8
2	23277200	23277400	S5
2	23277400	23281000	S8
2	23281000	23282600	S7
2	23282600	23282800	S3
2	23282800	23283000	S7
2	23283000	23285400	S8
2	23285400	23285800	S7
2	23285800	23288600	S8
2	23288600	23289000	S7
2	23289000	23290200	S8
2	23290200	23290600	S5
2	23290600	23293200	S8
2	23293200	23296000	S7
2	23296000	23296600	S3
2	23296600	23297000	S7
2	23297000	23297600	S8
2	23297600	23298200	S6
2	23298200	23298400	S8
2	23298400	23298800	S5
2	23298800	23302200	S8
2	23302200	23302600	S6
2	23302600	23303000	S7
2	23303000	23303400	S6
2	23303400	23306200	S8
2	23306200	23306400	S5
2	23306400	23313600	S8
2	23313600	23314000	S7
2	23314000	23316800	S8
2	23316800	23317400	S6
2	23317400	23318800	S7
2	23318800	23319400	S8
2	23319400	23319800	S5
2	23319800	23320600	S8
2	23320600	23321000	S5
2	23321000	23322400	S8
2	23322400	23322800	S6
2	23322800	23331000	S7
2	23331000	23335200	S8
2	23335200	23336000	S5
2	23336000	23337000	S8
2	23337000	23337200	S6
2	23337200	23337600	S2
2	23337600	23338800	S8
2	23338800	23339200	S6
2	23339200	23339400	S8
2	23339400	23339600	S5
2	23339600	23341000	S8
2	23341000	23341400	S5
2	23341400	23342000	S8
2	23342000	23342200	S6
2	23342200	23343200	S1
2	23343200	23343800	S2
2	23343800	23351600	S8
2	23351600	23352200	S4
2	23352200	23368800	S8
2	23368800	23369200	S6
2	23369200	23371200	S8
2	23371200	23371400	S5
2	23371400	23381200	S8
2	23381200	23381400	S4
2	23381400	23382000	S6
2	23382000	23383200	S7
2	23383200	23390800	S8
2	23390800	23391200	S6
2	23391200	23392000	S8
2	23392000	23392400	S2
2	23392400	23399000	S8
2	23399000	23399200	S6
2	23399200	23399600	S8
2	23399600	23399800	S6
2	23399800	23400000	S3
2	23400000	23400400	S7
2	23400400	23401000	S8
2	23401000	23401200	S6
2	23401200	23402000	S7
2	23402000	23404800	S8
2	23404800	23406200	S6
2	23406200	23413600	S8
2	23413600	23414800	S6
2	23414800	23425800	S8
2	23425800	23426200	S6
2	23426200	23435400	S8
2	23435400	23436000	S6
2	23436000	23437200	S8
2	23437200	23437800	S6
2	23437800	23439200	S8
2	23439200	23439600	S2
2	23439600	23441600	S8
2	23441600	23442200	S6
2	23442200	23447200	S8
2	23447200	23448000	S5
2	23448000	23450600	S8
2	23450600	23450800	S5
2	23450800	23456000	S8
2	23456000	23456400	S6
2	23456400	23459600	S8
2	23459600	23460000	S6
2	23460000	23460600	S8
2	23460600	23461200	S6
2	23461200	23466000	S8
2	23466000	23466400	S4
2	23466400	23467000	S6
2	23467000	23478200	S8
2	23478200	23478400	S2
2	23478400	23486000	S8
2	23486000	23486600	S2
2	23486600	23490200	S8
2	23490200	23491200	S6
2	23491200	23492000	S8
2	23492000	23492400	S2
2	23492400	23492800	S8
2	23492800	23493000	S6
2	23493000	23493800	S2
2	23493800	23497200	S8
2	23497200	23497400	S5
2	23497400	23502200	S8
2	23502200	23502800	S2
2	23502800	23507200	S8
2	23507200	23507600	S7
2	23507600	23509600	S8
2	23509600	23510000	S5
2	23510000	23512200	S8
2	23512200	23513200	S2
2	23513200	23513400	S1
2	23513400	23514200	S2
2	23514200	23514400	S6
2	23514400	23514600	S1
2	23514600	23515200	S2
2	23515200	23527400	S8
2	23527400	23527800	S5
2	23527800	23539000	S8
2	23539000	23539400	S5
2	23539400	23544400	S8
2	23544400	23544800	S6
2	23544800	23547400	S8
2	23547400	23548000	S6
2	23548000	23557400	S8
2	23557400	23557600	S5
2	23557600	23560000	S8
2	23560000	23561400	S6
2	23561400	23565400	S8
2	23565400	23565800	S2
2	23565800	23567600	S8
2	23567600	23568400	S2
2	23568400	23568600	S1
2	23568600	23569000	S2
2	23569000	23569200	S8
2	23569200	23570000	S6
2	23570000	23571000	S8
2	23571000	23571200	S6
2	23571200	23571400	S8
2	23571400	23571600	S7
2	23571600	23571800	S3
2	23571800	23573400	S7
2	23573400	23573600	S3
2	23573600	23574200	S7
2	23574200	23574400	S3
2	23574400	23576800	S8
2	23576800	23577000	S5
2	23577000	23582600	S8
2	23582600	23583000	S6
2	23583000	23587000	S8
2	23587000	23587400	S7
2	23587400	23594600	S8
2	23594600	23595000	S5
2	23595000	23595400	S8
2	23595400	23595600	S5
2	23595600	23600000	S8
2	23600000	23600200	S5
2	23600200	23603800	S8
2	23603800	23604600	S7
2	23604600	23605800	S8
2	23605800	23606600	S7
2	23606600	23611000	S8
2	23611000	23612400	S7
2	23612400	23614800	S8
2	23614800	23615200	S7
2	23615200	23619200	S8
2	23619200	23620000	S7
2	23620000	23620400	S3
2	23620400	23621000	S7
2	23621000	23621800	S3
2	23621800	23622600	S7
2	23622600	23626200	S8
2	23626200	23626600	S5
2	23626600	23637200	S8
2	23637200	23637800	S7
2	23637800	23646000	S8
2	23646000	23646200	S5
2	23646200	23648400	S8
2	23648400	23648800	S5
2	23648800	23649400	S8
2	23649400	23649600	S5
2	23649600	23685000	S8
2	23685000	23685200	S5
2	23685200	23687200	S8
2	23687200	23688000	S6
2	23688000	23688600	S8
2	23688600	23688800	S5
2	23688800	23692400	S8
2	23692400	23692800	S5
2	23692800	23697400	S8
2	23697400	23698000	S5
2	23698000	23698400	S8
2	23698400	23698800	S2
2	23698800	23703200	S8
2	23703200	23703600	S6
2	23703600	23704800	S8
2	23704800	23705200	S5
2	23705200	23708600	S8
2	23708600	23708800	S5
2	23708800	23709400	S8
2	23709400	23709600	S5
2	23709600	23712800	S8
2	23712800	23713200	S2
2	23713200	23717800	S8
2	23717800	23718400	S2
2	23718400	23718600	S6
2	23718600	23719000	S8
2	23719000	23719400	S2
2	23719400	23720200	S1
2	23720200	23720600	S2
2	23720600	23721400	S1
2	23721400	23721600	S2
2	23721600	23728200	S8
2	23728200	23728600	S2
2	23728600	23728800	S1
2	23728800	23729000	S2
2	23729000	23729400	S8
2	23729400	23730000	S2
2	23730000	23730400	S8
2	23730400	23731600	S6
2	23731600	23734400	S8
2	23734400	23734600	S2
2	23734600	23735000	S3
2	23735000	23736000	S2
2	23736000	23736400	S3
2	23736400	23736600	S2
2	23736600	23737400	S8
2	23737400	23737800	S6
2	23737800	23738400	S8
2	23738400	23738800	S2
2	23738800	23740600	S8
2	23740600	23741200	S6
2	23741200	23742400	S8
2	23742400	23742800	S2
2	23742800	23747400	S8
2	23747400	23747800	S2
2	23747800	23749800	S8
2	23749800	23750000	S5
2	23750000	23753400	S8
2	23753400	23753800	S6
2	23753800	23754000	S2
2	23754000	23756400	S8
2	23756400	23756800	S5
2	23756800	23758200	S8
2	23758200	23758400	S2
2	23758400	23759000	S1
2	23759000	23759200	S2
2	23759200	23759400	S1
2	23759400	23760200	S2
2	23760200	23763400	S8
2	23763400	23764400	S6
2	23764400	23765600	S8
2	23765600	23766000	S6
2	23766000	23770400	S8
2	23770400	23770800	S2
2	23770800	23775000	S8
2	23775000	23775200	S5
2	23775200	23775800	S8
2	23775800	23776000	S5
2	23776000	23776200	S8
2	23776200	23776600	S5
2	23776600	23779600	S8
2	23779600	23780000	S5
2	23780000	23783000	S8
2	23783000	23783200	S5
2	23783200	23783800	S8
2	23783800	23784000	S5
2	23784000	23793400	S8
2	23793400	23793800	S2
2	23793800	23794800	S8
2	23794800	23795400	S2
2	23795400	23795600	S1
2	23795600	23796400	S2
2	23796400	23796600	S3
2	23796600	23798800	S7
2	23798800	23801000	S8
2	23801000	23801600	S5
2	23801600	23802400	S8
2	23802400	23802800	S3
2	23802800	23803000	S2
2	23803000	23803400	S1
2	23803400	23804200	S2
2	23804200	23805800	S6
2	23805800	23806200	S2
2	23806200	23808200	S8
2	23808200	23808600	S6
2	23808600	23813800	S8
2	23813800	23814200	S5
2	23814200	23814400	S8
2	23814400	23814800	S6
2	23814800	23816400	S8
2	23816400	23816800	S7
2	23816800	23819800	S8
2	23819800	23820400	S7
2	23820400	23820800	S3
2	23820800	23823000	S8
2	23823000	23825000	S7
2	23825000	23825400	S3
2	23825400	23825800	S7
2	23825800	23838000	S8
2	23838000	23838400	S5
2	23838400	23841800	S8
2	23841800	23842200	S3
2	23842200	23847200	S7
2	23847200	23848400	S6
2	23848400	23848600	S7
2	23848600	23849400	S3
2	23849400	23850400	S7
2	23850400	23850800	S3
2	23850800	23853200	S7
2	23853200	23853600	S8
2	23853600	23854400	S5
2	23854400	23855400	S8
2	23855400	23856000	S5
2	23856000	23856600	S8
2	23856600	23857000	S5
2	23857000	23857800	S8
2	23857800	23858000	S5
2	23858000	23860400	S8
2	23860400	23861000	S2
2	23861000	23861200	S1
2	23861200	23861600	S2
2	23861600	23862000	S8
2	23862000	23862400	S2
2	23862400	23865600	S8
2	23865600	23866000	S5
2	23866000	23867400	S8
2	23867400	23867800	S6
2	23867800	23869600	S8
2	23869600	23869800	S5
2	23869800	23871200	S8
2	23871200	23871400	S5
2	23871400	23871800	S8
2	23871800	23872000	S7
2	23872000	23872200	S8
2	23872200	23873200	S7
2	23873200	23873600	S6
2	23873600	23874200	S7
2	23874200	23875800	S8
2	23875800	23876200	S5
2	23876200	23876400	S8
2	23876400	23877200	S5
2	23877200	23888600	S8
2	23888600	23890200	S2
2	23890200	23890400	S1
2	23890400	23891400	S2
2	23891400	23895200	S8
2	23895200	23895600	S6
2	23895600	23896600	S8
2	23896600	23896800	S5
2	23896800	23900200	S8
2	23900200	23900800	S6
2	23900800	23901600	S4
2	23901600	23902200	S8
2	23902200	23902600	S2
2	23902600	23903000	S3
2	23903000	23903200	S1
2	23903200	23903400	S2
2	23903400	23903600	S1
2	23903600	23904000	S6
2	23904000	23904200	S3
2	23904200	23904600	S7
2	23904600	23905200	S3
2	23905200	23905600	S7
2	23905600	23906000	S3
2	23906000	23906600	S2
2	23906600	23906800	S1
2	23906800	23907600	S2
2	23907600	23910200	S8
2	23910200	23910600	S2
2	23910600	23914800	S8
2	23914800	23915200	S7
2	23915200	23916200	S8
2	23916200	23916600	S5
2	23916600	23927000	S8
2	23927000	23927600	S7
2	23927600	23927800	S8
2	23927800	23928400	S5
2	23928400	23930600	S8
2	23930600	23931000	S2
2	23931000	23934400	S8
2	23934400	23934600	S5
2	23934600	23935000	S8
2	23935000	23935200	S7
2	23935200	23935400	S8
2	23935400	23935600	S7
2	23935600	23940000	S8
2	23940000	23941200	S7
2	23941200	23941600	S6
2	23941600	23942400	S7
2	23942400	23945200	S8
2	23945200	23946800	S7
2	23946800	23954600	S8
2	23954600	23955000	S5
2	23955000	23958600	S8
2	23958600	23959000	S7
2	23959000	23960200	S8
2	23960200	23960600	S7
2	23960600	23968800	S8
2	23968800	23969000	S7
2	23969000	23969200	S3
2	23969200	23970400	S7
2	23970400	23970600	S3
2	23970600	23971400	S7
2	23971400	23971600	S3
2	23971600	23972800	S7
2	23972800	23977400	S8
2	23977400	23978400	S7
2	23978400	23983000	S8
2	23983000	23983200	S6
2	23983200	23983400	S8
2	23983400	23986400	S7
2	23986400	23986600	S3
2	23986600	23987800	S7
2	23987800	23991000	S8
2	23991000	23991600	S5
2	23991600	23997800	S8
2	23997800	23998400	S5
2	23998400	24000400	S8
2	24000400	24000800	S5
2	24000800	24004000	S8
2	24004000	24005000	S6
2	24005000	24026600	S8
2	24026600	24027000	S7
2	24027000	24029200	S8
2	24029200	24029400	S5
2	24029400	24034200	S8
2	24034200	24034600	S6
2	24034600	24042800	S8
2	24042800	24043000	S5
2	24043000	24049200	S8
2	24049200	24049600	S5
2	24049600	24061400	S8
2	24061400	24061600	S5
2	24061600	24075600	S8
2	24075600	24076000	S6
2	24076000	24076400	S8
2	24076400	24076800	S5
2	24076800	24078800	S8
2	24078800	24079600	S6
2	24079600	24080000	S7
2	24080000	24080400	S3
2	24080400	24082000	S7
2	24082000	24082400	S6
2	24082400	24088600	S8
2	24088600	24089000	S5
2	24089000	24092000	S8
2	24092000	24092400	S2
2	24092400	24093600	S8
2	24093600	24094200	S7
2	24094200	24096600	S8
2	24096600	24097000	S5
2	24097000	24100000	S8
2	24100000	24100400	S5
2	24100400	24103400	S8
2	24103400	24104400	S7
2	24104400	24104600	S3
2	24104600	24109200	S8
2	24109200	24109600	S7
2	24109600	24110800	S8
2	24110800	24111200	S6
2	24111200	24112400	S8
2	24112400	24114800	S7
2	24114800	24115000	S3
2	24115000	24115400	S7
2	24115400	24120600	S8
2	24120600	24123200	S7
2	24123200	24129800	S8
2	24129800	24130200	S2
2	24130200	24132000	S8
2	24132000	24132400	S2
2	24132400	24132600	S8
2	24132600	24132800	S6
2	24132800	24133400	S8
2	24133400	24134000	S2
2	24134000	24134200	S1
2	24134200	24135400	S2
2	24135400	24135600	S6
2	24135600	24137200	S8
2	24137200	24137400	S5
2	24137400	24142200	S8
2	24142200	24142600	S5
2	24142600	24143200	S8
2	24143200	24143800	S6
2	24143800	24145600	S8
2	24145600	24146000	S2
2	24146000	24146400	S6
2	24146400	24148000	S8
2	24148000	24148200	S7
2	24148200	24148800	S3
2	24148800	24151000	S7
2	24151000	24152200	S8
2	24152200	24152600	S5
2	24152600	24153800	S8
2	24153800	24154200	S2
2	24154200	24156200	S8
2	24156200	24156400	S5
2	24156400	24157400	S8
2	24157400	24157600	S5
2	24157600	24158200	S8
2	24158200	24158800	S5
2	24158800	24161200	S8
2	24161200	24161400	S6
2	24161400	24161800	S1
2	24161800	24162200	S2
2	24162200	24162400	S1
2	24162400	24163200	S2
2	24163200	24167000	S8
2	24167000	24167200	S5
2	24167200	24169600	S8
2	24169600	24170400	S2
2	24170400	24170600	S1
2	24170600	24170800	S2
2	24170800	24171000	S3
2	24171000	24171800	S7
2	24171800	24172200	S3
2	24172200	24172400	S2
2	24172400	24173000	S1
2	24173000	24173800	S2
2	24173800	24180200	S8
2	24180200	24180800	S6
2	24180800	24183200	S8
2	24183200	24183400	S5
2	24183400	24187400	S8
2	24187400	24187600	S5
2	24187600	24193200	S8
2	24193200	24193400	S5
2	24193400	24196000	S8
2	24196000	24196400	S5
2	24196400	24198400	S8
2	24198400	24198800	S7
2	24198800	24202800	S8
2	24202800	24203400	S5
2	24203400	24204600	S8
2	24204600	24204800	S7
2	24204800	24205000	S3
2	24205000	24205800	S7
2	24205800	24206600	S8
2	24206600	24207000	S5
2	24207000	24207800	S8
2	24207800	24208200	S7
2	24208200	24213000	S8
2	24213000	24213400	S5
2	24213400	24217600	S8
2	24217600	24220000	S7
2	24220000	24220800	S8
2	24220800	24221000	S7
2	24221000	24222000	S8
2	24222000	24222200	S3
2	24222200	24224000	S7
2	24224000	24230800	S8
2	24230800	24231200	S5
2	24231200	24231600	S8
2	24231600	24232000	S5
2	24232000	24234600	S8
2	24234600	24235000	S5
2	24235000	24239600	S8
2	24239600	24240400	S2
2	24240400	24241400	S1
2	24241400	24241800	S2
2	24241800	24242000	S6
2	24242000	24243400	S4
2	24243400	24244600	S6
2	24244600	24245400	S8
2	24245400	24246800	S6
2	24246800	24247600	S8
2	24247600	24249400	S6
2	24249400	24253800	S8
2	24253800	24254400	S2
2	24254400	24255000	S1
2	24255000	24255400	S2
2	24255400	24255800	S3
2	24255800	24257200	S7
2	24257200	24257800	S3
2	24257800	24259000	S7
2	24259000	24260400	S8
2	24260400	24260600	S6
2	24260600	24260800	S1
2	24260800	24261600	S2
2	24261600	24263000	S8
2	24263000	24263400	S5
2	24263400	24273000	S8
2	24273000	24273200	S5
2	24273200	24274200	S8
2	24274200	24274400	S5
2	24274400	24274800	S8
2	24274800	24275200	S5
2	24275200	24276600	S8
2	24276600	24276800	S5
2	24276800	24288000	S8
2	24288000	24290200	S7
2	24290200	24292600	S8
2	24292600	24293000	S5
2	24293000	24294000	S8
2	24294000	24294400	S2
2	24294400	24295000	S1
2	24295000	24295400	S2
2	24295400	24296200	S8
2	24296200	24296600	S2
2	24296600	24297400	S8
2	24297400	24297600	S5
2	24297600	24299600	S8
2	24299600	24299800	S6
2	24299800	24300000	S2
2	24300000	24300200	S8
2	24300200	24300800	S6
2	24300800	24301000	S1
2	24301000	24301200	S4
2	24301200	24301400	S6
2	24301400	24302000	S4
2	24302000	24303000	S8
2	24303000	24303800	S7
2	24303800	24304200	S3
2	24304200	24308000	S7
2	24308000	24308200	S6
2	24308200	24309200	S8
2	24309200	24309600	S5
2	24309600	24315200	S8
2	24315200	24315600	S6
2	24315600	24317800	S8
2	24317800	24318000	S5
2	24318000	24318800	S8
2	24318800	24321000	S7
2	24321000	24321200	S3
2	24321200	24323800	S7
2	24323800	24327600	S8
2	24327600	24328400	S2
2	24328400	24328800	S6
2	24328800	24329200	S3
2	24329200	24329600	S7
2	24329600	24330800	S8
2	24330800	24331800	S7
2	24331800	24332400	S6
2	24332400	24333200	S7
2	24333200	24333800	S6
2	24333800	24334000	S3
2	24334000	24334200	S2
2	24334200	24334600	S8
2	24334600	24335200	S2
2	24335200	24336000	S6
2	24336000	24336400	S8
2	24336400	24337800	S2
2	24337800	24338000	S1
2	24338000	24338200	S6
2	24338200	24338800	S8
2	24338800	24339800	S2
2	24339800	24340400	S6
2	24340400	24341400	S2
2	24341400	24341600	S1
2	24341600	24342000	S6
2	24342000	24351800	S8
2	24351800	24352200	S2
2	24352200	24352400	S1
2	24352400	24352600	S2
2	24352600	24353000	S1
2	24353000	24353400	S2
2	24353400	24356800	S8
2	24356800	24357000	S5
2	24357000	24358400	S8
2	24358400	24358800	S3
2	24358800	24359200	S7
2	24359200	24362000	S8
2	24362000	24366600	S7
2	24366600	24366800	S3
2	24366800	24367200	S7
2	24367200	24367400	S8
2	24367400	24367600	S5
2	24367600	24369400	S8
2	24369400	24370000	S5
2	24370000	24374800	S8
2	24374800	24375000	S7
2	24375000	24375200	S3
2	24375200	24378200	S7
2	24378200	24382800	S8
2	24382800	24383000	S3
2	24383000	24383800	S7
2	24383800	24384200	S3
2	24384200	24387200	S7
2	24387200	24387400	S3
2	24387400	24388800	S7
2	24388800	24389600	S3
2	24389600	24389800	S6
2	24389800	24390000	S2
2	24390000	24390200	S1
2	24390200	24390400	S2
2	24390400	24391400	S1
2	24391400	24392000	S2
2	24392000	24392400	S8
2	24392400	24393000	S2
2	24393000	24393400	S6
2	24393400	24397200	S4
2	24397200	24398000	S6
2	24398000	24398200	S8
2	24398200	24398400	S6
2	24398400	24399800	S8
2	24399800	24400000	S6
2	24400000	24400200	S2
2	24400200	24400400	S8
2	24400400	24400600	S2
2	24400600	24401200	S8
2	24401200	24401600	S6
2	24401600	24402400	S4
2	24402400	24402800	S6
2	24402800	24403400	S1
2	24403400	24403800	S2
2	24403800	24404000	S1
2	24404000	24405600	S2
2	24405600	24406200	S1
2	24406200	24406800	S2
2	24406800	24407000	S1
2	24407000	24407200	S6
2	24407200	24407800	S8
2	24407800	24408000	S2
2	24408000	24408200	S3
2	24408200	24408600	S7
2	24408600	24409000	S3
2	24409000	24410000	S7
2	24410000	24428400	S8
2	24428400	24428800	S2
2	24428800	24429800	S8
2	24429800	24430400	S5
2	24430400	24430600	S8
2	24430600	24430800	S6
2	24430800	24431000	S2
2	24431000	24431400	S3
2	24431400	24432000	S2
2	24432000	24432800	S3
2	24432800	24439000	S8
2	24439000	24439400	S5
2	24439400	24440800	S8
2	24440800	24441200	S6
2	24441200	24453000	S8
2	24453000	24453400	S2
2	24453400	24459000	S8
2	24459000	24459400	S5
2	24459400	24462000	S8
2	24462000	24462200	S5
2	24462200	24462400	S8
2	24462400	24462600	S5
2	24462600	24464000	S8
2	24464000	24464200	S5
2	24464200	24465600	S8
2	24465600	24466000	S5
2	24466000	24467600	S8
2	24467600	24467800	S5
2	24467800	24468200	S8
2	24468200	24468600	S5
2	24468600	24469400	S8
2	24469400	24469800	S5
2	24469800	24474000	S8
2	24474000	24474400	S5
2	24474400	24476800	S8
2	24476800	24477200	S3
2	24477200	24477800	S7
2	24477800	24478400	S6
2	24478400	24480400	S8
2	24480400	24480600	S5
2	24480600	24484200	S8
2	24484200	24485200	S5
2	24485200	24486600	S8
2	24486600	24487000	S7
2	24487000	24491600	S8
2	24491600	24492200	S2
2	24492200	24493400	S8
2	24493400	24493800	S2
2	24493800	24498400	S8
2	24498400	24499200	S2
2	24499200	24500200	S1
2	24500200	24500400	S2
2	24500400	24500800	S8
2	24500800	24501400	S2
2	24501400	24502000	S6
2	24502000	24503000	S2
2	24503000	24503600	S6
2	24503600	24504600	S2
2	24504600	24505200	S6
2	24505200	24506400	S2
2	24506400	24506600	S1
2	24506600	24508000	S2
2	24508000	24508200	S1
2	24508200	24509000	S2
2	24509000	24509400	S1
2	24509400	24509800	S2
2	24509800	24510600	S8
2	24510600	24510800	S2
2	24510800	24511600	S3
2	24511600	24512400	S7
2	24512400	24512800	S3
2	24512800	24513000	S7
2	24513000	24514200	S8
2	24514200	24515400	S2
2	24515400	24516000	S6
2	24516000	24516800	S2
2	24516800	24517400	S6
2	24517400	24518200	S2
2	24518200	24518600	S8
2	24518600	24519000	S6
2	24519000	24523000	S8
2	24523000	24523400	S5
2	24523400	24524000	S8
2	24524000	24524200	S7
2	24524200	24524600	S8
2	24524600	24527200	S7
2	24527200	24534600	S8
2	24534600	24535800	S7
2	24535800	24536200	S3
2	24536200	24538000	S7
2	24538000	24538200	S3
2	24538200	24541400	S7
2	24541400	24549800	S8
2	24549800	24550200	S5
2	24550200	24554600	S8
2	24554600	24554800	S5
2	24554800	24555000	S8
2	24555000	24555400	S7
2	24555400	24558600	S8
2	24558600	24565000	S7
2	24565000	24565200	S3
2	24565200	24566000	S7
2	24566000	24566400	S3
2	24566400	24567000	S7
2	24567000	24567400	S8
2	24567400	24567600	S5
2	24567600	24575400	S8
2	24575400	24575800	S5
2	24575800	24577400	S8
2	24577400	24577800	S5
2	24577800	24579800	S8
2	24579800	24580000	S5
2	24580000	24581200	S8
2	24581200	24581600	S5
2	24581600	24582800	S8
2	24582800	24583400	S5
2	24583400	24588000	S8
2	24588000	24595000	S7
2	24595000	24595200	S3
2	24595200	24595400	S7
2	24595400	24596200	S6
2	24596200	24599000	S8
2	24599000	24599600	S6
2	24599600	24604600	S8
2	24604600	24604800	S5
2	24604800	24605800	S8
2	24605800	24607400	S7
2	24607400	24608800	S8
2	24608800	24609200	S7
2	24609200	24610600	S8
2	24610600	24612400	S7
2	24612400	24615000	S8
2	24615000	24616200	S7
2	24616200	24616800	S8
2	24616800	24617400	S2
2	24617400	24619800	S8
2	24619800	24620000	S5
2	24620000	24620400	S8
2	24620400	24620600	S6
2	24620600	24630800	S8
2	24630800	24631000	S5
2	24631000	24647200	S8
2	24647200	24647600	S5
2	24647600	24648000	S8
2	24648000	24648400	S2
2	24648400	24648800	S1
2	24648800	24649800	S2
2	24649800	24650000	S1
2	24650000	24650200	S2
2	24650200	24650600	S5
2	24650600	24650800	S2
2	24650800	24651400	S8
2	24651400	24652000	S6
2	24652000	24653000	S8
2	24653000	24654800	S7
2	24654800	24655000	S3
2	24655000	24656800	S7
2	24656800	24657000	S3
2	24657000	24657600	S1
2	24657600	24657800	S2
2	24657800	24658200	S1
2	24658200	24658800	S2
2	24658800	24660200	S8
2	24660200	24660400	S6
2	24660400	24660800	S8
2	24660800	24661000	S5
2	24661000	24666000	S8
2	24666000	24666800	S2
2	24666800	24672200	S8
2	24672200	24672800	S2
2	24672800	24673000	S6
2	24673000	24673200	S1
2	24673200	24673600	S2
2	24673600	24674000	S6
2	24674000	24674200	S2
2	24674200	24677200	S8
2	24677200	24677800	S2
2	24677800	24678400	S1
2	24678400	24678800	S2
2	24678800	24679200	S8
2	24679200	24679600	S5
2	24679600	24681600	S8
2	24681600	24682000	S5
2	24682000	24686000	S8
2	24686000	24687000	S6
2	24687000	24687800	S8
2	24687800	24688200	S6
2	24688200	24689000	S8
2	24689000	24689600	S6
2	24689600	24690600	S8
2	24690600	24691000	S2
2	24691000	24691800	S1
2	24691800	24692000	S2
2	24692000	24692600	S1
2	24692600	24693600	S2
2	24693600	24695200	S8
2	24695200	24695600	S6
2	24695600	24697400	S8
2	24697400	24697800	S7
2	24697800	24701800	S8
2	24701800	24702200	S5
2	24702200	24705200	S8
2	24705200	24708600	S7
2	24708600	24709000	S8
2	24709000	24709200	S5
2	24709200	24712000	S8
2	24712000	24712400	S6
2	24712400	24712600	S8
2	24712600	24712800	S7
2	24712800	24713200	S8
2	24713200	24713600	S6
2	24713600	24714600	S8
2	24714600	24714800	S5
2	24714800	24716200	S8
2	24716200	24717200	S7
2	24717200	24717400	S8
2	24717400	24717600	S6
2	24717600	24719000	S8
2	24719000	24719400	S5
2	24719400	24734200	S8
2	24734200	24734800	S5
2	24734800	24737200	S8
2	24737200	24737600	S5
2	24737600	24754000	S8
2	24754000	24754200	S5
2	24754200	24770200	S8
2	24770200	24770400	S5
2	24770400	24772400	S8
2	24772400	24772600	S5
2	24772600	24778400	S8
2	24778400	24778800	S5
2	24778800	24779200	S8
2	24779200	24779400	S6
2	24779400	24779600	S8
2	24779600	24779800	S7
2	24779800	24780000	S8
2	24780000	24781200	S7
2	24781200	24783200	S8
2	24783200	24786000	S6
2	24786000	24787800	S8
2	24787800	24788800	S2
2	24788800	24789600	S1
2	24789600	24790400	S2
2	24790400	24790800	S1
2	24790800	24791600	S2
2	24791600	24792000	S6
2	24792000	24794000	S8
2	24794000	24795200	S6
2	24795200	24796200	S8
2	24796200	24797000	S5
2	24797000	24798200	S8
2	24798200	24798400	S5
2	24798400	24799800	S8
2	24799800	24800200	S2
2	24800200	24802800	S8
2	24802800	24805000	S6
2	24805000	24805400	S8
2	24805400	24805800	S2
2	24805800	24806200	S1
2	24806200	24807000	S2
2	24807000	24808400	S8
2	24808400	24808800	S2
2	24808800	24815200	S8
2	24815200	24816000	S6
2	24816000	24816200	S8
2	24816200	24816400	S6
2	24816400	24818200	S8
2	24818200	24818800	S6
2	24818800	24823600	S8
2	24823600	24824000	S2
2	24824000	24824400	S8
2	24824400	24825000	S2
2	24825000	24825200	S1
2	24825200	24826000	S8
2	24826000	24826400	S2
2	24826400	24827200	S8
2	24827200	24827400	S5
2	24827400	24830600	S8
2	24830600	24830800	S7
2	24830800	24831000	S3
2	24831000	24831200	S2
2	24831200	24831600	S6
2	24831600	24831800	S1
2	24831800	24832000	S2
2	24832000	24832400	S3
2	24832400	24832600	S2
2	24832600	24836600	S8
2	24836600	24836800	S6
2	24836800	24837200	S1
2	24837200	24837400	S6
2	24837400	24840600	S8
2	24840600	24841000	S6
2	24841000	24841600	S8
2	24841600	24841800	S6
2	24841800	24842000	S2
2	24842000	24843200	S6
2	24843200	24851600	S8
2	24851600	24852000	S5
2	24852000	24853400	S8
2	24853400	24853600	S5
2	24853600	24854200	S6
2	24854200	24858600	S8
2	24858600	24858800	S5
2	24858800	24860200	S8
2	24860200	24860400	S5
2	24860400	24861000	S8
2	24861000	24861400	S5
2	24861400	24861800	S8
2	24861800	24862200	S2
2	24862200	24862400	S1
2	24862400	24862800	S3
2	24862800	24863400	S7
2	24863400	24864600	S8
2	24864600	24865000	S6
2	24865000	24866000	S8
2	24866000	24866200	S2
2	24866200	24866600	S3
2	24866600	24867200	S2
2	24867200	24867600	S1
2	24867600	24868200	S2
2	24868200	24869000	S8
2	24869000	24869400	S6
2	24869400	24870400	S8
2	24870400	24870800	S6
2	24870800	24871600	S3
2	24871600	24871800	S1
2	24871800	24872200	S6
2	24872200	24872600	S3
2	24872600	24872800	S7
2	24872800	24873800	S6
2	24873800	24877200	S8
2	24877200	24877600	S6
2	24877600	24877800	S3
2	24877800	24878000	S2
2	24878000	24878200	S8
2	24878200	24878400	S6
2	24878400	24879400	S8
2	24879400	24879600	S5
2	24879600	24882000	S8
2	24882000	24882400	S5
2	24882400	24883400	S8
2	24883400	24884000	S7
2	24884000	24884200	S8
2	24884200	24885200	S2
2	24885200	24888000	S8
2	24888000	24888600	S5
2	24888600	24889600	S8
2	24889600	24889800	S5
2	24889800	24891200	S8
2	24891200	24891800	S2
2	24891800	24892400	S1
2	24892400	24892800	S2
2	24892800	24902000	S8
2	24902000	24902400	S6
2	24902400	24903200	S8
2	24903200	24903600	S6
2	24903600	24904000	S8
2	24904000	24904800	S2
2	24904800	24905000	S1
2	24905000	24905400	S2
2	24905400	24905600	S3
2	24905600	24908600	S7
2	24908600	24909000	S3
2	24909000	24909200	S6
2	24909200	24911200	S8
2	24911200	24911600	S5
2	24911600	24913200	S8
2	24913200	24914400	S7
2	24914400	24916000	S8
2	24916000	24916400	S5
2	24916400	24923000	S8
2	24923000	24923400	S5
2	24923400	24923600	S8
2	24923600	24925400	S6
2	24925400	24927000	S8
2	24927000	24927400	S5
2	24927400	24929400	S8
2	24929400	24930000	S6
2	24930000	24930200	S7
2	24930200	24931200	S6
2	24931200	24931600	S8
2	24931600	24931800	S6
2	24931800	24932000	S8
2	24932000	24932200	S7
2	24932200	24933200	S6
2	24933200	24934000	S8
2	24934000	24934600	S6
2	24934600	24934800	S7
2	24934800	24935000	S8
2	24935000	24935200	S6
2	24935200	24936800	S8
2	24936800	24937400	S7
2	24937400	24958400	S8
2	24958400	24958800	S5
2	24958800	24961200	S8
2	24961200	24961400	S6
2	24961400	24961800	S1
2	24961800	24962000	S3
2	24962000	24962400	S7
2	24962400	24965000	S8
2	24965000	24965200	S5
2	24965200	24968200	S8
2	24968200	24968400	S5
2	24968400	24970000	S8
2	24970000	24970600	S5
2	24970600	24970800	S8
2	24970800	24971400	S6
2	24971400	24972200	S8
2	24972200	24973200	S7
2	24973200	24973400	S3
2	24973400	24973800	S7
2	24973800	24974400	S6
2	24974400	24974600	S7
2	24974600	24975000	S3
2	24975000	24975200	S2
2	24975200	24975600	S1
2	24975600	24976400	S2
2	24976400	24976800	S8
2	24976800	24977400	S6
2	24977400	24977800	S8
2	24977800	24978200	S5
2	24978200	24979000	S8
2	24979000	24979200	S5
2	24979200	24983800	S8
2	24983800	24984200	S5
2	24984200	24988200	S8
2	24988200	24989000	S6
2	24989000	24989200	S8
2	24989200	24989400	S5
2	24989400	24992000	S8
2	24992000	24992400	S6
2	24992400	24995000	S8
2	24995000	24995400	S7
2	24995400	24995800	S3
2	24995800	24997000	S7
2	24997000	24997200	S3
2	24997200	24998600	S7
2	24998600	24999000	S6
2	24999000	25004400	S8
2	25004400	25005000	S6
2	25005000	25007600	S8
2	25007600	25008800	S6
2	25008800	25009000	S8
2	25009000	25009200	S5
2	25009200	25009400	S8
2	25009400	25010000	S6
2	25010000	25013200	S8
2	25013200	25013600	S6
2	25013600	25018200	S8
2	25018200	25018600	S6
2	25018600	25021600	S8
2	25021600	25023800	S6
2	25023800	25024600	S8
2	25024600	25025000	S3
2	25025000	25027000	S7
2	25027000	25027200	S6
2	25027200	25027800	S8
2	25027800	25028000	S5
2	25028000	25029400	S8
2	25029400	25031400	S6
2	25031400	25033400	S8
2	25033400	25035400	S6
2	25035400	25036600	S8
2	25036600	25037000	S5
2	25037000	25038200	S8
2	25038200	25038800	S7
2	25038800	25039400	S3
2	25039400	25040400	S7
2	25040400	25040600	S3
2	25040600	25040800	S7
2	25040800	25041000	S8
2	25041000	25042000	S6
2	25042000	25043000	S8
2	25043000	25043400	S5
2	25043400	25045000	S8
2	25045000	25046200	S2
2	25046200	25046800	S8
2	25046800	25047400	S6
2	25047400	25054400	S8
2	25054400	25054800	S6
2	25054800	25056000	S8
2	25056000	25056800	S6
2	25056800	25057000	S8
2	25057000	25057200	S6
2	25057200	25060000	S8
2	25060000	25061400	S4
2	25061400	25063600	S6
2	25063600	25064400	S8
2	25064400	25064800	S4
2	25064800	25065200	S6
2	25065200	25065600	S2
2	25065600	25066200	S1
2	25066200	25066600	S2
2	25066600	25066800	S1
2	25066800	25067600	S2
2	25067600	25068200	S8
2	25068200	25068400	S6
2	25068400	25069800	S2
2	25069800	25070400	S1
2	25070400	25071600	S2
2	25071600	25072200	S8
2	25072200	25072400	S6
2	25072400	25072600	S8
2	25072600	25072800	S2
2	25072800	25074400	S6
2	25074400	25075600	S8
2	25075600	25076400	S6
2	25076400	25077800	S8
2	25077800	25078400	S6
2	25078400	25081400	S8
2	25081400	25082000	S2
2	25082000	25082600	S1
2	25082600	25082800	S6
2	25082800	25083600	S8
2	25083600	25085200	S2
2	25085200	25085400	S1
2	25085400	25086600	S2
2	25086600	25088800	S8
2	25088800	25089400	S5
2	25089400	25089800	S8
2	25089800	25090200	S7
2	25090200	25090400	S3
2	25090400	25091800	S7
2	25091800	25092200	S3
2	25092200	25094000	S7
2	25094000	25094200	S3
2	25094200	25095600	S7
2	25095600	25095800	S3
2	25095800	25097600	S7
2	25097600	25098000	S6
2	25098000	25098200	S8
2	25098200	25098400	S7
2	25098400	25098600	S3
2	25098600	25099000	S8
2	25099000	25099200	S6
2	25099200	25099600	S8
2	25099600	25100000	S5
2	25100000	25100200	S7
2	25100200	25101600	S8
2	25101600	25102200	S6
2	25102200	25102600	S8
2	25102600	25103000	S6
2	25103000	25103600	S1
2	25103600	25104600	S2
2	25104600	25105400	S8
2	25105400	25106400	S6
2	25106400	25107600	S8
2	25107600	25107800	S5
2	25107800	25110800	S8
2	25110800	25111200	S6
2	25111200	25116800	S8
2	25116800	25117600	S2
2	25117600	25118400	S1
2	25118400	25118600	S2
2	25118600	25119000	S3
2	25119000	25119800	S7
2	25119800	25120000	S3
2	25120000	25120400	S8
2	25120400	25120600	S5
2	25120600	25122200	S8
2	25122200	25122600	S7
2	25122600	25128200	S8
2	25128200	25128400	S5
2	25128400	25130000	S8
2	25130000	25130200	S5
2	25130200	25134400	S8
2	25134400	25134800	S5
2	25134800	25136400	S8
2	25136400	25136800	S5
2	25136800	25152600	S8
2	25152600	25152800	S5
2	25152800	25175200	S8
2	25175200	25175400	S5
2	25175400	25179000	S8
2	25179000	25179200	S5
2	25179200	25180800	S8
3	0	600	S8
3	600	1000	S3
3	1000	2200	S7
3	2200	2400	S6
3	2400	2600	S3
3	2600	2800	S7
3	2800	6400	S8
3	6400	6600	S7
3	6600	6800	S3
3	6800	7200	S7
3	7200	7400	S6
3	7400	7800	S8
3	7800	8000	S5
3	8000	11800	S8
3	11800	12000	S5
3	12000	14600	S8
3	14600	15000	S7
3	15000	17400	S8
3	17400	17800	S3
3	17800	18000	S6
3	18000	22400	S8
3	22400	22800	S3
3	22800	23000	S6
3	23000	27600	S8
3	27600	27800	S5
3	27800	30200	S8
3	30200	31000	S5
3	31000	31600	S8
3	31600	31800	S5
3	31800	40000	S8
3	40000	40400	S3
3	40400	42000	S8
3	42000	42200	S5
3	42200	48000	S8
3	48000	48400	S7
3	48400	51200	S8
3	51200	51400	S5
3	51400	51600	S8
3	51600	51800	S5
3	51800	61400	S8
3	61400	61600	S6
3	61600	62000	S7
3	62000	62200	S3
3	62200	62600	S7
3	62600	71800	S8
3	71800	72000	S5
3	72000	85400	S8
3	85400	85600	S5
3	85600	87600	S8
3	87600	87800	S5
3	87800	88400	S8
3	88400	89200	S2
3	89200	95800	S8
3	95800	96000	S5
3	96000	123200	S8
3	123200	123600	S6
3	123600	135200	S8
3	135200	135600	S6
3	135600	146000	S8
3	146000	146600	S6
3	146600	148600	S8
3	148600	149200	S6
3	149200	151600	S8
3	151600	152000	S5
3	152000	156400	S8
3	156400	156800	S5
3	156800	165600	S8
3	165600	165800	S5
3	165800	170000	S8
3	170000	171600	S6
3	171600	172600	S8
3	172600	172800	S6
3	172800	173200	S8
3	173200	173800	S6
3	173800	176600	S8
3	176600	176800	S5
3	176800	190000	S8
3	190000	190400	S6
3	190400	197200	S8
3	197200	197600	S6
3	197600	202800	S8
3	202800	203200	S6
3	203200	205800	S8
3	205800	206000	S5
3	206000	208000	S8
3	208000	208400	S5
3	208400	209200	S8
3	209200	209600	S5
3	209600	223000	S8
3	223000	223400	S5
3	223400	226200	S8
3	226200	226400	S5
3	226400	228200	S8
3	228200	228400	S5
3	228400	229200	S8
3	229200	229400	S5
3	229400	230600	S8
3	230600	230800	S5
3	230800	233200	S8
3	233200	233400	S5
3	233400	234400	S8
3	234400	234800	S5
3	234800	236200	S8
3	236200	236600	S5
3	236600	247200	S8
3	247200	247600	S6
3	247600	252600	S8
3	252600	252800	S5
3	252800	268000	S8
3	268000	268400	S6
3	268400	276600	S8
3	276600	276800	S5
3	276800	289600	S8
3	289600	289800	S5
3	289800	292200	S8
3	292200	292400	S5
3	292400	299000	S8
3	299000	299400	S5
3	299400	302200	S8
3	302200	302400	S5
3	302400	304400	S8
3	304400	304600	S5
3	304600	308200	S8
3	308200	308600	S7
3	308600	316000	S8
3	316000	316200	S5
3	316200	324600	S8
3	324600	325000	S5
3	325000	329800	S8
3	329800	330000	S5
3	330000	336800	S8
3	336800	337000	S5
3	337000	346800	S8
3	346800	347400	S5
3	347400	350600	S8
3	350600	350800	S5
3	350800	356000	S8
3	356000	356600	S5
3	356600	358000	S8
3	358000	358400	S5
3	358400	360000	S8
3	360000	360200	S5
3	360200	361200	S8
3	361200	361400	S7
3	361400	361600	S8
3	361600	361800	S7
3	361800	362600	S8
3	362600	362800	S2
3	362800	363200	S1
3	363200	363600	S2
3	363600	366600	S8
3	366600	366800	S5
3	366800	375000	S8
3	375000	375400	S5
3	375400	382400	S8
3	382400	382600	S5
3	382600	395000	S8
3	395000	395200	S5
3	395200	400600	S8
3	400600	401200	S5
3	401200	410200	S8
3	410200	410800	S2
3	410800	418200	S8
3	418200	418600	S5
3	418600	419000	S8
3	419000	419600	S6
3	419600	420200	S7
3	420200	423200	S8
3	423200	423400	S5
3	423400	426800	S8
3	426800	427200	S5
3	427200	428400	S8
3	428400	428600	S5
3	428600	431200	S8
3	431200	431600	S3
3	431600	431800	S7
3	431800	432200	S6
3	432200	433200	S7
3	433200	445400	S8
3	445400	446000	S6
3	446000	449600	S8
3	449600	449800	S5
3	449800	463000	S8
3	463000	463400	S5
3	463400	470200	S8
3	470200	470400	S5
3	470400	483200	S8
3	483200	483400	S5
3	483400	483600	S8
3	483600	483800	S5
3	483800	490600	S8
3	490600	491000	S6
3	491000	491200	S8
3	491200	491600	S5
3	491600	494800	S8
3	494800	495200	S7
3	495200	495600	S6
3	495600	496600	S7
3	496600	497000	S3
3	497000	500000	S7
3	500000	500200	S3
3	500200	501200	S2
3	501200	501600	S1
3	501600	502400	S2
3	502400	502600	S8
3	502600	502800	S6
3	502800	504000	S8
3	504000	504400	S5
3	504400	505600	S8
3	505600	506000	S2
3	506000	516600	S8
3	516600	517000	S2
3	517000	519200	S8
3	519200	519400	S5
3	519400	520400	S8
3	520400	520800	S4
3	520800	522000	S6
3	522000	541000	S8
3	541000	541200	S5
3	541200	543200	S8
3	543200	543800	S2
3	543800	556600	S8
3	556600	556800	S5
3	556800	561800	S8
3	561800	562000	S5
3	562000	566600	S8
3	566600	566800	S5
3	566800	572600	S8
3	572600	572800	S5
3	572800	583200	S8
3	583200	583800	S5
3	583800	585200	S8
3	585200	587400	S7
3	587400	589600	S8
3	589600	589800	S5
3	589800	596800	S8
3	596800	597000	S5
3	597000	603200	S8
3	603200	603400	S5
3	603400	604600	S8
3	604600	605000	S5
3	605000	606800	S8
3	606800	607200	S6
3	607200	615200	S8
3	615200	615400	S6
3	615400	615600	S8
3	615600	615800	S2
3	615800	616600	S1
3	616600	616800	S2
3	616800	619000	S8
3	619000	619200	S6
3	619200	619800	S7
3	619800	620400	S8
3	620400	620800	S5
3	620800	622000	S8
3	622000	622200	S3
3	622200	622600	S7
3	622600	623000	S8
3	623000	623200	S6
3	623200	623800	S1
3	623800	624200	S2
3	624200	624800	S8
3	624800	625200	S2
3	625200	632800	S8
3	632800	633400	S5
3	633400	635200	S8
3	635200	635400	S7
3	635400	635600	S3
3	635600	636600	S7
3	636600	636800	S3
3	636800	639400	S7
3	639400	639600	S3
3	639600	643000	S7
3	643000	643200	S3
3	643200	644200	S7
3	644200	644400	S3
3	644400	644800	S6
3	644800	645600	S8
3	645600	646200	S5
3	646200	648200	S8
3	648200	648400	S5
3	648400	649000	S8
3	649000	649200	S6
3	649200	649800	S3
3	649800	650000	S6
3	650000	650800	S1
3	650800	651200	S2
3	651200	651400	S1
3	651400	651800	S2
3	651800	655400	S8
3	655400	655600	S5
3	655600	666400	S8
3	666400	666600	S5
3	666600	670800	S8
3	670800	671000	S5
3	671000	683000	S8
3	683000	683400	S6
3	683400	684200	S8
3	684200	684600	S6
3	684600	686800	S8
3	686800	687000	S5
3	687000	701400	S8
3	701400	701600	S5
3	701600	716200	S8
3	716200	716800	S6
3	716800	773800	S8
3	773800	774000	S5
3	774000	781800	S8
3	781800	782200	S2
3	782200	787800	S8
3	787800	788000	S5
3	788000	791200	S8
3	791200	798200	S7
3	798200	798600	S3
3	798600	800200	S7
3	800200	800400	S3
3	800400	801000	S7
3	801000	801800	S8
3	801800	802200	S5
3	802200	803400	S8
3	803400	803600	S5
3	803600	839200	S8
3	839200	839400	S5
3	839400	840600	S8
3	840600	840800	S5
3	840800	841400	S8
3	841400	841600	S5
3	841600	872200	S8
3	872200	872400	S6
3	872400	872800	S3
3	872800	873400	S6
3	873400	873600	S3
3	873600	874600	S8
3	874600	875200	S4
3	875200	876000	S6
3	876000	876200	S1
3	876200	876400	S2
3	876400	876800	S1
3	876800	879000	S6
3	879000	879400	S1
3	879400	880800	S6
3	880800	881200	S3
3	881200	881400	S2
3	881400	882800	S8
3	882800	883000	S5
3	883000	884200	S8
3	884200	884800	S5
3	884800	886400	S8
3	886400	886800	S5
3	886800	888000	S8
3	888000	888400	S5
3	888400	890200	S8
3	890200	890600	S5
3	890600	892200	S8
3	892200	892400	S5
3	892400	893400	S8
3	893400	893600	S5
3	893600	895200	S8
3	895200	895600	S5
3	895600	896800	S8
3	896800	897200	S5
3	897200	897400	S8
3	897400	897800	S5
3	897800	904400	S8
3	904400	905400	S7
3	905400	905600	S3
3	905600	905800	S7
3	905800	906400	S6
3	906400	907800	S7
3	907800	909000	S8
3	909000	910400	S7
3	910400	912200	S8
3	912200	912600	S5
3	912600	917200	S8
3	917200	917600	S5
3	917600	919200	S8
3	919200	920600	S7
3	920600	920800	S3
3	920800	921200	S1
3	921200	922000	S2
3	922000	924800	S8
3	924800	925200	S6
3	925200	925800	S8
3	925800	926000	S6
3	926000	926200	S8
3	926200	926600	S4
3	926600	929800	S8
3	929800	930400	S2
3	930400	931800	S1
3	931800	932000	S2
3	932000	933200	S8
3	933200	934200	S7
3	934200	934800	S6
3	934800	935000	S7
3	935000	935200	S8
3	935200	935400	S6
3	935400	939000	S8
3	939000	942200	S7
3	942200	943600	S8
3	943600	943800	S5
3	943800	957400	S8
3	957400	957800	S6
3	957800	959600	S8
3	959600	959800	S5
3	959800	968600	S8
3	968600	969000	S5
3	969000	976000	S8
3	976000	976200	S5
3	976200	985800	S8
3	985800	986200	S6
3	986200	986400	S8
3	986400	987000	S5
3	987000	988600	S8
3	988600	989000	S2
3	989000	989200	S8
3	989200	989600	S5
3	989600	991200	S8
3	991200	991600	S7
3	991600	992800	S6
3	992800	993400	S8
3	993400	996800	S7
3	996800	999200	S8
3	999200	999400	S2
3	999400	999800	S1
3	999800	1001000	S2
3	1001000	1001800	S8
3	1001800	1003000	S2
3	1003000	1006200	S8
3	1006200	1006400	S5
3	1006400	1010800	S8
3	1010800	1011000	S6
3	1011000	1018800	S7
3	1018800	1020400	S6
3	1020400	1020800	S8
3	1020800	1021000	S5
3	1021000	1022800	S8
3	1022800	1023200	S7
3	1023200	1040800	S8
3	1040800	1041200	S5
3	1041200	1049000	S8
3	1049000	1049200	S5
3	1049200	1051400	S8
3	1051400	1051600	S7
3	1051600	1051800	S8
3	1051800	1052200	S5
3	1052200	1059800	S8
3	1059800	1060200	S7
3	1060200	1064400	S8
3	1064400	1064600	S5
3	1064600	1066600	S8
3	1066600	1066800	S5
3	1066800	1068600	S8
3	1068600	1069600	S6
3	1069600	1071000	S7
3	1071000	1072000	S8
3	1072000	1072800	S2
3	1072800	1073200	S1
3	1073200	1074400	S2
3	1074400	1090200	S8
3	1090200	1090400	S5
3	1090400	1091000	S8
3	1091000	1091200	S5
3	1091200	1093800	S8
3	1093800	1094600	S6
3	1094600	1098000	S8
3	1098000	1098400	S2
3	1098400	1099400	S8
3	1099400	1099800	S5
3	1099800	1110600	S8
3	1110600	1111600	S6
3	1111600	1112600	S8
3	1112600	1113000	S5
3	1113000	1114800	S8
3	1114800	1115200	S6
3	1115200	1119400	S8
3	1119400	1119800	S2
3	1119800	1125800	S8
3	1125800	1127600	S6
3	1127600	1143000	S8
3	1143000	1143600	S6
3	1143600	1166200	S8
3	1166200	1166600	S5
3	1166600	1167600	S8
3	1167600	1168000	S2
3	1168000	1173800	S8
3	1173800	1174200	S2
3	1174200	1176400	S8
3	1176400	1176800	S6
3	1176800	1188000	S8
3	1188000	1188400	S5
3	1188400	1198400	S8
3	1198400	1198600	S5
3	1198600	1206400	S8
3	1206400	1206800	S5
3	1206800	1209600	S8
3	1209600	1209800	S5
3	1209800	1224200	S8
3	1224200	1224400	S2
3	1224400	1224600	S8
3	1224600	1225200	S2
3	1225200	1239200	S8
3	1239200	1240200	S7
3	1240200	1242200	S8
3	1242200	1242400	S5
3	1242400	1243400	S8
3	1243400	1243800	S5
