## Supplementary table 8 for "Multiomics uncovers the epigenomic and transcriptomic response to viral and bacterial stimulation in turbot" (part 6 of 45)

### Sheet: Control in vitro (continued)
Supplementary table 8B. Genome-wide chromatin state distribution of the in vitro Control samples.
3	1243800	1244800	S8
3	1244800	1245000	S5
3	1245000	1261000	S8
3	1261000	1261200	S5
3	1261200	1267000	S8
3	1267000	1267400	S2
3	1267400	1278000	S8
3	1278000	1278600	S6
3	1278600	1280000	S8
3	1280000	1280400	S6
3	1280400	1281000	S3
3	1281000	1281800	S7
3	1281800	1282200	S3
3	1282200	1283800	S8
3	1283800	1284000	S5
3	1284000	1287800	S8
3	1287800	1288200	S5
3	1288200	1291600	S8
3	1291600	1292000	S5
3	1292000	1292200	S8
3	1292200	1292800	S6
3	1292800	1293200	S8
3	1293200	1293400	S5
3	1293400	1301600	S8
3	1301600	1302000	S5
3	1302000	1308200	S8
3	1308200	1308400	S5
3	1308400	1310400	S8
3	1310400	1310600	S5
3	1310600	1314000	S8
3	1314000	1314600	S6
3	1314600	1314800	S7
3	1314800	1315400	S8
3	1315400	1316400	S6
3	1316400	1316600	S8
3	1316600	1317000	S6
3	1317000	1317200	S7
3	1317200	1317400	S3
3	1317400	1318600	S7
3	1318600	1319200	S8
3	1319200	1321000	S6
3	1321000	1321800	S8
3	1321800	1322600	S6
3	1322600	1323400	S8
3	1323400	1324600	S6
3	1324600	1325200	S8
3	1325200	1325600	S7
3	1325600	1327000	S8
3	1327000	1327400	S5
3	1327400	1328800	S8
3	1328800	1329000	S7
3	1329000	1329400	S8
3	1329400	1330600	S7
3	1330600	1333400	S6
3	1333400	1334000	S7
3	1334000	1334800	S6
3	1334800	1335000	S8
3	1335000	1335400	S6
3	1335400	1336000	S7
3	1336000	1336800	S8
3	1336800	1337200	S6
3	1337200	1341000	S8
3	1341000	1341200	S5
3	1341200	1343600	S8
3	1343600	1344600	S6
3	1344600	1345400	S8
3	1345400	1345600	S5
3	1345600	1346400	S8
3	1346400	1346800	S5
3	1346800	1348800	S8
3	1348800	1353400	S7
3	1353400	1353600	S3
3	1353600	1354600	S7
3	1354600	1354800	S3
3	1354800	1356400	S7
3	1356400	1356800	S8
3	1356800	1357000	S2
3	1357000	1357400	S1
3	1357400	1358400	S2
3	1358400	1360400	S8
3	1360400	1360600	S5
3	1360600	1362600	S8
3	1362600	1363200	S6
3	1363200	1364600	S8
3	1364600	1364800	S6
3	1364800	1365600	S1
3	1365600	1366200	S2
3	1366200	1375800	S8
3	1375800	1376200	S5
3	1376200	1384600	S8
3	1384600	1385600	S7
3	1385600	1386600	S6
3	1386600	1388600	S7
3	1388600	1399800	S8
3	1399800	1400200	S2
3	1400200	1412000	S8
3	1412000	1412400	S5
3	1412400	1437800	S8
3	1437800	1438200	S2
3	1438200	1449800	S8
3	1449800	1450400	S5
3	1450400	1451400	S8
3	1451400	1451600	S5
3	1451600	1452000	S8
3	1452000	1452200	S5
3	1452200	1467000	S8
3	1467000	1467200	S5
3	1467200	1506400	S8
3	1506400	1507000	S5
3	1507000	1520800	S8
3	1520800	1521200	S5
3	1521200	1527800	S8
3	1527800	1528000	S5
3	1528000	1536200	S8
3	1536200	1536400	S5
3	1536400	1545600	S8
3	1545600	1545800	S5
3	1545800	1551800	S8
3	1551800	1552200	S5
3	1552200	1576200	S8
3	1576200	1576400	S5
3	1576400	1599600	S8
3	1599600	1599800	S5
3	1599800	1610000	S8
3	1610000	1610200	S5
3	1610200	1628200	S8
3	1628200	1628400	S5
3	1628400	1629600	S8
3	1629600	1629800	S5
3	1629800	1639000	S8
3	1639000	1639200	S5
3	1639200	1644600	S8
3	1644600	1645000	S5
3	1645000	1651400	S8
3	1651400	1651600	S5
3	1651600	1661000	S8
3	1661000	1661200	S5
3	1661200	1674400	S8
3	1674400	1674600	S5
3	1674600	1686600	S8
3	1686600	1686800	S5
3	1686800	1698000	S8
3	1698000	1698200	S5
3	1698200	1701600	S8
3	1701600	1701800	S5
3	1701800	1717600	S8
3	1717600	1717800	S5
3	1717800	1757400	S8
3	1757400	1757600	S5
3	1757600	1764200	S8
3	1764200	1764400	S5
3	1764400	1774200	S8
3	1774200	1774400	S5
3	1774400	1777200	S8
3	1777200	1777400	S7
3	1777400	1777600	S3
3	1777600	1777800	S6
3	1777800	1779200	S8
3	1779200	1779400	S5
3	1779400	1783200	S8
3	1783200	1783400	S5
3	1783400	1785000	S8
3	1785000	1785600	S3
3	1785600	1785800	S6
3	1785800	1786600	S8
3	1786600	1786800	S6
3	1786800	1787200	S8
3	1787200	1787600	S3
3	1787600	1791400	S8
3	1791400	1791600	S5
3	1791600	1859200	S8
3	1859200	1859600	S5
3	1859600	1864400	S8
3	1864400	1865000	S5
3	1865000	1879800	S8
3	1879800	1880000	S5
3	1880000	1887200	S8
3	1887200	1887600	S6
3	1887600	1890600	S8
3	1890600	1890800	S5
3	1890800	1895200	S8
3	1895200	1895400	S2
3	1895400	1895600	S8
3	1895600	1895800	S2
3	1895800	1896000	S8
3	1896000	1896600	S6
3	1896600	1896800	S8
3	1896800	1897400	S6
3	1897400	1903400	S8
3	1903400	1903800	S6
3	1903800	1905200	S8
3	1905200	1906200	S6
3	1906200	1909200	S8
3	1909200	1909400	S5
3	1909400	1912400	S8
3	1912400	1912800	S6
3	1912800	1915800	S8
3	1915800	1916000	S5
3	1916000	1920600	S8
3	1920600	1920800	S5
3	1920800	1925000	S8
3	1925000	1925400	S2
3	1925400	1926600	S8
3	1926600	1927000	S2
3	1927000	1931800	S8
3	1931800	1932200	S2
3	1932200	1934400	S8
3	1934400	1934800	S2
3	1934800	1945000	S8
3	1945000	1945400	S2
3	1945400	1950000	S8
3	1950000	1950600	S2
3	1950600	1951200	S1
3	1951200	1951600	S2
3	1951600	1952600	S1
3	1952600	1953400	S2
3	1953400	1954000	S8
3	1954000	1954800	S6
3	1954800	1955000	S2
3	1955000	1955200	S3
3	1955200	1955800	S7
3	1955800	1973400	S8
3	1973400	1973600	S6
3	1973600	1974400	S8
3	1974400	1975000	S7
3	1975000	1976200	S8
3	1976200	1976400	S5
3	1976400	1984200	S8
3	1984200	1984600	S6
3	1984600	1985200	S8
3	1985200	1985400	S6
3	1985400	1985600	S8
3	1985600	1986200	S2
3	1986200	1987000	S1
3	1987000	1987800	S2
3	1987800	1988600	S1
3	1988600	1989600	S2
3	1989600	1990000	S8
3	1990000	1990600	S2
3	1990600	1992600	S8
3	1992600	1993000	S5
3	1993000	1993400	S8
3	1993400	1994200	S6
3	1994200	1995600	S8
3	1995600	1995800	S5
3	1995800	2002800	S8
3	2002800	2003200	S2
3	2003200	2003600	S1
3	2003600	2005000	S2
3	2005000	2005200	S6
3	2005200	2013800	S8
3	2013800	2015000	S6
3	2015000	2015400	S7
3	2015400	2015800	S6
3	2015800	2017600	S8
3	2017600	2017800	S5
3	2017800	2034000	S8
3	2034000	2034400	S6
3	2034400	2043000	S8
3	2043000	2043600	S6
3	2043600	2056000	S8
3	2056000	2056200	S5
3	2056200	2072400	S8
3	2072400	2073000	S6
3	2073000	2074800	S8
3	2074800	2075200	S2
3	2075200	2076200	S8
3	2076200	2076600	S5
3	2076600	2079200	S8
3	2079200	2079600	S2
3	2079600	2081400	S8
3	2081400	2081800	S2
3	2081800	2087600	S8
3	2087600	2087800	S5
3	2087800	2092200	S8
3	2092200	2092800	S6
3	2092800	2098400	S8
3	2098400	2098600	S5
3	2098600	2099400	S8
3	2099400	2100000	S5
3	2100000	2114600	S8
3	2114600	2115000	S6
3	2115000	2123200	S8
3	2123200	2123400	S5
3	2123400	2127400	S8
3	2127400	2127800	S5
3	2127800	2131800	S8
3	2131800	2132000	S5
3	2132000	2136800	S8
3	2136800	2137400	S2
3	2137400	2138400	S8
3	2138400	2138600	S5
3	2138600	2139400	S8
3	2139400	2139600	S5
3	2139600	2146200	S8
3	2146200	2146400	S5
3	2146400	2147200	S8
3	2147200	2147400	S5
3	2147400	2148200	S8
3	2148200	2149200	S7
3	2149200	2149400	S3
3	2149400	2149600	S7
3	2149600	2150000	S6
3	2150000	2151000	S7
3	2151000	2151200	S3
3	2151200	2154600	S7
3	2154600	2155000	S8
3	2155000	2155200	S6
3	2155200	2156800	S8
3	2156800	2157400	S7
3	2157400	2159400	S8
3	2159400	2159800	S5
3	2159800	2163600	S8
3	2163600	2166200	S7
3	2166200	2166800	S3
3	2166800	2168000	S7
3	2168000	2168400	S6
3	2168400	2169200	S7
3	2169200	2169600	S6
3	2169600	2170200	S7
3	2170200	2170400	S3
3	2170400	2172800	S7
3	2172800	2173000	S3
3	2173000	2175600	S7
3	2175600	2176000	S3
3	2176000	2176600	S2
3	2176600	2177000	S1
3	2177000	2178000	S3
3	2178000	2181800	S7
3	2181800	2182200	S3
3	2182200	2183800	S7
3	2183800	2190400	S8
3	2190400	2190800	S2
3	2190800	2224400	S8
3	2224400	2224800	S6
3	2224800	2235600	S8
3	2235600	2236000	S6
3	2236000	2240000	S8
3	2240000	2240400	S5
3	2240400	2240800	S8
3	2240800	2241000	S5
3	2241000	2247600	S8
3	2247600	2248600	S6
3	2248600	2261000	S8
3	2261000	2262000	S6
3	2262000	2274400	S8
3	2274400	2274800	S5
3	2274800	2275600	S8
3	2275600	2276200	S6
3	2276200	2289800	S8
3	2289800	2290200	S6
3	2290200	2301200	S8
3	2301200	2301400	S5
3	2301400	2302200	S8
3	2302200	2302800	S6
3	2302800	2313200	S8
3	2313200	2313800	S6
3	2313800	2317800	S8
3	2317800	2318200	S6
3	2318200	2321400	S8
3	2321400	2321600	S5
3	2321600	2332200	S8
3	2332200	2332400	S5
3	2332400	2334600	S8
3	2334600	2335000	S6
3	2335000	2340400	S8
3	2340400	2340800	S2
3	2340800	2347600	S8
3	2347600	2347800	S5
3	2347800	2357800	S8
3	2357800	2358200	S6
3	2358200	2363200	S8
3	2363200	2363800	S6
3	2363800	2370000	S8
3	2370000	2371000	S6
3	2371000	2379400	S8
3	2379400	2379800	S6
3	2379800	2392600	S8
3	2392600	2392800	S5
3	2392800	2399800	S8
3	2399800	2400400	S2
3	2400400	2405000	S8
3	2405000	2405800	S6
3	2405800	2425000	S8
3	2425000	2425200	S5
3	2425200	2425800	S8
3	2425800	2426200	S6
3	2426200	2431000	S8
3	2431000	2431200	S2
3	2431200	2431800	S6
3	2431800	2435200	S8
3	2435200	2435600	S6
3	2435600	2437800	S8
3	2437800	2438000	S5
3	2438000	2444400	S8
3	2444400	2444600	S5
3	2444600	2455400	S8
3	2455400	2455800	S6
3	2455800	2475600	S8
3	2475600	2476200	S2
3	2476200	2488000	S8
3	2488000	2488200	S5
3	2488200	2492400	S8
3	2492400	2493200	S2
3	2493200	2494000	S1
3	2494000	2494600	S2
3	2494600	2496800	S8
3	2496800	2497200	S3
3	2497200	2499000	S7
3	2499000	2499200	S3
3	2499200	2499600	S6
3	2499600	2501800	S8
3	2501800	2502200	S6
3	2502200	2506200	S8
3	2506200	2506600	S7
3	2506600	2517000	S8
3	2517000	2517400	S2
3	2517400	2519400	S8
3	2519400	2519800	S6
3	2519800	2534200	S8
3	2534200	2534600	S6
3	2534600	2535800	S8
3	2535800	2536200	S5
3	2536200	2542200	S8
3	2542200	2542600	S6
3	2542600	2543400	S8
3	2543400	2544000	S2
3	2544000	2545000	S8
3	2545000	2546800	S6
3	2546800	2547600	S7
3	2547600	2547800	S8
3	2547800	2548600	S6
3	2548600	2552200	S8
3	2552200	2552600	S6
3	2552600	2554200	S8
3	2554200	2554600	S6
3	2554600	2555200	S8
3	2555200	2555600	S5
3	2555600	2564600	S8
3	2564600	2565000	S6
3	2565000	2565600	S8
3	2565600	2566200	S6
3	2566200	2570600	S8
3	2570600	2570800	S5
3	2570800	2576400	S8
3	2576400	2576800	S2
3	2576800	2582800	S8
3	2582800	2583000	S5
3	2583000	2583400	S8
3	2583400	2583800	S6
3	2583800	2587200	S8
3	2587200	2587600	S5
3	2587600	2589400	S8
3	2589400	2589800	S5
3	2589800	2592400	S8
3	2592400	2593200	S5
3	2593200	2598200	S8
3	2598200	2598800	S6
3	2598800	2599800	S8
3	2599800	2600000	S5
3	2600000	2602000	S8
3	2602000	2602200	S6
3	2602200	2602800	S8
3	2602800	2603600	S6
3	2603600	2607600	S8
3	2607600	2608000	S6
3	2608000	2613000	S8
3	2613000	2613200	S5
3	2613200	2616200	S8
3	2616200	2616600	S5
3	2616600	2620600	S8
3	2620600	2620800	S5
3	2620800	2623200	S8
3	2623200	2623600	S5
3	2623600	2629000	S8
3	2629000	2629600	S6
3	2629600	2630400	S8
3	2630400	2630800	S7
3	2630800	2636400	S8
3	2636400	2636600	S5
3	2636600	2649000	S8
3	2649000	2649400	S5
3	2649400	2651000	S8
3	2651000	2651400	S6
3	2651400	2651600	S3
3	2651600	2653200	S7
3	2653200	2653400	S3
3	2653400	2654000	S7
3	2654000	2654200	S3
3	2654200	2655600	S7
3	2655600	2656200	S3
3	2656200	2659200	S7
3	2659200	2659400	S3
3	2659400	2662800	S7
3	2662800	2663000	S3
3	2663000	2665800	S7
3	2665800	2666000	S3
3	2666000	2667000	S7
3	2667000	2669800	S8
3	2669800	2670200	S5
3	2670200	2671000	S8
3	2671000	2671400	S5
3	2671400	2675400	S8
3	2675400	2675600	S5
3	2675600	2681800	S8
3	2681800	2682200	S6
3	2682200	2686000	S8
3	2686000	2686400	S6
3	2686400	2688400	S8
3	2688400	2688600	S5
3	2688600	2690600	S8
3	2690600	2691200	S6
3	2691200	2693600	S8
3	2693600	2694000	S6
3	2694000	2698600	S8
3	2698600	2698800	S5
3	2698800	2703000	S8
3	2703000	2703600	S6
3	2703600	2711200	S8
3	2711200	2711600	S6
3	2711600	2722400	S8
3	2722400	2722800	S6
3	2722800	2723000	S7
3	2723000	2723200	S8
3	2723200	2723400	S6
3	2723400	2729600	S8
3	2729600	2730000	S6
3	2730000	2732800	S8
3	2732800	2733000	S5
3	2733000	2734400	S8
3	2734400	2734600	S5
3	2734600	2739600	S8
3	2739600	2740000	S2
3	2740000	2743600	S8
3	2743600	2743800	S5
3	2743800	2749200	S8
3	2749200	2749600	S5
3	2749600	2762600	S8
3	2762600	2762800	S5
3	2762800	2780600	S8
3	2780600	2781000	S6
3	2781000	2783000	S8
3	2783000	2783400	S5
3	2783400	2786400	S8
3	2786400	2786600	S5
3	2786600	2787200	S8
3	2787200	2787600	S6
3	2787600	2789000	S8
3	2789000	2789400	S5
3	2789400	2792400	S8
3	2792400	2792600	S5
3	2792600	2794200	S8
3	2794200	2794400	S5
3	2794400	2795600	S8
3	2795600	2795800	S5
3	2795800	2796200	S8
3	2796200	2796800	S6
3	2796800	2799600	S8
3	2799600	2800000	S5
3	2800000	2808600	S8
3	2808600	2809000	S5
3	2809000	2813000	S8
3	2813000	2813200	S5
3	2813200	2815600	S8
3	2815600	2816000	S5
3	2816000	2820200	S8
3	2820200	2820600	S6
3	2820600	2824000	S8
3	2824000	2824200	S5
3	2824200	2826800	S8
3	2826800	2827000	S5
3	2827000	2833000	S8
3	2833000	2833800	S6
3	2833800	2854400	S8
3	2854400	2854800	S6
3	2854800	2856200	S8
3	2856200	2856400	S5
3	2856400	2862800	S8
3	2862800	2863000	S5
3	2863000	2863200	S8
3	2863200	2863600	S6
3	2863600	2864400	S8
3	2864400	2864600	S5
3	2864600	2873200	S8
3	2873200	2873400	S5
3	2873400	2883800	S8
3	2883800	2884000	S5
3	2884000	2884400	S8
3	2884400	2884800	S6
3	2884800	2885000	S7
3	2885000	2885200	S3
3	2885200	2885400	S6
3	2885400	2893800	S8
3	2893800	2894200	S5
3	2894200	2903600	S8
3	2903600	2904000	S2
3	2904000	2904400	S8
3	2904400	2905200	S6
3	2905200	2913600	S8
3	2913600	2914000	S6
3	2914000	2914400	S8
3	2914400	2914600	S5
3	2914600	2920200	S8
3	2920200	2920800	S6
3	2920800	2935400	S8
3	2935400	2935800	S5
3	2935800	2949400	S8
3	2949400	2949800	S5
3	2949800	2965600	S8
3	2965600	2966000	S6
3	2966000	2968600	S8
3	2968600	2969000	S6
3	2969000	2969600	S8
3	2969600	2970000	S5
3	2970000	2973400	S8
3	2973400	2974200	S2
3	2974200	2974600	S1
3	2974600	2975000	S2
3	2975000	2975400	S1
3	2975400	2975800	S2
3	2975800	2976200	S8
3	2976200	2976800	S2
3	2976800	2977000	S8
3	2977000	2977400	S6
3	2977400	2978000	S8
3	2978000	2978400	S2
3	2978400	2982800	S8
3	2982800	2983200	S6
3	2983200	2986000	S8
3	2986000	2986200	S2
3	2986200	2986600	S6
3	2986600	2987800	S8
3	2987800	2988600	S2
3	2988600	2988800	S1
3	2988800	2989200	S2
3	2989200	2989800	S1
3	2989800	2990200	S2
3	2990200	2991400	S1
3	2991400	2991600	S2
3	2991600	2992000	S8
3	2992000	2992400	S2
3	2992400	2993600	S8
3	2993600	2993800	S5
3	2993800	2994200	S8
3	2994200	2994400	S7
3	2994400	2994600	S3
3	2994600	2995000	S7
3	2995000	2997200	S8
3	2997200	2999400	S7
3	2999400	3001800	S8
3	3001800	3002200	S6
3	3002200	3002600	S8
3	3002600	3003200	S7
3	3003200	3003400	S3
3	3003400	3004400	S8
3	3004400	3004600	S5
3	3004600	3006800	S8
3	3006800	3007200	S5
3	3007200	3008800	S8
3	3008800	3009200	S5
3	3009200	3018800	S8
3	3018800	3019200	S5
3	3019200	3030000	S8
3	3030000	3030800	S5
3	3030800	3036000	S8
3	3036000	3036400	S5
3	3036400	3039600	S8
3	3039600	3040000	S5
3	3040000	3054200	S8
3	3054200	3054400	S5
3	3054400	3058800	S8
3	3058800	3059200	S6
3	3059200	3059400	S8
3	3059400	3059600	S5
3	3059600	3061800	S8
3	3061800	3062000	S5
3	3062000	3065400	S8
3	3065400	3065800	S6
3	3065800	3073400	S8
3	3073400	3074000	S6
3	3074000	3081600	S8
3	3081600	3082200	S7
3	3082200	3082400	S8
3	3082400	3082800	S6
3	3082800	3088600	S8
3	3088600	3089400	S6
3	3089400	3093200	S8
3	3093200	3093600	S5
3	3093600	3106800	S8
3	3106800	3107000	S5
3	3107000	3109600	S8
3	3109600	3110000	S5
3	3110000	3120000	S8
3	3120000	3120400	S5
3	3120400	3122400	S8
3	3122400	3122800	S6
3	3122800	3124400	S8
3	3124400	3124600	S5
3	3124600	3126600	S8
3	3126600	3126800	S5
3	3126800	3142200	S8
3	3142200	3142600	S5
3	3142600	3148600	S8
3	3148600	3149000	S6
3	3149000	3151600	S8
3	3151600	3154000	S7
3	3154000	3154400	S3
3	3154400	3155000	S7
3	3155000	3155600	S6
3	3155600	3158800	S8
3	3158800	3159400	S6
3	3159400	3175800	S8
3	3175800	3176200	S5
3	3176200	3176400	S8
3	3176400	3176800	S6
3	3176800	3186000	S8
3	3186000	3186400	S5
3	3186400	3188200	S8
3	3188200	3188600	S6
3	3188600	3191000	S8
3	3191000	3191400	S6
3	3191400	3192800	S8
3	3192800	3193200	S6
3	3193200	3195000	S8
3	3195000	3195400	S5
3	3195400	3195600	S8
3	3195600	3195800	S6
3	3195800	3196200	S8
3	3196200	3196400	S5
3	3196400	3198000	S8
3	3198000	3198200	S5
3	3198200	3198800	S8
3	3198800	3199000	S6
3	3199000	3199400	S8
3	3199400	3200600	S6
3	3200600	3203200	S8
3	3203200	3203400	S5
3	3203400	3206800	S8
3	3206800	3207400	S6
3	3207400	3210600	S8
3	3210600	3211200	S6
3	3211200	3218400	S8
3	3218400	3219400	S6
3	3219400	3226600	S8
3	3226600	3227000	S6
3	3227000	3234800	S8
3	3234800	3235000	S5
3	3235000	3238400	S8
3	3238400	3238800	S6
3	3238800	3284400	S8
3	3284400	3285000	S6
3	3285000	3313000	S8
3	3313000	3313400	S5
3	3313400	3317000	S8
3	3317000	3318000	S6
3	3318000	3318200	S1
3	3318200	3318400	S2
3	3318400	3318600	S1
3	3318600	3319000	S2
3	3319000	3319200	S1
3	3319200	3319400	S6
3	3319400	3321200	S8
3	3321200	3321600	S6
3	3321600	3327000	S8
3	3327000	3327200	S5
3	3327200	3333800	S8
3	3333800	3334200	S7
3	3334200	3337800	S8
3	3337800	3338200	S6
3	3338200	3341400	S8
3	3341400	3342400	S6
3	3342400	3342800	S7
3	3342800	3343200	S3
3	3343200	3343800	S2
3	3343800	3344000	S1
3	3344000	3344200	S6
3	3344200	3346800	S8
3	3346800	3347200	S5
3	3347200	3348800	S8
3	3348800	3349200	S2
3	3349200	3352000	S8
3	3352000	3353400	S2
3	3353400	3354000	S1
3	3354000	3354200	S2
3	3354200	3354600	S8
3	3354600	3355000	S2
3	3355000	3355800	S8
3	3355800	3356600	S2
3	3356600	3357400	S8
3	3357400	3359400	S2
3	3359400	3359600	S1
3	3359600	3360400	S2
3	3360400	3360800	S8
3	3360800	3361200	S6
3	3361200	3362400	S4
3	3362400	3363400	S8
3	3363400	3364800	S2
3	3364800	3366200	S8
3	3366200	3366400	S5
3	3366400	3369400	S8
3	3369400	3369800	S6
3	3369800	3370600	S8
3	3370600	3372200	S6
3	3372200	3374000	S8
3	3374000	3374400	S6
3	3374400	3375200	S8
3	3375200	3375600	S6
3	3375600	3376400	S8
3	3376400	3377600	S6
3	3377600	3381400	S8
3	3381400	3381600	S2
3	3381600	3381800	S8
3	3381800	3382600	S6
3	3382600	3382800	S8
3	3382800	3383200	S5
3	3383200	3385200	S8
3	3385200	3385600	S6
3	3385600	3387000	S8
3	3387000	3387200	S5
3	3387200	3387600	S8
3	3387600	3388000	S6
3	3388000	3391600	S8
3	3391600	3392000	S2
3	3392000	3392800	S6
3	3392800	3394600	S8
3	3394600	3395000	S6
3	3395000	3397400	S8
3	3397400	3397800	S2
3	3397800	3398200	S1
3	3398200	3398400	S2
3	3398400	3398800	S3
3	3398800	3399200	S7
3	3399200	3399400	S3
3	3399400	3400000	S6
3	3400000	3401400	S8
3	3401400	3401800	S6
3	3401800	3404200	S8
3	3404200	3404400	S5
3	3404400	3405000	S8
3	3405000	3405200	S5
3	3405200	3410000	S8
3	3410000	3410400	S2
3	3410400	3411000	S8
3	3411000	3411600	S6
3	3411600	3416800	S8
3	3416800	3417600	S2
3	3417600	3418000	S1
3	3418000	3418200	S2
3	3418200	3418600	S1
3	3418600	3418800	S2
3	3418800	3419200	S1
3	3419200	3419400	S2
3	3419400	3419600	S8
3	3419600	3420400	S7
3	3420400	3420600	S3
3	3420600	3422200	S7
3	3422200	3422600	S8
3	3422600	3422800	S2
3	3422800	3423000	S1
3	3423000	3424000	S2
3	3424000	3424400	S3
3	3424400	3425600	S8
3	3425600	3426000	S6
3	3426000	3427600	S8
3	3427600	3428000	S6
3	3428000	3428600	S8
3	3428600	3429000	S2
3	3429000	3436200	S8
3	3436200	3437600	S6
3	3437600	3438800	S8
3	3438800	3439200	S6
3	3439200	3440400	S8
3	3440400	3440600	S5
3	3440600	3445600	S8
3	3445600	3446000	S6
3	3446000	3453000	S8
3	3453000	3453400	S6
3	3453400	3456600	S8
3	3456600	3456800	S6
3	3456800	3457200	S2
3	3457200	3458400	S1
3	3458400	3458800	S2
3	3458800	3459000	S1
3	3459000	3459400	S2
3	3459400	3460200	S8
3	3460200	3461600	S7
3	3461600	3462000	S3
3	3462000	3466200	S7
3	3466200	3471800	S8
3	3471800	3472200	S5
3	3472200	3479200	S8
3	3479200	3479600	S7
3	3479600	3481000	S8
3	3481000	3481600	S5
3	3481600	3482800	S8
3	3482800	3483000	S5
3	3483000	3485400	S8
3	3485400	3485800	S5
3	3485800	3486200	S8
3	3486200	3486400	S5
3	3486400	3487600	S8
3	3487600	3487800	S5
3	3487800	3488000	S8
3	3488000	3488600	S5
3	3488600	3490800	S8
3	3490800	3491200	S5
3	3491200	3493200	S8
3	3493200	3493400	S5
3	3493400	3493800	S8
3	3493800	3494000	S5
3	3494000	3499400	S8
3	3499400	3499800	S6
3	3499800	3500600	S8
3	3500600	3501000	S6
3	3501000	3502600	S8
3	3502600	3503000	S5
3	3503000	3503400	S8
3	3503400	3503600	S6
3	3503600	3504800	S7
3	3504800	3505600	S6
3	3505600	3505800	S7
3	3505800	3506000	S3
3	3506000	3506800	S7
3	3506800	3508800	S8
3	3508800	3509000	S5
3	3509000	3512800	S8
3	3512800	3513200	S5
3	3513200	3517800	S8
3	3517800	3518200	S5
3	3518200	3522200	S8
3	3522200	3522800	S6
3	3522800	3525400	S8
3	3525400	3525600	S3
3	3525600	3528400	S7
3	3528400	3531000	S8
3	3531000	3531200	S5
3	3531200	3532000	S8
3	3532000	3532400	S6
3	3532400	3540600	S8
3	3540600	3541200	S5
3	3541200	3543400	S8
3	3543400	3544000	S6
3	3544000	3545200	S8
3	3545200	3546000	S6
3	3546000	3546600	S8
3	3546600	3546800	S5
3	3546800	3548000	S8
3	3548000	3548400	S2
3	3548400	3571600	S8
3	3571600	3572000	S7
3	3572000	3574200	S8
3	3574200	3574400	S5
3	3574400	3576400	S8
3	3576400	3577000	S6
3	3577000	3586200	S8
3	3586200	3586600	S6
3	3586600	3593200	S8
3	3593200	3593400	S5
3	3593400	3593800	S8
3	3593800	3594200	S5
3	3594200	3598000	S8
3	3598000	3598200	S5
3	3598200	3604200	S8
3	3604200	3604600	S5
3	3604600	3607600	S8
3	3607600	3607800	S6
3	3607800	3609000	S7
3	3609000	3609600	S6
3	3609600	3612400	S8
3	3612400	3612800	S5
3	3612800	3613800	S8
3	3613800	3614200	S7
3	3614200	3617600	S8
3	3617600	3618600	S6
3	3618600	3621200	S8
3	3621200	3621400	S5
3	3621400	3629400	S8
3	3629400	3629800	S5
3	3629800	3630800	S8
3	3630800	3631000	S5
3	3631000	3632200	S8
3	3632200	3632800	S6
3	3632800	3635000	S8
3	3635000	3635200	S5
3	3635200	3639000	S8
3	3639000	3639600	S6
3	3639600	3640200	S8
3	3640200	3640600	S2
3	3640600	3642200	S8
3	3642200	3642400	S5
3	3642400	3649200	S8
3	3649200	3649800	S6
3	3649800	3651400	S8
3	3651400	3651800	S6
3	3651800	3654600	S8
3	3654600	3655400	S6
3	3655400	3657800	S8
3	3657800	3658800	S6
3	3658800	3660200	S8
3	3660200	3660400	S2
3	3660400	3661000	S6
3	3661000	3664800	S8
3	3664800	3665000	S5
3	3665000	3670400	S8
3	3670400	3670800	S6
3	3670800	3672400	S8
3	3672400	3672800	S5
3	3672800	3680600	S8
3	3680600	3681200	S6
3	3681200	3683400	S8
3	3683400	3683600	S5
3	3683600	3698200	S8
3	3698200	3698400	S5
3	3698400	3715800	S8
3	3715800	3716600	S5
3	3716600	3718600	S8
3	3718600	3719400	S7
3	3719400	3719800	S3
3	3719800	3720000	S2
3	3720000	3720400	S6
3	3720400	3721000	S1
3	3721000	3721400	S3
3	3721400	3723800	S7
3	3723800	3724000	S3
3	3724000	3725600	S7
3	3725600	3726200	S8
3	3726200	3726400	S5
3	3726400	3733400	S8
3	3733400	3735000	S7
3	3735000	3736000	S8
3	3736000	3736400	S5
3	3736400	3740000	S8
3	3740000	3741400	S7
3	3741400	3742200	S8
3	3742200	3742400	S5
3	3742400	3743400	S8
3	3743400	3744200	S5
3	3744200	3744800	S8
3	3744800	3745000	S2
3	3745000	3745400	S6
3	3745400	3746000	S8
3	3746000	3746200	S5
3	3746200	3747800	S8
3	3747800	3748000	S5
3	3748000	3751000	S8
3	3751000	3752000	S6
3	3752000	3753000	S8
3	3753000	3753200	S5
3	3753200	3754000	S8
3	3754000	3754600	S2
3	3754600	3755000	S8
3	3755000	3755200	S6
3	3755200	3755400	S1
3	3755400	3755800	S2
3	3755800	3757200	S8
3	3757200	3758000	S2
3	3758000	3758600	S1
3	3758600	3759000	S2
3	3759000	3759600	S8
3	3759600	3759800	S2
3	3759800	3760600	S1
3	3760600	3761000	S2
3	3761000	3762600	S8
3	3762600	3763400	S6
3	3763400	3764800	S8
3	3764800	3765000	S6
3	3765000	3765200	S8
3	3765200	3765600	S4
3	3765600	3766800	S8
3	3766800	3767800	S7
3	3767800	3769000	S8
3	3769000	3769400	S5
3	3769400	3769800	S8
3	3769800	3770800	S2
3	3770800	3771000	S1
3	3771000	3771600	S2
3	3771600	3772000	S1
3	3772000	3772400	S6
3	3772400	3774600	S8
3	3774600	3775000	S6
3	3775000	3778400	S8
3	3778400	3778800	S6
3	3778800	3779800	S8
3	3779800	3780400	S6
3	3780400	3786600	S8
3	3786600	3787200	S6
3	3787200	3789600	S8
3	3789600	3790000	S6
3	3790000	3799200	S8
3	3799200	3799800	S6
3	3799800	3805600	S8
3	3805600	3806000	S6
3	3806000	3807000	S8
3	3807000	3807400	S5
3	3807400	3808400	S8
3	3808400	3808600	S6
3	3808600	3809000	S8
3	3809000	3809200	S6
3	3809200	3809600	S8
3	3809600	3809800	S6
3	3809800	3811000	S8
3	3811000	3811400	S5
3	3811400	3815000	S8
3	3815000	3815800	S6
3	3815800	3819400	S8
3	3819400	3819800	S5
3	3819800	3821200	S8
3	3821200	3821600	S6
3	3821600	3824200	S8
3	3824200	3824600	S6
3	3824600	3829800	S8
3	3829800	3830400	S6
3	3830400	3842200	S8
3	3842200	3842400	S5
3	3842400	3874000	S8
3	3874000	3875000	S6
3	3875000	3877200	S8
3	3877200	3878000	S6
3	3878000	3878200	S8
3	3878200	3879200	S6
3	3879200	3879400	S8
3	3879400	3879600	S5
3	3879600	3884000	S8
3	3884000	3884400	S7
3	3884400	3884600	S3
3	3884600	3896400	S7
3	3896400	3896600	S3
3	3896600	3897800	S7
3	3897800	3898000	S8
3	3898000	3898200	S6
3	3898200	3899200	S8
3	3899200	3899600	S6
3	3899600	3901600	S8
3	3901600	3901800	S6
3	3901800	3902000	S8
3	3902000	3902200	S7
3	3902200	3902400	S3
3	3902400	3902800	S7
3	3902800	3903200	S8
3	3903200	3907000	S7
3	3907000	3907200	S3
3	3907200	3908000	S7
3	3908000	3908400	S8
3	3908400	3908600	S2
3	3908600	3909200	S1
3	3909200	3910400	S2
3	3910400	3913600	S8
3	3913600	3914000	S6
3	3914000	3923200	S8
3	3923200	3923400	S2
3	3923400	3923600	S8
3	3923600	3924200	S2
3	3924200	3926600	S8
3	3926600	3927000	S5
3	3927000	3934600	S8
3	3934600	3935400	S7
3	3935400	3935800	S6
3	3935800	3939400	S8
3	3939400	3939800	S5
3	3939800	3941600	S8
3	3941600	3942000	S5
3	3942000	3944600	S8
3	3944600	3946000	S6
3	3946000	3948000	S8
3	3948000	3948400	S6
3	3948400	3951400	S8
3	3951400	3951600	S6
3	3951600	3953400	S7
3	3953400	3953800	S3
3	3953800	3957600	S7
3	3957600	3959400	S8
3	3959400	3959600	S5
3	3959600	3962800	S8
3	3962800	3963000	S6
3	3963000	3963400	S7
3	3963400	3963600	S3
3	3963600	3965400	S7
3	3965400	3965800	S6
3	3965800	3968200	S7
3	3968200	3968800	S6
3	3968800	3969000	S8
3	3969000	3969200	S7
3	3969200	3969600	S3
3	3969600	3970400	S7
3	3970400	3970800	S3
3	3970800	3971800	S7
3	3971800	3973400	S3
3	3973400	3975000	S7
3	3975000	3975400	S3
3	3975400	3978200	S7
3	3978200	3978400	S6
3	3978400	3979200	S8
3	3979200	3979400	S6
3	3979400	3979800	S8
3	3979800	3981800	S7
3	3981800	3982000	S6
3	3982000	3982400	S8
3	3982400	3982800	S5
3	3982800	3985200	S8
3	3985200	3985400	S5
3	3985400	3987600	S8
3	3987600	3988600	S6
3	3988600	3989000	S8
3	3989000	3989200	S6
3	3989200	3989400	S8
3	3989400	3989600	S5
3	3989600	3992400	S8
3	3992400	3992600	S2
3	3992600	3994000	S6
3	3994000	3994200	S8
3	3994200	3995400	S6
3	3995400	3999800	S8
3	3999800	4000200	S5
3	4000200	4000600	S8
3	4000600	4001000	S6
3	4001000	4001800	S2
3	4001800	4002000	S1
3	4002000	4002200	S2
3	4002200	4002600	S3
3	4002600	4002800	S1
3	4002800	4003000	S2
3	4003000	4003400	S8
3	4003400	4003600	S5
3	4003600	4004200	S8
3	4004200	4005800	S4
3	4005800	4008600	S6
3	4008600	4008800	S3
3	4008800	4009800	S7
3	4009800	4010400	S8
3	4010400	4011200	S6
3	4011200	4011800	S8
3	4011800	4013600	S7
3	4013600	4016600	S8
3	4016600	4018200	S7
3	4018200	4018400	S3
3	4018400	4019200	S6
3	4019200	4019400	S7
3	4019400	4019600	S3
3	4019600	4020000	S7
3	4020000	4020200	S3
3	4020200	4024200	S7
3	4024200	4024400	S3
3	4024400	4025800	S8
3	4025800	4026200	S7
3	4026200	4027000	S8
3	4027000	4027400	S5
3	4027400	4028400	S8
3	4028400	4028800	S5
3	4028800	4029400	S8
3	4029400	4034000	S7
3	4034000	4034200	S3
3	4034200	4035000	S7
3	4035000	4037800	S8
3	4037800	4039800	S7
3	4039800	4040000	S3
3	4040000	4040600	S6
3	4040600	4043600	S8
3	4043600	4044400	S6
3	4044400	4044800	S8
3	4044800	4045800	S2
3	4045800	4046200	S1
3	4046200	4046400	S2
3	4046400	4047000	S1
3	4047000	4047400	S2
3	4047400	4047800	S3
3	4047800	4048000	S2
3	4048000	4049000	S8
3	4049000	4049400	S6
3	4049400	4049800	S3
3	4049800	4055600	S7
3	4055600	4056200	S6
3	4056200	4056400	S3
3	4056400	4057800	S7
3	4057800	4058000	S3
3	4058000	4059000	S7
3	4059000	4059800	S8
3	4059800	4060000	S2
3	4060000	4060200	S1
3	4060200	4060600	S3
3	4060600	4061600	S7
3	4061600	4062400	S6
3	4062400	4072000	S8
3	4072000	4072200	S6
3	4072200	4072400	S8
3	4072400	4073200	S7
3	4073200	4073800	S6
3	4073800	4083000	S8
3	4083000	4084000	S6
3	4084000	4085400	S8
3	4085400	4086000	S6
3	4086000	4086400	S2
3	4086400	4089200	S8
3	4089200	4089400	S5
3	4089400	4092400	S8
3	4092400	4092800	S6
3	4092800	4093000	S8
3	4093000	4093400	S5
3	4093400	4097200	S8
3	4097200	4097600	S6
3	4097600	4099800	S8
3	4099800	4100200	S6
3	4100200	4103000	S8
3	4103000	4103400	S6
3	4103400	4111400	S8
3	4111400	4111600	S5
3	4111600	4111800	S8
3	4111800	4112200	S6
3	4112200	4119600	S8
3	4119600	4120000	S6
3	4120000	4120800	S8
3	4120800	4121200	S5
3	4121200	4124000	S8
3	4124000	4124400	S5
3	4124400	4126800	S8
3	4126800	4127000	S5
3	4127000	4127400	S8
3	4127400	4128600	S6
3	4128600	4129800	S7
3	4129800	4130800	S8
3	4130800	4131000	S2
3	4131000	4131200	S1
3	4131200	4131600	S6
3	4131600	4132400	S7
3	4132400	4132600	S3
3	4132600	4132800	S7
3	4132800	4133400	S6
3	4133400	4133800	S7
3	4133800	4135800	S8
3	4135800	4136400	S5
3	4136400	4145400	S8
3	4145400	4146000	S5
3	4146000	4148800	S8
3	4148800	4149800	S7
3	4149800	4150200	S6
3	4150200	4150600	S3
3	4150600	4151200	S2
3	4151200	4151600	S6
3	4151600	4152000	S7
3	4152000	4152600	S3
3	4152600	4153000	S7
3	4153000	4153400	S6
3	4153400	4154200	S7
3	4154200	4154400	S3
3	4154400	4155200	S8
3	4155200	4155600	S6
3	4155600	4159400	S8
3	4159400	4159600	S5
3	4159600	4161800	S8
3	4161800	4162000	S7
3	4162000	4162200	S3
3	4162200	4162400	S7
3	4162400	4163200	S8
3	4163200	4163600	S6
3	4163600	4170200	S8
3	4170200	4170400	S6
3	4170400	4170600	S8
3	4170600	4170800	S6
3	4170800	4172400	S8
3	4172400	4172800	S5
3	4172800	4174000	S8
3	4174000	4176000	S7
3	4176000	4176600	S8
3	4176600	4176800	S7
3	4176800	4178400	S8
3	4178400	4178600	S7
3	4178600	4179200	S6
3	4179200	4179400	S8
3	4179400	4180000	S6
3	4180000	4190800	S8
3	4190800	4191400	S2
3	4191400	4192000	S8
3	4192000	4192600	S6
3	4192600	4193800	S8
3	4193800	4194000	S6
3	4194000	4194200	S8
3	4194200	4194800	S2
3	4194800	4195200	S1
3	4195200	4195400	S2
3	4195400	4195600	S1
3	4195600	4196000	S2
3	4196000	4196400	S8
3	4196400	4196800	S5
3	4196800	4197800	S8
3	4197800	4198200	S2
3	4198200	4198800	S1
3	4198800	4199600	S2
3	4199600	4199800	S8
3	4199800	4200000	S6
3	4200000	4200200	S8
3	4200200	4201400	S2
3	4201400	4207200	S8
3	4207200	4207400	S5
3	4207400	4208200	S8
3	4208200	4208400	S2
3	4208400	4209200	S1
3	4209200	4209800	S2
3	4209800	4210200	S1
3	4210200	4210600	S2
3	4210600	4213200	S8
3	4213200	4215800	S7
3	4215800	4216000	S3
3	4216000	4216400	S6
3	4216400	4217000	S8
3	4217000	4217600	S6
3	4217600	4217800	S7
3	4217800	4218000	S3
3	4218000	4218200	S7
3	4218200	4218400	S8
3	4218400	4218600	S6
3	4218600	4218800	S8
3	4218800	4220000	S7
3	4220000	4220200	S6
3	4220200	4220600	S8
3	4220600	4220800	S5
3	4220800	4225200	S8
3	4225200	4225600	S7
3	4225600	4229800	S8
3	4229800	4230200	S5
3	4230200	4231000	S8
3	4231000	4231400	S5
3	4231400	4232000	S8
3	4232000	4232400	S6
3	4232400	4235200	S8
3	4235200	4235600	S6
3	4235600	4236600	S8
3	4236600	4236800	S5
3	4236800	4243800	S7
3	4243800	4244000	S3
3	4244000	4245000	S7
3	4245000	4248600	S8
3	4248600	4248800	S5
3	4248800	4249200	S6
3	4249200	4249600	S8
3	4249600	4250000	S7
3	4250000	4250200	S3
3	4250200	4252000	S7
3	4252000	4252200	S3
3	4252200	4253000	S7
3	4253000	4253400	S3
3	4253400	4254000	S7
3	4254000	4254400	S8
3	4254400	4254600	S2
3	4254600	4255200	S1
3	4255200	4255600	S3
3	4255600	4256800	S6
3	4256800	4260400	S8
3	4260400	4260800	S2
3	4260800	4263800	S8
3	4263800	4264000	S5
3	4264000	4265000	S8
3	4265000	4265400	S2
3	4265400	4266000	S1
3	4266000	4266400	S2
3	4266400	4267200	S8
3	4267200	4267600	S2
3	4267600	4268800	S8
3	4268800	4269000	S5
3	4269000	4271000	S8
3	4271000	4271400	S6
3	4271400	4273600	S8
3	4273600	4274000	S2
3	4274000	4274400	S8
3	4274400	4275000	S2
3	4275000	4276200	S1
3	4276200	4276400	S6
3	4276400	4276800	S7
3	4276800	4277000	S3
3	4277000	4278000	S7
3	4278000	4278200	S3
3	4278200	4279800	S7
3	4279800	4280200	S6
3	4280200	4284400	S7
3	4284400	4285400	S8
3	4285400	4285600	S6
3	4285600	4293000	S7
3	4293000	4293600	S6
3	4293600	4294800	S8
3	4294800	4295200	S5
3	4295200	4295800	S8
3	4295800	4300800	S7
3	4300800	4301600	S3
3	4301600	4302200	S6
3	4302200	4302800	S7
3	4302800	4303000	S6
3	4303000	4305000	S8
3	4305000	4305400	S7
3	4305400	4306600	S8
3	4306600	4307600	S7
3	4307600	4308600	S8
3	4308600	4308800	S7
3	4308800	4310800	S8
3	4310800	4311200	S5
3	4311200	4311600	S8
3	4311600	4313200	S2
3	4313200	4313400	S1
3	4313400	4323400	S8
3	4323400	4323800	S5
3	4323800	4325800	S8
3	4325800	4326200	S5
3	4326200	4328200	S8
3	4328200	4328600	S7
3	4328600	4328800	S3
3	4328800	4329400	S7
3	4329400	4329600	S6
3	4329600	4330400	S2
3	4330400	4330800	S3
3	4330800	4332000	S7
3	4332000	4332200	S3
3	4332200	4334400	S7
3	4334400	4334800	S6
3	4334800	4336000	S7
3	4336000	4336200	S8
3	4336200	4336400	S5
3	4336400	4339000	S8
3	4339000	4341400	S7
3	4341400	4342600	S8
3	4342600	4342800	S6
3	4342800	4343000	S3
3	4343000	4343600	S7
3	4343600	4344600	S6
3	4344600	4347200	S8
3	4347200	4347600	S5
3	4347600	4349200	S8
3	4349200	4349600	S7
3	4349600	4349800	S3
3	4349800	4350200	S7
3	4350200	4351000	S6
3	4351000	4351400	S7
3	4351400	4351600	S3
3	4351600	4352400	S7
3	4352400	4353000	S6
3	4353000	4354200	S8
3	4354200	4354800	S7
3	4354800	4356200	S8
3	4356200	4356800	S6
3	4356800	4357200	S8
3	4357200	4357600	S5
3	4357600	4365800	S8
3	4365800	4366000	S5
3	4366000	4370400	S8
3	4370400	4370800	S6
3	4370800	4372400	S8
3	4372400	4372600	S7
3	4372600	4373200	S8
3	4373200	4373600	S7
3	4373600	4374000	S3
3	4374000	4374200	S2
3	4374200	4374600	S1
3	4374600	4374800	S2
3	4374800	4375200	S3
3	4375200	4375600	S7
3	4375600	4375800	S6
3	4375800	4379400	S8
3	4379400	4379800	S6
3	4379800	4381000	S8
3	4381000	4381400	S2
3	4381400	4383800	S8
3	4383800	4384800	S2
3	4384800	4385200	S6
3	4385200	4385400	S2
3	4385400	4385800	S1
3	4385800	4386200	S2
3	4386200	4389400	S8
3	4389400	4390000	S6
3	4390000	4393800	S8
3	4393800	4394600	S6
3	4394600	4399800	S8
3	4399800	4400000	S5
3	4400000	4403000	S8
3	4403000	4403400	S7
3	4403400	4405000	S8
3	4405000	4405200	S5
3	4405200	4410600	S8
3	4410600	4414400	S7
3	4414400	4414600	S3
3	4414600	4415800	S7
3	4415800	4416600	S6
3	4416600	4417800	S7
3	4417800	4419200	S8
3	4419200	4420600	S7
3	4420600	4421200	S8
3	4421200	4426000	S7
3	4426000	4430600	S8
3	4430600	4431000	S7
3	4431000	4431200	S8
3	4431200	4431400	S6
3	4431400	4433200	S8
3	4433200	4433400	S5
3	4433400	4438200	S8
3	4438200	4441600	S7
3	4441600	4442000	S3
3	4442000	4443000	S7
3	4443000	4443600	S6
3	4443600	4444600	S7
3	4444600	4445000	S3
3	4445000	4445600	S7
3	4445600	4448600	S8
3	4448600	4450000	S2
3	4450000	4450400	S1
3	4450400	4450600	S2
3	4450600	4451000	S1
3	4451000	4452200	S2
3	4452200	4456400	S8
3	4456400	4456800	S6
3	4456800	4461200	S8
3	4461200	4461400	S6
3	4461400	4461600	S7
3	4461600	4461800	S3
3	4461800	4462000	S7
3	4462000	4462600	S8
3	4462600	4463400	S6
3	4463400	4464600	S7
3	4464600	4464800	S3
3	4464800	4465000	S7
3	4465000	4467400	S8
3	4467400	4467800	S6
3	4467800	4471400	S8
3	4471400	4471800	S7
3	4471800	4472600	S8
3	4472600	4473000	S6
3	4473000	4473400	S8
3	4473400	4473800	S5
3	4473800	4479200	S8
3	4479200	4479600	S6
3	4479600	4479800	S8
3	4479800	4480000	S5
3	4480000	4481800	S8
3	4481800	4482000	S5
3	4482000	4485200	S8
3	4485200	4485600	S5
3	4485600	4494800	S8
3	4494800	4496600	S7
3	4496600	4496800	S3
3	4496800	4497200	S7
3	4497200	4497400	S6
3	4497400	4498000	S8
3	4498000	4498400	S5
3	4498400	4500200	S8
3	4500200	4500600	S7
3	4500600	4500800	S3
3	4500800	4504000	S7
3	4504000	4504200	S8
3	4504200	4504400	S5
3	4504400	4506200	S8
3	4506200	4507200	S3
3	4507200	4507400	S7
3	4507400	4509800	S8
3	4509800	4510000	S2
3	4510000	4510800	S1
3	4510800	4512000	S2
3	4512000	4512400	S6
3	4512400	4512800	S2
3	4512800	4519800	S8
3	4519800	4520000	S5
3	4520000	4520600	S8
3	4520600	4521000	S6
3	4521000	4521600	S8
3	4521600	4521800	S2
3	4521800	4522400	S1
3	4522400	4522800	S2
3	4522800	4523400	S1
3	4523400	4525200	S2
3	4525200	4534000	S8
3	4534000	4534200	S5
3	4534200	4534400	S8
3	4534400	4534600	S6
3	4534600	4536000	S8
3	4536000	4536200	S5
3	4536200	4537000	S8
3	4537000	4538000	S6
3	4538000	4540400	S8
3	4540400	4541000	S6
3	4541000	4541400	S8
3	4541400	4541800	S6
3	4541800	4542000	S1
3	4542000	4542200	S2
3	4542200	4543600	S1
3	4543600	4543800	S2
3	4543800	4545000	S8
3	4545000	4545400	S6
3	4545400	4552800	S8
3	4552800	4553400	S6
3	4553400	4554400	S4
3	4554400	4555200	S8
3	4555200	4555600	S6
3	4555600	4555800	S4
3	4555800	4556000	S6
3	4556000	4559000	S8
3	4559000	4559400	S6
3	4559400	4564600	S8
3	4564600	4565400	S6
3	4565400	4573200	S8
3	4573200	4573600	S6
3	4573600	4579800	S8
3	4579800	4580400	S6
3	4580400	4580600	S2
3	4580600	4581400	S6
3	4581400	4585600	S8
3	4585600	4586000	S6
3	4586000	4588600	S8
3	4588600	4589400	S6
3	4589400	4593200	S8
3	4593200	4593600	S5
3	4593600	4595200	S8
3	4595200	4595600	S6
3	4595600	4595800	S3
3	4595800	4597400	S1
3	4597400	4598400	S2
3	4598400	4599000	S6
3	4599000	4602600	S8
3	4602600	4603600	S6
3	4603600	4605200	S8
3	4605200	4605800	S5
3	4605800	4606400	S8
3	4606400	4609600	S4
3	4609600	4611000	S6
3	4611000	4611400	S4
3	4611400	4611600	S6
3	4611600	4619000	S8
3	4619000	4619600	S6
3	4619600	4624800	S8
3	4624800	4625000	S7
3	4625000	4625200	S3
3	4625200	4625400	S1
3	4625400	4626000	S2
3	4626000	4626200	S3
3	4626200	4626600	S7
3	4626600	4626800	S3
3	4626800	4628200	S7
3	4628200	4629400	S8
3	4629400	4629800	S5
3	4629800	4630600	S8
3	4630600	4630800	S5
3	4630800	4631000	S8
3	4631000	4631600	S6
3	4631600	4632800	S7
3	4632800	4633000	S3
3	4633000	4634200	S7
3	4634200	4635600	S8
3	4635600	4636000	S2
3	4636000	4636600	S1
3	4636600	4637600	S2
3	4637600	4639800	S8
3	4639800	4640400	S6
3	4640400	4641400	S8
3	4641400	4641600	S5
3	4641600	4647800	S8
3	4647800	4648200	S2
3	4648200	4648600	S6
3	4648600	4650000	S8
3	4650000	4650400	S2
3	4650400	4650600	S5
3	4650600	4651200	S8
3	4651200	4651400	S5
3	4651400	4651600	S8
3	4651600	4652000	S6
3	4652000	4657200	S8
3	4657200	4657400	S5
3	4657400	4658200	S8
3	4658200	4659200	S2
3	4659200	4659400	S1
3	4659400	4660000	S6
3	4660000	4660200	S3
3	4660200	4660600	S1
3	4660600	4661000	S2
3	4661000	4661400	S6
3	4661400	4662800	S7
3	4662800	4663200	S6
3	4663200	4666000	S8
3	4666000	4666400	S5
3	4666400	4668800	S8
3	4668800	4669000	S5
3	4669000	4670200	S8
3	4670200	4670600	S5
3	4670600	4674200	S8
3	4674200	4674400	S3
3	4674400	4676400	S7
3	4676400	4676600	S6
3	4676600	4676800	S8
3	4676800	4677000	S5
3	4677000	4678600	S8
3	4678600	4678800	S3
3	4678800	4680400	S7
3	4680400	4683400	S8
3	4683400	4683600	S7
3	4683600	4684000	S8
3	4684000	4685200	S7
3	4685200	4686200	S8
3	4686200	4686400	S5
3	4686400	4691800	S8
3	4691800	4692000	S5
3	4692000	4693000	S8
3	4693000	4697600	S7
3	4697600	4697800	S3
3	4697800	4698800	S6
3	4698800	4700000	S8
3	4700000	4700400	S5
3	4700400	4701800	S8
3	4701800	4702000	S6
3	4702000	4702200	S8
3	4702200	4703000	S7
3	4703000	4703800	S6
3	4703800	4707000	S8
3	4707000	4707200	S6
3	4707200	4714200	S7
3	4714200	4714400	S6
3	4714400	4716200	S8
3	4716200	4716600	S5
3	4716600	4724600	S8
3	4724600	4725000	S6
3	4725000	4731400	S8
3	4731400	4733000	S7
3	4733000	4733200	S8
3	4733200	4733400	S6
3	4733400	4735000	S8
3	4735000	4735400	S5
3	4735400	4736800	S8
3	4736800	4737200	S7
3	4737200	4755200	S8
3	4755200	4755600	S5
3	4755600	4759000	S8
3	4759000	4759400	S7
3	4759400	4759800	S6
3	4759800	4760800	S8
3	4760800	4761000	S5
3	4761000	4762800	S8
3	4762800	4763400	S7
3	4763400	4765600	S8
3	4765600	4766000	S6
3	4766000	4780200	S8
3	4780200	4780800	S6
3	4780800	4781800	S8
3	4781800	4782200	S5
3	4782200	4786800	S8
3	4786800	4789000	S7
3	4789000	4791200	S8
3	4791200	4792200	S6
3	4792200	4792600	S8
3	4792600	4792800	S6
3	4792800	4793800	S7
3	4793800	4794000	S6
3	4794000	4796800	S8
3	4796800	4797000	S7
3	4797000	4797400	S3
3	4797400	4797600	S7
3	4797600	4798200	S6
3	4798200	4798800	S7
3	4798800	4799200	S6
3	4799200	4801000	S7
3	4801000	4801600	S6
3	4801600	4805600	S7
3	4805600	4806000	S6
3	4806000	4808400	S8
3	4808400	4808800	S6
3	4808800	4811800	S8
3	4811800	4812800	S6
3	4812800	4813600	S8
3	4813600	4814000	S2
3	4814000	4814200	S6
3	4814200	4821200	S8
3	4821200	4821400	S5
3	4821400	4827000	S8
3	4827000	4827400	S6
3	4827400	4830400	S8
3	4830400	4831000	S6
3	4831000	4840000	S8
3	4840000	4840400	S6
3	4840400	4842400	S8
3	4842400	4842800	S5
3	4842800	4855200	S8
3	4855200	4855600	S6
3	4855600	4861400	S8
3	4861400	4862000	S6
3	4862000	4863800	S8
3	4863800	4864000	S2
3	4864000	4864400	S1
3	4864400	4864600	S2
3	4864600	4865000	S1
3	4865000	4865200	S6
3	4865200	4866200	S8
3	4866200	4867600	S7
3	4867600	4868000	S6
3	4868000	4868200	S7
3	4868200	4868400	S3
3	4868400	4869200	S6
3	4869200	4869800	S7
3	4869800	4870000	S3
3	4870000	4870400	S7
3	4870400	4871600	S6
3	4871600	4874400	S7
3	4874400	4874600	S3
3	4874600	4878200	S7
3	4878200	4878400	S3
3	4878400	4879400	S7
3	4879400	4879600	S3
3	4879600	4880600	S7
3	4880600	4880800	S3
3	4880800	4882800	S7
3	4882800	4885600	S8
3	4885600	4886200	S7
3	4886200	4886600	S3
3	4886600	4888000	S7
3	4888000	4889800	S8
3	4889800	4890600	S7
3	4890600	4891400	S6
3	4891400	4892200	S7
3	4892200	4893000	S6
3	4893000	4897200	S8
3	4897200	4898200	S7
3	4898200	4898400	S3
3	4898400	4901600	S7
3	4901600	4903200	S6
3	4903200	4904800	S8
3	4904800	4907400	S7
3	4907400	4907600	S3
3	4907600	4911800	S7
3	4911800	4914600	S8
3	4914600	4915000	S5
3	4915000	4915800	S8
3	4915800	4916800	S6
3	4916800	4922600	S8
3	4922600	4924800	S7
3	4924800	4925200	S3
3	4925200	4925800	S6
3	4925800	4926000	S7
3	4926000	4926400	S3
3	4926400	4928400	S7
3	4928400	4933200	S8
3	4933200	4933600	S7
3	4933600	4936600	S8
3	4936600	4937200	S7
3	4937200	4937400	S6
3	4937400	4938200	S8
3	4938200	4939400	S7
3	4939400	4939600	S8
3	4939600	4939800	S6
3	4939800	4943200	S8
3	4943200	4943600	S7
3	4943600	4951600	S8
3	4951600	4953200	S7
3	4953200	4954800	S8
3	4954800	4955200	S5
3	4955200	4960800	S8
3	4960800	4961400	S5
3	4961400	4977000	S8
3	4977000	4977200	S5
3	4977200	4980800	S8
3	4980800	4981200	S5
3	4981200	4982400	S8
3	4982400	4982800	S6
3	4982800	4985400	S8
3	4985400	4985600	S5
3	4985600	4989400	S8
3	4989400	4989600	S6
3	4989600	4990000	S8
3	4990000	4991000	S6
3	4991000	4993400	S8
3	4993400	4993600	S5
3	4993600	4997200	S8
3	4997200	4997800	S6
3	4997800	5005600	S8
3	5005600	5006000	S5
3	5006000	5007800	S8
3	5007800	5008200	S5
3	5008200	5016400	S8
3	5016400	5016800	S6
3	5016800	5021200	S8
3	5021200	5021600	S6
3	5021600	5022200	S8
3	5022200	5022600	S5
3	5022600	5024200	S8
3	5024200	5024400	S5
3	5024400	5028200	S8
3	5028200	5028400	S5
3	5028400	5031400	S8
3	5031400	5032000	S5
3	5032000	5032600	S8
3	5032600	5034800	S7
3	5034800	5049400	S8
3	5049400	5049800	S5
3	5049800	5051200	S8
3	5051200	5051800	S5
3	5051800	5055600	S8
3	5055600	5056000	S5
3	5056000	5057000	S8
3	5057000	5057200	S5
3	5057200	5061000	S8
3	5061000	5061200	S5
3	5061200	5068000	S8
3	5068000	5068600	S6
3	5068600	5069000	S8
3	5069000	5069200	S5
3	5069200	5074200	S8
3	5074200	5074400	S6
3	5074400	5074600	S8
3	5074600	5075800	S6
3	5075800	5080600	S8
3	5080600	5081000	S6
3	5081000	5087400	S7
3	5087400	5087600	S3
3	5087600	5088600	S7
3	5088600	5089000	S6
3	5089000	5091200	S7
3	5091200	5094400	S8
3	5094400	5095400	S6
3	5095400	5104400	S8
3	5104400	5104600	S5
3	5104600	5107200	S8
3	5107200	5107400	S5
3	5107400	5109800	S8
3	5109800	5110200	S6
3	5110200	5117400	S8
3	5117400	5117600	S6
3	5117600	5118200	S2
3	5118200	5119000	S1
3	5119000	5119400	S2
3	5119400	5119600	S3
3	5119600	5121600	S7
3	5121600	5122800	S8
3	5122800	5123200	S5
3	5123200	5138600	S8
3	5138600	5139200	S2
3	5139200	5139800	S1
3	5139800	5140200	S2
3	5140200	5141800	S8
3	5141800	5142000	S3
3	5142000	5143200	S7
3	5143200	5143800	S8
3	5143800	5144400	S6
3	5144400	5146800	S7
3	5146800	5147000	S3
3	5147000	5147400	S2
3	5147400	5148200	S1
3	5148200	5148800	S2
3	5148800	5161800	S8
3	5161800	5162600	S2
3	5162600	5162800	S1
3	5162800	5164200	S2
3	5164200	5165200	S8
3	5165200	5166400	S6
3	5166400	5169600	S8
3	5169600	5170000	S6
3	5170000	5171400	S8
3	5171400	5171600	S5
3	5171600	5174000	S8
3	5174000	5174400	S7
3	5174400	5176000	S8
3	5176000	5179600	S7
3	5179600	5181000	S8
3	5181000	5181400	S6
3	5181400	5182000	S4
3	5182000	5182200	S6
3	5182200	5183000	S8
3	5183000	5183600	S2
3	5183600	5184000	S6
3	5184000	5184600	S8
3	5184600	5185400	S2
3	5185400	5186200	S8
3	5186200	5186400	S5
3	5186400	5186800	S8
3	5186800	5187400	S5
3	5187400	5188800	S8
3	5188800	5189000	S2
3	5189000	5189600	S1
3	5189600	5189800	S6
3	5189800	5190400	S8
3	5190400	5190600	S5
3	5190600	5191600	S8
3	5191600	5191800	S5
3	5191800	5192400	S8
3	5192400	5193000	S4
3	5193000	5193200	S6
3	5193200	5194000	S8
3	5194000	5194200	S5
3	5194200	5196800	S8
3	5196800	5198600	S4
3	5198600	5198800	S6
3	5198800	5199200	S2
3	5199200	5201200	S8
3	5201200	5201800	S2
3	5201800	5202000	S1
3	5202000	5202400	S2
3	5202400	5202800	S8
3	5202800	5204400	S4
3	5204400	5205000	S6
3	5205000	5207600	S8
3	5207600	5207800	S2
3	5207800	5208000	S1
3	5208000	5208200	S6
3	5208200	5210000	S8
3	5210000	5210600	S6
3	5210600	5213200	S8
3	5213200	5213400	S6
3	5213400	5213600	S8
3	5213600	5214800	S2
3	5214800	5215200	S1
3	5215200	5215600	S2
3	5215600	5216400	S8
3	5216400	5217000	S6
3	5217000	5218000	S8
3	5218000	5218400	S6
3	5218400	5219200	S8
3	5219200	5219600	S6
3	5219600	5226800	S8
3	5226800	5227200	S2
3	5227200	5227800	S1
3	5227800	5228600	S2
3	5228600	5234000	S8
3	5234000	5234400	S6
3	5234400	5243200	S8
3	5243200	5243400	S5
3	5243400	5246400	S8
3	5246400	5246800	S2
3	5246800	5247200	S8
3	5247200	5248000	S2
3	5248000	5248400	S8
3	5248400	5249200	S2
3	5249200	5251600	S8
3	5251600	5251800	S5
3	5251800	5258000	S8
3	5258000	5258200	S5
3	5258200	5258600	S8
3	5258600	5259200	S5
3	5259200	5275000	S8
3	5275000	5275400	S2
3	5275400	5290800	S8
3	5290800	5291000	S5
3	5291000	5295200	S8
3	5295200	5295400	S5
3	5295400	5302200	S8
3	5302200	5303000	S2
3	5303000	5304000	S1
3	5304000	5304200	S2
3	5304200	5306600	S8
3	5306600	5307000	S6
3	5307000	5311200	S8
3	5311200	5312200	S2
3	5312200	5312600	S1
3	5312600	5313000	S2
3	5313000	5313600	S3
3	5313600	5314600	S7
3	5314600	5315000	S6
3	5315000	5315600	S7
3	5315600	5315800	S3
3	5315800	5317000	S7
3	5317000	5317400	S3
3	5317400	5319200	S7
3	5319200	5320600	S8
3	5320600	5321000	S5
3	5321000	5324200	S8
3	5324200	5324800	S6
3	5324800	5326400	S8
3	5326400	5326600	S5
3	5326600	5329000	S8
3	5329000	5331400	S7
3	5331400	5331800	S6
3	5331800	5333000	S7
3	5333000	5333200	S3
3	5333200	5333400	S7
3	5333400	5337400	S8
3	5337400	5337800	S5
3	5337800	5339400	S8
3	5339400	5339800	S6
3	5339800	5341000	S8
3	5341000	5341200	S5
3	5341200	5360600	S8
3	5360600	5361000	S6
3	5361000	5362600	S8
3	5362600	5362800	S5
3	5362800	5363800	S8
3	5363800	5364200	S7
3	5364200	5367800	S8
3	5367800	5368000	S5
3	5368000	5377000	S8
3	5377000	5377200	S3
3	5377200	5378400	S7
3	5378400	5379000	S8
3	5379000	5379400	S5
3	5379400	5387400	S8
3	5387400	5387600	S5
3	5387600	5396800	S8
3	5396800	5397000	S5
3	5397000	5403800	S8
3	5403800	5404200	S7
3	5404200	5405400	S8
3	5405400	5405600	S5
3	5405600	5428600	S8
3	5428600	5429000	S6
3	5429000	5429800	S8
3	5429800	5430200	S5
3	5430200	5431200	S8
3	5431200	5431800	S7
3	5431800	5432000	S3
3	5432000	5443200	S7
3	5443200	5443400	S3
3	5443400	5450200	S7
3	5450200	5452400	S8
3	5452400	5452800	S5
3	5452800	5454600	S8
3	5454600	5454800	S6
3	5454800	5455800	S7
3	5455800	5456200	S6
3	5456200	5456400	S7
3	5456400	5459000	S8
3	5459000	5459400	S7
3	5459400	5459800	S8
3	5459800	5460000	S5
3	5460000	5463400	S8
3	5463400	5463800	S6
3	5463800	5468400	S8
3	5468400	5468600	S6
3	5468600	5469600	S8
3	5469600	5469800	S5
3	5469800	5474800	S8
3	5474800	5475000	S6
3	5475000	5475200	S8
3	5475200	5475600	S3
3	5475600	5476800	S7
3	5476800	5477200	S6
3	5477200	5477400	S7
3	5477400	5477600	S3
3	5477600	5478000	S7
3	5478000	5478800	S8
3	5478800	5479000	S5
3	5479000	5484400	S8
3	5484400	5484600	S5
3	5484600	5490800	S8
3	5490800	5491000	S5
3	5491000	5492000	S8
3	5492000	5493400	S6
3	5493400	5494000	S4
3	5494000	5494400	S6
3	5494400	5496000	S8
3	5496000	5496200	S5
3	5496200	5500400	S8
3	5500400	5500800	S5
3	5500800	5501600	S8
3	5501600	5502000	S5
3	5502000	5503400	S8
3	5503400	5503800	S5
3	5503800	5504800	S8
3	5504800	5505000	S5
3	5505000	5505400	S8
3	5505400	5506800	S7
3	5506800	5507000	S3
3	5507000	5507200	S7
3	5507200	5508200	S3
3	5508200	5509200	S7
3	5509200	5510200	S3
3	5510200	5511400	S7
3	5511400	5512000	S3
3	5512000	5512400	S7
3	5512400	5512600	S3
3	5512600	5513200	S7
3	5513200	5513600	S3
3	5513600	5514200	S7
3	5514200	5514400	S3
3	5514400	5517000	S7
3	5517000	5517200	S3
3	5517200	5522200	S7
3	5522200	5522400	S3
3	5522400	5524000	S7
3	5524000	5524400	S6
3	5524400	5525000	S7
3	5525000	5525200	S3
3	5525200	5525800	S7
3	5525800	5526200	S6
3	5526200	5526800	S7
3	5526800	5527000	S3
3	5527000	5530000	S7
3	5530000	5530200	S3
3	5530200	5530400	S1
3	5530400	5530800	S2
3	5530800	5531200	S3
3	5531200	5531400	S2
3	5531400	5532600	S1
3	5532600	5532800	S3
3	5532800	5534200	S7
3	5534200	5534400	S3
3	5534400	5535600	S7
3	5535600	5535800	S3
3	5535800	5537400	S7
3	5537400	5537600	S6
3	5537600	5539000	S8
3	5539000	5539200	S6
3	5539200	5539600	S8
3	5539600	5539800	S3
3	5539800	5547200	S7
3	5547200	5547400	S3
3	5547400	5551200	S7
3	5551200	5552000	S8
3	5552000	5552600	S5
3	5552600	5553600	S8
3	5553600	5553800	S5
3	5553800	5557200	S8
3	5557200	5558000	S2
3	5558000	5558400	S1
3	5558400	5558600	S2
3	5558600	5559000	S3
3	5559000	5566000	S7
3	5566000	5567000	S8
3	5567000	5567200	S5
3	5567200	5567800	S8
3	5567800	5568200	S5
3	5568200	5568400	S8
3	5568400	5568800	S5
3	5568800	5569800	S8
3	5569800	5570000	S4
3	5570000	5570600	S1
3	5570600	5572200	S2
3	5572200	5572400	S8
3	5572400	5572600	S6
3	5572600	5573200	S8
3	5573200	5573600	S2
3	5573600	5574000	S6
3	5574000	5574800	S8
3	5574800	5575200	S4
3	5575200	5576200	S6
3	5576200	5578600	S8
3	5578600	5579200	S6
3	5579200	5580200	S4
3	5580200	5580600	S8
3	5580600	5580800	S6
3	5580800	5587400	S8
3	5587400	5587600	S5
3	5587600	5590800	S8
3	5590800	5591000	S6
3	5591000	5591200	S8
3	5591200	5592600	S7
3	5592600	5592800	S3
3	5592800	5594800	S7
3	5594800	5595000	S3
3	5595000	5595200	S7
3	5595200	5595400	S6
3	5595400	5595600	S2
3	5595600	5596000	S6
3	5596000	5598000	S7
3	5598000	5598600	S6
3	5598600	5599000	S7
3	5599000	5600400	S6
3	5600400	5601800	S8
3	5601800	5602200	S5
3	5602200	5606800	S8
3	5606800	5607200	S2
3	5607200	5607400	S1
3	5607400	5608000	S2
3	5608000	5623200	S8
3	5623200	5623600	S6
3	5623600	5625400	S8
3	5625400	5626000	S6
3	5626000	5626400	S4
3	5626400	5626800	S6
3	5626800	5627800	S8
3	5627800	5629400	S7
3	5629400	5629800	S6
3	5629800	5630200	S7
3	5630200	5630400	S3
3	5630400	5631400	S7
3	5631400	5631600	S3
3	5631600	5632000	S6
3	5632000	5633200	S3
3	5633200	5633400	S2
3	5633400	5633800	S3
3	5633800	5634400	S1
3	5634400	5634600	S3
3	5634600	5635000	S7
3	5635000	5635600	S6
3	5635600	5635800	S3
3	5635800	5636400	S7
3	5636400	5639800	S8
3	5639800	5640400	S6
3	5640400	5643600	S8
3	5643600	5644200	S6
3	5644200	5654000	S8
3	5654000	5654400	S6
3	5654400	5654800	S3
3	5654800	5655200	S2
3	5655200	5655400	S1
3	5655400	5656000	S2
3	5656000	5656400	S1
3	5656400	5657200	S2
3	5657200	5657400	S3
3	5657400	5658400	S7
3	5658400	5659600	S8
3	5659600	5660000	S5
3	5660000	5660800	S8
3	5660800	5661400	S5
3	5661400	5663200	S8
3	5663200	5663600	S2
3	5663600	5664400	S1
3	5664400	5664600	S2
3	5664600	5664800	S8
3	5664800	5672200	S7
3	5672200	5672400	S3
3	5672400	5673800	S7
3	5673800	5674400	S3
3	5674400	5674600	S7
3	5674600	5674800	S6
3	5674800	5675200	S2
3	5675200	5675800	S3
3	5675800	5676400	S6
3	5676400	5681800	S8
3	5681800	5682200	S5
3	5682200	5688800	S8
3	5688800	5689000	S5
3	5689000	5691800	S8
3	5691800	5692400	S2
3	5692400	5694800	S8
3	5694800	5695600	S2
3	5695600	5696000	S1
3	5696000	5696200	S2
3	5696200	5696400	S3
3	5696400	5701600	S7
3	5701600	5702000	S3
3	5702000	5703800	S7
3	5703800	5704000	S3
3	5704000	5704800	S7
3	5704800	5705400	S8
3	5705400	5705600	S6
3	5705600	5705800	S1
3	5705800	5706200	S2
3	5706200	5706600	S1
3	5706600	5707000	S2
3	5707000	5707600	S1
3	5707600	5708000	S2
3	5708000	5708200	S6
3	5708200	5708600	S3
3	5708600	5709200	S7
3	5709200	5709400	S3
3	5709400	5710600	S7
3	5710600	5710800	S3
3	5710800	5712400	S7
3	5712400	5712800	S8
3	5712800	5713000	S5
3	5713000	5716200	S8
3	5716200	5716600	S2
3	5716600	5718400	S8
3	5718400	5718800	S5
3	5718800	5719000	S8
3	5719000	5719200	S5
3	5719200	5720800	S8
3	5720800	5721000	S5
3	5721000	5725000	S8
3	5725000	5725400	S6
3	5725400	5726600	S4
3	5726600	5727000	S6
3	5727000	5729200	S8
3	5729200	5729600	S4
3	5729600	5729800	S6
3	5729800	5732800	S8
3	5732800	5733600	S2
3	5733600	5733800	S1
3	5733800	5734600	S2
3	5734600	5734800	S8
3	5734800	5736200	S7
3	5736200	5736600	S3
3	5736600	5737000	S1
3	5737000	5737400	S2
3	5737400	5737800	S1
3	5737800	5738600	S2
3	5738600	5738800	S8
3	5738800	5739000	S6
3	5739000	5745800	S8
3	5745800	5747400	S6
3	5747400	5751200	S8
3	5751200	5751600	S5
3	5751600	5752800	S8
3	5752800	5753200	S7
3	5753200	5754200	S8
3	5754200	5754600	S5
3	5754600	5762200	S7
3	5762200	5762600	S3
3	5762600	5763400	S7
3	5763400	5763600	S3
3	5763600	5764000	S1
3	5764000	5764800	S3
3	5764800	5766400	S7
3	5766400	5766600	S3
3	5766600	5768000	S7
3	5768000	5768400	S3
3	5768400	5771400	S7
3	5771400	5772400	S6
3	5772400	5773800	S7
3	5773800	5774400	S8
3	5774400	5775200	S6
3	5775200	5776800	S2
3	5776800	5795800	S8
3	5795800	5796600	S2
3	5796600	5797000	S1
3	5797000	5797400	S2
3	5797400	5797800	S8
3	5797800	5798000	S6
3	5798000	5798200	S7
3	5798200	5798400	S3
3	5798400	5802200	S7
3	5802200	5806400	S8
3	5806400	5806800	S5
3	5806800	5810000	S8
3	5810000	5811200	S6
3	5811200	5814000	S8
3	5814000	5815000	S6
3	5815000	5831800	S8
3	5831800	5832400	S6
3	5832400	5832600	S4
3	5832600	5832800	S6
3	5832800	5845400	S8
3	5845400	5845800	S6
3	5845800	5847000	S4
3	5847000	5847600	S6
3	5847600	5853200	S8
3	5853200	5853800	S2
3	5853800	5854000	S1
3	5854000	5854800	S2
3	5854800	5855200	S1
3	5855200	5855400	S2
3	5855400	5856200	S1
3	5856200	5856400	S2
3	5856400	5856800	S3
3	5856800	5858000	S8
3	5858000	5858400	S6
3	5858400	5858800	S7
3	5858800	5859000	S6
3	5859000	5859400	S7
3	5859400	5859600	S3
3	5859600	5860400	S7
3	5860400	5860600	S3
3	5860600	5862400	S7
3	5862400	5865400	S8
3	5865400	5866000	S6
3	5866000	5868200	S8
3	5868200	5868400	S6
3	5868400	5869000	S2
3	5869000	5869200	S8
3	5869200	5869600	S6
3	5869600	5872600	S8
3	5872600	5872800	S5
3	5872800	5873200	S8
3	5873200	5874000	S2
3	5874000	5874400	S1
3	5874400	5875400	S2
3	5875400	5876800	S6
3	5876800	5878600	S8
3	5878600	5879200	S2
3	5879200	5879600	S1
3	5879600	5880000	S2
3	5880000	5880600	S8
3	5880600	5881800	S6
3	5881800	5882800	S8
3	5882800	5883000	S6
3	5883000	5883200	S8
3	5883200	5883800	S2
3	5883800	5884600	S1
3	5884600	5885000	S2
3	5885000	5886800	S8
3	5886800	5888000	S7
3	5888000	5888200	S3
3	5888200	5889800	S7
3	5889800	5890000	S3
3	5890000	5890800	S7
3	5890800	5891800	S6
3	5891800	5893000	S7
3	5893000	5893200	S8
3	5893200	5893600	S5
3	5893600	5894600	S8
3	5894600	5895200	S6
3	5895200	5895400	S8
3	5895400	5896800	S7
3	5896800	5897400	S6
3	5897400	5901000	S7
3	5901000	5904000	S8
3	5904000	5904200	S6
3	5904200	5904400	S8
3	5904400	5908200	S7
3	5908200	5909600	S8
3	5909600	5910000	S5
3	5910000	5913200	S8
3	5913200	5913600	S5
3	5913600	5915400	S8
3	5915400	5915800	S7
3	5915800	5916200	S6
3	5916200	5916800	S8
3	5916800	5917200	S5
3	5917200	5919200	S8
3	5919200	5919600	S6
3	5919600	5922400	S8
3	5922400	5922800	S5
3	5922800	5924800	S8
3	5924800	5925400	S5
3	5925400	5929600	S8
3	5929600	5930000	S5
3	5930000	5940200	S8
3	5940200	5940600	S6
3	5940600	5943200	S8
3	5943200	5945200	S7
3	5945200	5945400	S3
3	5945400	5946000	S7
3	5946000	5946600	S8
3	5946600	5950400	S7
3	5950400	5950600	S3
3	5950600	5951600	S7
3	5951600	5952000	S3
3	5952000	5954400	S7
3	5954400	5954600	S3
3	5954600	5955400	S7
3	5955400	5955800	S6
3	5955800	5956600	S3
3	5956600	5956800	S1
3	5956800	5957400	S2
3	5957400	5957600	S8
3	5957600	5958200	S5
3	5958200	5960400	S8
3	5960400	5960800	S5
3	5960800	5961000	S8
3	5961000	5961800	S2
3	5961800	5962600	S1
3	5962600	5963400	S2
3	5963400	5964200	S6
3	5964200	5969800	S8
3	5969800	5970000	S5
3	5970000	5974200	S8
3	5974200	5974600	S6
3	5974600	5976400	S8
3	5976400	5976800	S5
3	5976800	5977600	S8
3	5977600	5977800	S6
3	5977800	5978000	S8
3	5978000	5978400	S7
3	5978400	5978600	S3
3	5978600	5979600	S7
3	5979600	5980200	S6
3	5980200	5981400	S8
3	5981400	5981600	S5
3	5981600	5984200	S8
3	5984200	5984400	S5
3	5984400	5994000	S8
3	5994000	5995000	S6
3	5995000	5995600	S7
3	5995600	5996000	S3
3	5996000	5996400	S1
3	5996400	5996800	S6
3	5996800	5997000	S2
3	5997000	5997400	S3
3	5997400	5998800	S7
3	5998800	5999000	S3
3	5999000	5999800	S7
3	5999800	6000000	S3
3	6000000	6001400	S7
3	6001400	6001600	S3
3	6001600	6002000	S7
3	6002000	6002400	S3
3	6002400	6013400	S7
3	6013400	6013600	S3
3	6013600	6014400	S8
3	6014400	6017000	S7
3	6017000	6018400	S8
3	6018400	6018800	S5
3	6018800	6021200	S8
3	6021200	6021600	S5
3	6021600	6023200	S8
3	6023200	6024600	S7
3	6024600	6029400	S8
3	6029400	6030200	S7
3	6030200	6035200	S8
3	6035200	6035600	S6
3	6035600	6040600	S8
3	6040600	6041000	S5
3	6041000	6044400	S8
3	6044400	6044600	S7
3	6044600	6044800	S3
3	6044800	6046400	S7
3	6046400	6046600	S3
3	6046600	6046800	S7
3	6046800	6052600	S8
3	6052600	6053000	S2
3	6053000	6053200	S6
3	6053200	6055200	S8
3	6055200	6056600	S2
3	6056600	6056800	S1
3	6056800	6057000	S2
3	6057000	6057400	S1
3	6057400	6057600	S2
3	6057600	6058600	S8
3	6058600	6059000	S6
3	6059000	6059400	S3
3	6059400	6060000	S7
3	6060000	6061800	S8
3	6061800	6062400	S3
3	6062400	6065800	S7
3	6065800	6075200	S8
3	6075200	6075800	S7
3	6075800	6076400	S6
3	6076400	6077200	S7
3	6077200	6079400	S8
3	6079400	6079800	S5
3	6079800	6080000	S8
3	6080000	6080200	S5
3	6080200	6083200	S8
3	6083200	6084200	S7
3	6084200	6086000	S8
3	6086000	6086400	S7
3	6086400	6087200	S8
3	6087200	6087600	S6
3	6087600	6089600	S8
3	6089600	6089800	S6
3	6089800	6093400	S7
3	6093400	6093600	S6
3	6093600	6096200	S8
3	6096200	6096600	S6
3	6096600	6096800	S3
3	6096800	6105200	S7
3	6105200	6105400	S3
3	6105400	6108200	S7
3	6108200	6108400	S3
3	6108400	6109200	S7
3	6109200	6113200	S8
3	6113200	6114000	S6
3	6114000	6115400	S1
3	6115400	6115800	S2
3	6115800	6116000	S1
3	6116000	6116400	S2
3	6116400	6122600	S8
3	6122600	6122800	S5
3	6122800	6124000	S8
3	6124000	6124600	S5
3	6124600	6125800	S8
3	6125800	6126200	S5
3	6126200	6128000	S8
3	6128000	6128200	S7
3	6128200	6129000	S8
3	6129000	6130600	S7
3	6130600	6131800	S8
3	6131800	6132200	S5
3	6132200	6144600	S8
3	6144600	6145000	S6
3	6145000	6147600	S8
3	6147600	6148000	S6
3	6148000	6148800	S8
3	6148800	6149000	S6
3	6149000	6149400	S7
3	6149400	6149600	S3
3	6149600	6150000	S7
3	6150000	6150600	S8
3	6150600	6150800	S7
3	6150800	6151200	S8
3	6151200	6151800	S6
3	6151800	6153000	S8
3	6153000	6153200	S5
3	6153200	6154800	S8
3	6154800	6155000	S5
3	6155000	6159000	S8
3	6159000	6159600	S6
3	6159600	6165200	S7
3	6165200	6166800	S8
3	6166800	6167200	S5
3	6167200	6167600	S8
3	6167600	6167800	S6
3	6167800	6169600	S7
3	6169600	6173400	S8
3	6173400	6173800	S5
3	6173800	6175600	S8
3	6175600	6178600	S7
3	6178600	6178800	S6
3	6178800	6187600	S8
3	6187600	6189600	S7
3	6189600	6189800	S6
3	6189800	6190200	S8
3	6190200	6190600	S5
3	6190600	6194800	S8
3	6194800	6207000	S7
3	6207000	6209800	S8
3	6209800	6210200	S5
3	6210200	6212000	S8
3	6212000	6212200	S6
3	6212200	6215200	S7
3	6215200	6215400	S3
3	6215400	6218200	S7
3	6218200	6218400	S3
3	6218400	6218600	S7
3	6218600	6218800	S6
3	6218800	6219000	S1
3	6219000	6219400	S6
3	6219400	6219800	S3
3	6219800	6220000	S7
3	6220000	6220400	S6
3	6220400	6221600	S7
3	6221600	6221800	S3
3	6221800	6224600	S7
3	6224600	6225000	S8
3	6225000	6225200	S6
3	6225200	6226800	S8
3	6226800	6227200	S5
3	6227200	6228200	S8
3	6228200	6228800	S6
3	6228800	6232400	S4
3	6232400	6233400	S8
3	6233400	6233800	S7
3	6233800	6234800	S8
3	6234800	6235400	S6
3	6235400	6235800	S8
3	6235800	6236600	S7
3	6236600	6237600	S8
3	6237600	6238800	S7
3	6238800	6239600	S6
3	6239600	6240200	S7
3	6240200	6240600	S6
3	6240600	6244400	S7
3	6244400	6246800	S8
3	6246800	6248400	S7
3	6248400	6248600	S3
3	6248600	6249400	S7
3	6249400	6254800	S8
3	6254800	6255200	S5
3	6255200	6258400	S8
3	6258400	6258800	S6
3	6258800	6259000	S4
3	6259000	6259600	S6
3	6259600	6260000	S2
3	6260000	6263200	S8
3	6263200	6263600	S5
3	6263600	6264200	S8
3	6264200	6264600	S6
3	6264600	6266000	S8
3	6266000	6266400	S2
3	6266400	6267200	S1
3	6267200	6268200	S2
3	6268200	6268600	S3
3	6268600	6268800	S1
3	6268800	6269000	S6
3	6269000	6269600	S8
3	6269600	6270000	S6
3	6270000	6272200	S8
3	6272200	6272400	S6
3	6272400	6276600	S7
3	6276600	6276800	S3
3	6276800	6277000	S7
3	6277000	6281000	S8
3	6281000	6282000	S6
3	6282000	6284600	S8
3	6284600	6284800	S5
3	6284800	6287800	S8
3	6287800	6288200	S2
3	6288200	6294400	S8
3	6294400	6294800	S2
3	6294800	6295400	S1
3	6295400	6295800	S6
3	6295800	6300600	S7
3	6300600	6300800	S3
3	6300800	6306000	S7
3	6306000	6306200	S3
3	6306200	6308000	S7
3	6308000	6308200	S3
3	6308200	6308400	S7
3	6308400	6309400	S8
3	6309400	6309600	S2
3	6309600	6310000	S1
3	6310000	6310600	S2
3	6310600	6310800	S1
3	6310800	6311200	S2
3	6311200	6311600	S8
3	6311600	6312200	S2
3	6312200	6316800	S8
3	6316800	6317200	S7
3	6317200	6317400	S3
3	6317400	6318400	S7
3	6318400	6319000	S6
3	6319000	6319600	S8
3	6319600	6319800	S3
3	6319800	6320000	S7
3	6320000	6320400	S6
3	6320400	6324800	S7
3	6324800	6325000	S3
3	6325000	6326400	S7
3	6326400	6326600	S3
3	6326600	6331200	S7
3	6331200	6331400	S3
3	6331400	6334000	S7
3	6334000	6336800	S8
3	6336800	6337400	S7
3	6337400	6337600	S3
3	6337600	6339600	S7
3	6339600	6342200	S8
3	6342200	6342600	S7
3	6342600	6343000	S6
3	6343000	6348400	S8
3	6348400	6349000	S6
3	6349000	6352000	S8
3	6352000	6352400	S6
3	6352400	6352600	S7
3	6352600	6352800	S3
3	6352800	6353200	S7
3	6353200	6354200	S6
3	6354200	6357000	S7
3	6357000	6357400	S3
3	6357400	6357600	S2
3	6357600	6358000	S6
3	6358000	6358400	S3
3	6358400	6359000	S7
3	6359000	6359200	S3
3	6359200	6359600	S8
3	6359600	6359800	S2
3	6359800	6360400	S1
3	6360400	6360800	S2
3	6360800	6361400	S8
3	6361400	6362000	S2
3	6362000	6362600	S1
3	6362600	6362800	S2
3	6362800	6363000	S1
3	6363000	6363600	S2
3	6363600	6364000	S6
3	6364000	6367400	S8
3	6367400	6367600	S5
3	6367600	6369400	S8
3	6369400	6370200	S6
3	6370200	6370600	S4
3	6370600	6371400	S6
3	6371400	6373600	S8
3	6373600	6374200	S6
3	6374200	6374400	S8
3	6374400	6375200	S6
3	6375200	6375400	S4
3	6375400	6376400	S8
3	6376400	6376800	S6
3	6376800	6377000	S8
3	6377000	6377400	S5
3	6377400	6377600	S8
3	6377600	6379400	S6
3	6379400	6381400	S4
3	6381400	6381600	S6
3	6381600	6382200	S3
3	6382200	6382400	S2
3	6382400	6382800	S6
3	6382800	6383200	S2
3	6383200	6383400	S1
3	6383400	6384000	S3
3	6384000	6386000	S1
3	6386000	6386600	S2
3	6386600	6387000	S6
3	6387000	6387400	S3
3	6387400	6391000	S7
3	6391000	6391400	S3
3	6391400	6391600	S6
3	6391600	6393200	S7
3	6393200	6393600	S6
3	6393600	6394800	S8
3	6394800	6395400	S6
3	6395400	6397200	S8
3	6397200	6397600	S6
3	6397600	6398600	S8
3	6398600	6398800	S7
3	6398800	6399600	S6
3	6399600	6406600	S7
3	6406600	6406800	S3
3	6406800	6408400	S7
3	6408400	6409000	S6
3	6409000	6409400	S8
3	6409400	6409600	S5
3	6409600	6410800	S8
3	6410800	6412400	S6
3	6412400	6412600	S3
3	6412600	6412800	S7
3	6412800	6414600	S8
3	6414600	6414800	S5
3	6414800	6416400	S8
3	6416400	6416800	S5
3	6416800	6418400	S8
3	6418400	6418600	S7
3	6418600	6419000	S3
3	6419000	6419400	S6
3	6419400	6423800	S8
3	6423800	6424200	S6
3	6424200	6429200	S8
3	6429200	6429400	S5
3	6429400	6430800	S8
3	6430800	6431400	S6
3	6431400	6432600	S8
3	6432600	6433000	S6
3	6433000	6436400	S8
3	6436400	6436600	S5
3	6436600	6437800	S8
3	6437800	6438000	S5
3	6438000	6441400	S8
3	6441400	6441600	S5
3	6441600	6444800	S8
3	6444800	6445000	S5
3	6445000	6449400	S8
3	6449400	6449800	S5
3	6449800	6451400	S8
3	6451400	6452000	S7
3	6452000	6452400	S3
3	6452400	6453400	S7
3	6453400	6453600	S3
3	6453600	6454400	S7
3	6454400	6454600	S3
3	6454600	6454800	S7
3	6454800	6455000	S8
3	6455000	6455200	S7
3	6455200	6457200	S8
3	6457200	6457600	S6
3	6457600	6457800	S8
3	6457800	6458000	S7
3	6458000	6458800	S8
3	6458800	6459200	S7
3	6459200	6459400	S3
3	6459400	6461000	S8
3	6461000	6461400	S5
3	6461400	6463600	S8
3	6463600	6464200	S6
3	6464200	6465200	S8
3	6465200	6465400	S6
3	6465400	6465800	S8
3	6465800	6466200	S6
3	6466200	6466400	S8
3	6466400	6466600	S6
3	6466600	6466800	S7
3	6466800	6467400	S8
3	6467400	6468400	S7
3	6468400	6468600	S3
3	6468600	6468800	S6
3	6468800	6469600	S8
3	6469600	6469800	S6
3	6469800	6470400	S7
3	6470400	6470600	S3
3	6470600	6471600	S7
3	6471600	6471800	S6
3	6471800	6473200	S8
3	6473200	6479800	S7
3	6479800	6480000	S3
3	6480000	6480800	S6
3	6480800	6482400	S7
3	6482400	6482600	S6
3	6482600	6483200	S7
3	6483200	6483400	S6
3	6483400	6486800	S7
3	6486800	6487000	S3
3	6487000	6491200	S7
3	6491200	6491800	S8
3	6491800	6492000	S5
3	6492000	6492400	S8
3	6492400	6492800	S2
3	6492800	6493000	S1
3	6493000	6493400	S2
3	6493400	6493600	S3
3	6493600	6495000	S7
3	6495000	6495200	S3
3	6495200	6501400	S7
3	6501400	6501600	S3
3	6501600	6502000	S7
3	6502000	6502800	S3
3	6502800	6504200	S7
3	6504200	6504400	S3
3	6504400	6504600	S8
3	6504600	6504800	S6
3	6504800	6509800	S8
3	6509800	6510400	S6
3	6510400	6511400	S8
3	6511400	6511800	S5
3	6511800	6512600	S8
3	6512600	6513200	S2
3	6513200	6513600	S1
3	6513600	6514200	S3
3	6514200	6514600	S7
3	6514600	6514800	S3
3	6514800	6515400	S7
3	6515400	6515600	S8
3	6515600	6516000	S2
3	6516000	6518200	S1
3	6518200	6518400	S6
3	6518400	6520800	S8
3	6520800	6521800	S6
3	6521800	6522200	S2
3	6522200	6523600	S8
3	6523600	6523800	S6
3	6523800	6524200	S8
3	6524200	6524600	S2
3	6524600	6526200	S8
3	6526200	6526400	S3
3	6526400	6526600	S7
3	6526600	6527000	S6
3	6527000	6528800	S7
3	6528800	6529000	S3
3	6529000	6529800	S7
3	6529800	6532200	S8
3	6532200	6532600	S5
3	6532600	6534200	S8
3	6534200	6534400	S6
3	6534400	6534800	S7
3	6534800	6538000	S8
3	6538000	6538600	S2
3	6538600	6538800	S1
3	6538800	6539600	S2
3	6539600	6543200	S8
3	6543200	6544000	S6
3	6544000	6544200	S8
3	6544200	6544400	S2
3	6544400	6544600	S8
3	6544600	6545000	S6
3	6545000	6546400	S8
3	6546400	6548000	S2
3	6548000	6548200	S6
3	6548200	6549000	S8
3	6549000	6549600	S6
3	6549600	6553400	S8
3	6553400	6553600	S5
3	6553600	6554400	S8
3	6554400	6554800	S6
3	6554800	6557000	S8
3	6557000	6559800	S7
3	6559800	6560000	S3
3	6560000	6562200	S7
3	6562200	6562600	S3
3	6562600	6563200	S7
3	6563200	6563400	S8
3	6563400	6563600	S6
3	6563600	6568800	S8
3	6568800	6569200	S6
3	6569200	6570600	S8
3	6570600	6570800	S5
3	6570800	6571600	S8
3	6571600	6572400	S6
3	6572400	6577400	S8
3	6577400	6578000	S6
3	6578000	6583000	S8
3	6583000	6583400	S5
3	6583400	6584400	S8
3	6584400	6585000	S6
3	6585000	6586600	S8
3	6586600	6586800	S6
3	6586800	6587000	S8
3	6587000	6588400	S7
3	6588400	6588600	S6
3	6588600	6589000	S8
3	6589000	6590000	S6
3	6590000	6591400	S7
3	6591400	6591800	S3
3	6591800	6592400	S7
3	6592400	6593000	S6
3	6593000	6593800	S7
3	6593800	6595200	S8
3	6595200	6595800	S5
3	6595800	6597200	S8
3	6597200	6597600	S6
3	6597600	6599200	S7
3	6599200	6600000	S6
3	6600000	6600800	S7
3	6600800	6601800	S6
3	6601800	6602400	S8
3	6602400	6603000	S2
3	6603000	6603800	S8
3	6603800	6605000	S2
3	6605000	6605400	S1
3	6605400	6606000	S2
3	6606000	6606400	S8
3	6606400	6606800	S2
3	6606800	6635400	S8
3	6635400	6635800	S5
3	6635800	6640800	S8
3	6640800	6641000	S5
3	6641000	6646000	S8
3	6646000	6646400	S6
3	6646400	6651400	S8
3	6651400	6652200	S6
3	6652200	6659400	S8
3	6659400	6660800	S7
3	6660800	6661000	S3
3	6661000	6662200	S7
3	6662200	6662400	S3
3	6662400	6663000	S7
3	6663000	6663600	S6
3	6663600	6667400	S8
3	6667400	6667800	S6
3	6667800	6678000	S8
3	6678000	6678200	S5
3	6678200	6685600	S8
3	6685600	6686000	S6
3	6686000	6686400	S8
3	6686400	6686600	S5
3	6686600	6693600	S8
3	6693600	6693800	S5
3	6693800	6699800	S8
3	6699800	6700400	S5
3	6700400	6704400	S8
3	6704400	6704600	S5
3	6704600	6708800	S8
3	6708800	6709400	S7
3	6709400	6710000	S6
3	6710000	6710200	S8
3	6710200	6710400	S3
3	6710400	6711600	S7
3	6711600	6717200	S8
3	6717200	6717400	S5
3	6717400	6719800	S8
3	6719800	6720200	S7
3	6720200	6721800	S8
3	6721800	6723000	S7
3	6723000	6723200	S3
3	6723200	6723600	S7
3	6723600	6724000	S3
3	6724000	6727000	S7
3	6727000	6727600	S3
3	6727600	6728000	S7
3	6728000	6728200	S3
3	6728200	6729200	S7
3	6729200	6729400	S3
3	6729400	6732200	S7
3	6732200	6737200	S8
3	6737200	6737800	S6
3	6737800	6738600	S8
3	6738600	6738800	S6
3	6738800	6739200	S2
3	6739200	6739400	S1
3	6739400	6739600	S6
3	6739600	6740000	S8
3	6740000	6740400	S2
3	6740400	6740800	S1
3	6740800	6742000	S2
3	6742000	6743200	S8
3	6743200	6743600	S6
3	6743600	6744200	S8
3	6744200	6744400	S6
3	6744400	6744600	S8
3	6744600	6745000	S2
3	6745000	6749000	S8
3	6749000	6749200	S2
3	6749200	6749400	S1
3	6749400	6749800	S2
3	6749800	6750200	S1
3	6750200	6751000	S2
3	6751000	6751400	S1
3	6751400	6751600	S2
3	6751600	6751800	S1
3	6751800	6753000	S2
3	6753000	6754000	S8
3	6754000	6754600	S6
3	6754600	6755400	S8
3	6755400	6756600	S6
3	6756600	6757600	S8
3	6757600	6757800	S5
3	6757800	6761000	S8
3	6761000	6762200	S6
3	6762200	6763000	S8
3	6763000	6764400	S6
3	6764400	6764800	S2
3	6764800	6768200	S8
3	6768200	6769600	S6
3	6769600	6770800	S8
3	6770800	6771800	S6
3	6771800	6773200	S8
3	6773200	6774000	S6
3	6774000	6774200	S1
3	6774200	6774400	S2
3	6774400	6774600	S1
3	6774600	6775000	S2
3	6775000	6775200	S1
3	6775200	6777200	S2
3	6777200	6778600	S8
3	6778600	6779200	S2
3	6779200	6779800	S3
3	6779800	6781600	S7
3	6781600	6781800	S3
3	6781800	6783400	S7
3	6783400	6784400	S6
3	6784400	6785000	S7
3	6785000	6789600	S8
3	6789600	6790200	S6
3	6790200	6790600	S2
3	6790600	6795400	S8
3	6795400	6795600	S6
3	6795600	6795800	S8
3	6795800	6796200	S2
3	6796200	6796600	S1
3	6796600	6797200	S2
3	6797200	6797400	S1
3	6797400	6797800	S2
3	6797800	6799400	S8
3	6799400	6799600	S5
3	6799600	6803000	S8
3	6803000	6803200	S6
3	6803200	6803400	S8
3	6803400	6803800	S6
3	6803800	6804800	S7
3	6804800	6805200	S6
3	6805200	6805400	S8
3	6805400	6805600	S7
3	6805600	6806000	S8
3	6806000	6806400	S5
3	6806400	6807400	S8
3	6807400	6807800	S5
3	6807800	6809000	S8
3	6809000	6809200	S7
3	6809200	6809400	S3
3	6809400	6811200	S7
3	6811200	6811400	S3
3	6811400	6812400	S7
3	6812400	6812600	S3
3	6812600	6813400	S8
3	6813400	6814000	S5
3	6814000	6821400	S8
3	6821400	6821800	S5
3	6821800	6825200	S8
3	6825200	6825600	S6
3	6825600	6827800	S8
3	6827800	6828000	S5
3	6828000	6828200	S8
3	6828200	6828600	S6
3	6828600	6832800	S8
3	6832800	6833200	S5
3	6833200	6836000	S8
3	6836000	6836800	S7
3	6836800	6837200	S3
3	6837200	6837400	S7
3	6837400	6837800	S6
3	6837800	6839400	S8
3	6839400	6839600	S7
3	6839600	6840200	S8
3	6840200	6843400	S7
3	6843400	6844000	S6
3	6844000	6844200	S8
3	6844200	6844600	S5
3	6844600	6845200	S8
3	6845200	6845600	S6
3	6845600	6851800	S8
3	6851800	6852200	S7
3	6852200	6852800	S6
3	6852800	6853600	S8
3	6853600	6856600	S7
3	6856600	6857800	S8
3	6857800	6859400	S6
3	6859400	6861200	S7
3	6861200	6861600	S6
3	6861600	6862000	S7
3	6862000	6862200	S3
3	6862200	6862400	S1
3	6862400	6862800	S2
3	6862800	6863000	S6
3	6863000	6863600	S3
3	6863600	6865200	S7
3	6865200	6866000	S8
3	6866000	6866200	S2
3	6866200	6866400	S1
3	6866400	6866600	S2
3	6866600	6867600	S1
3	6867600	6868800	S2
3	6868800	6869000	S8
3	6869000	6869200	S6
3	6869200	6869800	S8
3	6869800	6870200	S2
3	6870200	6873000	S8
3	6873000	6875200	S6
3	6875200	6879000	S8
3	6879000	6879200	S5
3	6879200	6879400	S8
3	6879400	6880600	S6
3	6880600	6882400	S8
3	6882400	6883600	S6
3	6883600	6886200	S8
3	6886200	6886600	S5
3	6886600	6887000	S8
3	6887000	6892000	S7
3	6892000	6893000	S6
3	6893000	6894800	S7
3	6894800	6895400	S6
3	6895400	6895800	S7
3	6895800	6896400	S6
3	6896400	6898000	S8
3	6898000	6899400	S6
3	6899400	6903400	S8
3	6903400	6905000	S6
3	6905000	6907000	S8
3	6907000	6907600	S6
3	6907600	6920800	S8
3	6920800	6921200	S6
3	6921200	6921400	S8
3	6921400	6921600	S5
3	6921600	6927200	S8
3	6927200	6927400	S2
3	6927400	6928600	S6
3	6928600	6932800	S8
3	6932800	6933000	S6
3	6933000	6933400	S8
3	6933400	6934000	S7
3	6934000	6934200	S3
3	6934200	6935200	S7
3	6935200	6935400	S3
3	6935400	6936400	S7
3	6936400	6936600	S3
3	6936600	6937000	S7
3	6937000	6937200	S3
3	6937200	6939400	S7
3	6939400	6939600	S3
3	6939600	6940200	S7
3	6940200	6942400	S8
3	6942400	6942800	S6
3	6942800	6943800	S8
3	6943800	6945400	S6
3	6945400	6946000	S8
3	6946000	6946200	S6
3	6946200	6947000	S8
3	6947000	6947400	S6
3	6947400	6950600	S8
3	6950600	6951400	S6
3	6951400	6951800	S7
3	6951800	6954400	S6
3	6954400	6954600	S7
3	6954600	6954800	S6
3	6954800	6955800	S7
3	6955800	6956000	S6
3	6956000	6956400	S8
3	6956400	6957000	S6
3	6957000	6959200	S8
3	6959200	6959400	S6
3	6959400	6964000	S8
3	6964000	6964600	S6
3	6964600	6965000	S8
3	6965000	6965600	S6
3	6965600	6966800	S8
3	6966800	6967800	S6
3	6967800	6968600	S8
3	6968600	6970000	S6
3	6970000	6971400	S8
3	6971400	6972400	S6
3	6972400	6972800	S8
3	6972800	6974400	S7
3	6974400	6974800	S8
3	6974800	6975800	S6
3	6975800	6976400	S7
3	6976400	6980000	S8
3	6980000	6981000	S7
3	6981000	6983200	S8
3	6983200	6986600	S7
3	6986600	6987000	S3
3	6987000	6988000	S1
3	6988000	6988400	S2
3	6988400	6989000	S6
3	6989000	6999000	S8
3	6999000	6999600	S6
3	6999600	7002000	S8
3	7002000	7003200	S6
3	7003200	7004000	S8
3	7004000	7004400	S6
3	7004400	7005200	S8
3	7005200	7005800	S6
3	7005800	7007400	S8
3	7007400	7009000	S6
3	7009000	7010000	S8
3	7010000	7010800	S6
3	7010800	7011200	S8
3	7011200	7011600	S5
3	7011600	7013200	S8
3	7013200	7013800	S2
3	7013800	7014000	S1
3	7014000	7014400	S2
3	7014400	7015200	S1
3	7015200	7016200	S2
3	7016200	7029000	S8
3	7029000	7029400	S6
3	7029400	7030600	S8
3	7030600	7031200	S6
3	7031200	7034200	S8
3	7034200	7034400	S5
3	7034400	7043600	S8
3	7043600	7044000	S5
3	7044000	7049000	S8
3	7049000	7049200	S5
3	7049200	7059200	S8
3	7059200	7059600	S6
3	7059600	7063400	S8
3	7063400	7063600	S5
3	7063600	7064200	S8
3	7064200	7065400	S6
3	7065400	7069000	S8
3	7069000	7069400	S6
3	7069400	7079600	S8
3	7079600	7080200	S5
3	7080200	7080400	S8
3	7080400	7081400	S6
3	7081400	7088600	S8
3	7088600	7089000	S5
3	7089000	7092800	S8
3	7092800	7093200	S5
3	7093200	7096000	S8
3	7096000	7097000	S7
3	7097000	7097200	S3
3	7097200	7099400	S7
3	7099400	7099600	S6
3	7099600	7112000	S8
3	7112000	7112600	S5
3	7112600	7116200	S8
3	7116200	7116400	S5
3	7116400	7122800	S8
3	7122800	7123200	S6
3	7123200	7130200	S8
3	7130200	7130600	S5
3	7130600	7131400	S8
3	7131400	7131800	S2
3	7131800	7134800	S8
3	7134800	7135200	S6
3	7135200	7135800	S8
3	7135800	7136400	S5
3	7136400	7140400	S8
3	7140400	7140600	S5
3	7140600	7143200	S8
3	7143200	7143600	S5
3	7143600	7151600	S8
3	7151600	7152000	S5
3	7152000	7157600	S8
3	7157600	7158000	S5
3	7158000	7162600	S8
3	7162600	7162800	S5
3	7162800	7165400	S8
3	7165400	7165800	S5
3	7165800	7175800	S8
3	7175800	7176000	S5
3	7176000	7194200	S8
3	7194200	7194600	S5
3	7194600	7199600	S8
3	7199600	7200600	S6
3	7200600	7206600	S8
3	7206600	7206800	S2
3	7206800	7207200	S6
3	7207200	7209200	S8
3	7209200	7209600	S7
3	7209600	7217200	S8
3	7217200	7218800	S6
3	7218800	7246000	S8
3	7246000	7246200	S5
3	7246200	7249800	S8
3	7249800	7250200	S5
3	7250200	7263800	S8
3	7263800	7264400	S6
3	7264400	7264600	S8
3	7264600	7265200	S6
3	7265200	7272800	S8
3	7272800	7273400	S6
3	7273400	7273600	S8
3	7273600	7274000	S5
3	7274000	7279800	S8
3	7279800	7280200	S6
3	7280200	7282800	S8
3	7282800	7283200	S6
3	7283200	7284600	S8
3	7284600	7285000	S6
3	7285000	7289400	S8
3	7289400	7289800	S6
3	7289800	7305800	S8
3	7305800	7306000	S5
3	7306000	7308000	S8
3	7308000	7308800	S6
3	7308800	7317600	S8
3	7317600	7317800	S5
3	7317800	7318600	S8
3	7318600	7318800	S6
3	7318800	7324000	S7
3	7324000	7324600	S6
3	7324600	7355000	S8
3	7355000	7355200	S5
3	7355200	7363000	S8
3	7363000	7363400	S6
3	7363400	7368400	S8
3	7368400	7368800	S6
3	7368800	7373200	S8
3	7373200	7373600	S6
3	7373600	7374000	S8
3	7374000	7374200	S5
3	7374200	7375600	S8
3	7375600	7376000	S7
3	7376000	7386200	S8
3	7386200	7387200	S6
3	7387200	7387800	S8
3	7387800	7388000	S6
3	7388000	7388800	S8
3	7388800	7389000	S5
3	7389000	7421000	S8
3	7421000	7421200	S5
3	7421200	7422200	S8
3	7422200	7422400	S5
3	7422400	7425200	S8
3	7425200	7425400	S5
3	7425400	7427400	S8
3	7427400	7429800	S7
3	7429800	7451000	S8
3	7451000	7451200	S5
3	7451200	7456800	S8
3	7456800	7457200	S5
3	7457200	7470000	S8
3	7470000	7470200	S5
3	7470200	7483000	S8
3	7483000	7483200	S5
3	7483200	7487800	S8
3	7487800	7488200	S5
3	7488200	7489600	S8
3	7489600	7489800	S5
3	7489800	7494000	S8
3	7494000	7494200	S5
3	7494200	7495400	S8
3	7495400	7495800	S5
3	7495800	7505800	S8
3	7505800	7506200	S6
3	7506200	7515800	S8
3	7515800	7516800	S6
3	7516800	7518000	S8
3	7518000	7518600	S6
3	7518600	7518800	S8
3	7518800	7519200	S5
3	7519200	7520400	S8
3	7520400	7520600	S5
3	7520600	7525000	S8
3	7525000	7525400	S6
3	7525400	7533000	S8
3	7533000	7533200	S5
3	7533200	7538400	S8
3	7538400	7539000	S7
3	7539000	7539400	S8
3	7539400	7539600	S6
3	7539600	7539800	S7
3	7539800	7540400	S3
3	7540400	7547400	S8
3	7547400	7547800	S2
3	7547800	7549000	S8
3	7549000	7549400	S5
3	7549400	7556800	S8
3	7556800	7557000	S5
3	7557000	7567600	S8
3	7567600	7568000	S5
3	7568000	7569200	S8
3	7569200	7569600	S5
3	7569600	7572200	S8
3	7572200	7572400	S5
3	7572400	7578600	S8
3	7578600	7579600	S6
3	7579600	7594000	S8
3	7594000	7595400	S6
3	7595400	7602600	S8
3	7602600	7603600	S6
3	7603600	7604600	S7
3	7604600	7604800	S3
3	7604800	7605000	S7
3	7605000	7605800	S6
3	7605800	7610600	S7
3	7610600	7614800	S8
3	7614800	7615200	S6
3	7615200	7615800	S8
3	7615800	7617600	S7
3	7617600	7617800	S3
3	7617800	7618000	S2
3	7618000	7618600	S1
3	7618600	7619200	S6
3	7619200	7624200	S8
3	7624200	7625000	S6
3	7625000	7627000	S8
3	7627000	7627600	S6
3	7627600	7629200	S8
3	7629200	7629400	S7
3	7629400	7629600	S3
3	7629600	7631000	S7
3	7631000	7631400	S3
3	7631400	7633200	S7
3	7633200	7633600	S3
3	7633600	7638800	S7
3	7638800	7641400	S8
3	7641400	7641800	S6
3	7641800	7644200	S8
3	7644200	7644400	S7
3	7644400	7645000	S5
3	7645000	7648400	S8
3	7648400	7648800	S6
3	7648800	7650600	S8
3	7650600	7650800	S6
3	7650800	7651400	S7
3	7651400	7652400	S8
3	7652400	7653000	S6
3	7653000	7653800	S7
3	7653800	7654000	S3
3	7654000	7654200	S7
3	7654200	7655000	S6
3	7655000	7655400	S7
3	7655400	7655800	S3
3	7655800	7656000	S7
3	7656000	7657000	S8
3	7657000	7657200	S5
3	7657200	7657600	S8
3	7657600	7658000	S2
3	7658000	7658200	S1
3	7658200	7658400	S6
3	7658400	7658800	S8
3	7658800	7659200	S2
3	7659200	7659600	S8
3	7659600	7659800	S2
3	7659800	7660000	S8
3	7660000	7660200	S2
3	7660200	7660400	S8
3	7660400	7660800	S6
3	7660800	7661600	S8
3	7661600	7662200	S6
3	7662200	7662400	S8
3	7662400	7663400	S6
3	7663400	7666800	S8
3	7666800	7667800	S6
3	7667800	7668200	S8
3	7668200	7668400	S5
3	7668400	7671000	S8
3	7671000	7671400	S2
3	7671400	7672000	S6
3	7672000	7682400	S8
3	7682400	7682600	S5
3	7682600	7692200	S8
3	7692200	7692400	S6
3	7692400	7693600	S1
3	7693600	7693800	S2
3	7693800	7694200	S1
3	7694200	7694400	S2
3	7694400	7694600	S1
3	7694600	7695000	S2
3	7695000	7695200	S1
3	7695200	7695600	S2
3	7695600	7700400	S8
3	7700400	7701800	S6
3	7701800	7702800	S8
3	7702800	7703400	S6
3	7703400	7703800	S1
3	7703800	7704000	S6
3	7704000	7708800	S8
3	7708800	7709400	S6
3	7709400	7711800	S8
3	7711800	7712600	S6
3	7712600	7713600	S8
3	7713600	7714000	S6
3	7714000	7715400	S4
3	7715400	7717000	S6
3	7717000	7717600	S4
3	7717600	7722400	S8
3	7722400	7722800	S6
3	7722800	7728200	S8
3	7728200	7728800	S6
3	7728800	7729200	S4
3	7729200	7729600	S6
3	7729600	7729800	S2
3	7729800	7730200	S1
3	7730200	7731200	S2
3	7731200	7731800	S1
3	7731800	7732000	S6
3	7732000	7733000	S8
3	7733000	7733400	S6
3	7733400	7735400	S8
3	7735400	7735800	S6
3	7735800	7737400	S8
3	7737400	7737800	S5
3	7737800	7738200	S8
3	7738200	7738600	S2
3	7738600	7739000	S1
3	7739000	7739600	S3
3	7739600	7746000	S7
3	7746000	7749000	S8
3	7749000	7751000	S7
3	7751000	7751400	S8
3	7751400	7752000	S5
3	7752000	7753000	S8
3	7753000	7753400	S5
3	7753400	7754200	S8
3	7754200	7755000	S6
3	7755000	7755200	S8
3	7755200	7755600	S5
3	7755600	7757000	S8
3	7757000	7757400	S6
3	7757400	7758800	S8
3	7758800	7759400	S6
3	7759400	7761600	S8
3	7761600	7762400	S6
3	7762400	7766000	S8
3	7766000	7767800	S7
3	7767800	7768000	S8
3	7768000	7768200	S6
3	7768200	7773400	S8
3	7773400	7774000	S5
3	7774000	7777400	S8
3	7777400	7777800	S5
3	7777800	7787400	S8
3	7787400	7787800	S5
3	7787800	7790600	S8
3	7790600	7791200	S6
3	7791200	7792200	S8
3	7792200	7792800	S6
3	7792800	7793000	S8
3	7793000	7793400	S5
3	7793400	7799600	S8
3	7799600	7800600	S6
3	7800600	7803400	S8
3	7803400	7804000	S6
3	7804000	7810000	S8
3	7810000	7810600	S6
3	7810600	7813000	S8
3	7813000	7813400	S5
3	7813400	7814800	S8
3	7814800	7815600	S6
3	7815600	7816400	S8
3	7816400	7816800	S6
3	7816800	7817800	S8
3	7817800	7818000	S5
3	7818000	7821200	S8
3	7821200	7821400	S5
3	7821400	7831400	S8
3	7831400	7831800	S6
3	7831800	7843200	S8
3	7843200	7843600	S5
3	7843600	7860000	S8
3	7860000	7860200	S5
3	7860200	7862400	S8
3	7862400	7864400	S7
3	7864400	7865000	S6
3	7865000	7865600	S8
3	7865600	7865800	S5
3	7865800	7878200	S8
3	7878200	7878600	S6
3	7878600	7881400	S8
3	7881400	7881800	S6
3	7881800	7891000	S8
3	7891000	7895000	S7
3	7895000	7895400	S3
3	7895400	7897400	S7
3	7897400	7897600	S3
3	7897600	7897800	S7
3	7897800	7902600	S8
3	7902600	7903000	S6
3	7903000	7903200	S2
3	7903200	7908800	S8
3	7908800	7909200	S6
3	7909200	7918200	S8
3	7918200	7918600	S6
3	7918600	7931400	S8
3	7931400	7931800	S5
3	7931800	7936400	S8
3	7936400	7936600	S5
3	7936600	7945800	S8
3	7945800	7946200	S5
3	7946200	7948000	S8
3	7948000	7948400	S5
3	7948400	7952400	S8
3	7952400	7952800	S6
3	7952800	7953000	S8
3	7953000	7953400	S5
3	7953400	7954400	S8
3	7954400	7954600	S5
3	7954600	7964600	S8
3	7964600	7964800	S5
3	7964800	7965000	S8
3	7965000	7965800	S7
3	7965800	7968400	S8
3	7968400	7968600	S5
3	7968600	7972000	S8
3	7972000	7972400	S6
3	7972400	7975000	S8
3	7975000	7975600	S6
3	7975600	7989800	S8
3	7989800	7990000	S7
3	7990000	7990200	S3
3	7990200	7990400	S8
3	7990400	7990600	S6
3	7990600	7991000	S3
3	7991000	7991200	S2
3	7991200	7991800	S1
3	7991800	7992200	S2
3	7992200	7992400	S8
3	7992400	7992600	S6
3	7992600	7995200	S8
3	7995200	7996200	S2
3	7996200	7996400	S1
3	7996400	7997200	S2
3	7997200	7997600	S1
3	7997600	7998600	S2
3	7998600	8002200	S8
3	8002200	8003000	S7
3	8003000	8003400	S3
3	8003400	8004400	S7
3	8004400	8004600	S3
3	8004600	8005400	S7
3	8005400	8005600	S3
3	8005600	8006800	S7
3	8006800	8007000	S6
3	8007000	8007600	S8
3	8007600	8008000	S5
3	8008000	8009000	S8
3	8009000	8009600	S5
3	8009600	8010200	S8
3	8010200	8011400	S7
3	8011400	8012000	S6
3	8012000	8012800	S8
3	8012800	8013000	S7
3	8013000	8013200	S3
3	8013200	8014000	S7
3	8014000	8014600	S8
3	8014600	8014800	S5
3	8014800	8019200	S8
3	8019200	8019400	S5
3	8019400	8020000	S8
3	8020000	8020600	S6
3	8020600	8024000	S7
3	8024000	8024200	S3
3	8024200	8024400	S2
3	8024400	8024600	S3
3	8024600	8025000	S2
3	8025000	8025200	S6
3	8025200	8025400	S3
3	8025400	8025800	S7
3	8025800	8026400	S8
3	8026400	8026800	S5
3	8026800	8031400	S8
3	8031400	8032400	S6
3	8032400	8032800	S8
3	8032800	8034000	S6
3	8034000	8041600	S8
3	8041600	8042200	S6
3	8042200	8045800	S8
3	8045800	8046000	S6
3	8046000	8046600	S8
3	8046600	8047000	S6
3	8047000	8058600	S8
3	8058600	8059000	S6
3	8059000	8061200	S8
3	8061200	8061600	S6
3	8061600	8064400	S8
3	8064400	8065000	S2
3	8065000	8066200	S8
3	8066200	8067000	S2
3	8067000	8077200	S8
3	8077200	8077800	S2
3	8077800	8078000	S1
3	8078000	8078600	S2
3	8078600	8079000	S1
3	8079000	8079200	S2
3	8079200	8080200	S1
3	8080200	8080400	S2
3	8080400	8080800	S1
3	8080800	8082000	S2
3	8082000	8082600	S8
3	8082600	8083000	S2
3	8083000	8083200	S8
3	8083200	8083400	S6
3	8083400	8089000	S8
3	8089000	8089200	S2
3	8089200	8090200	S6
3	8090200	8093600	S8
3	8093600	8094600	S4
3	8094600	8094800	S1
3	8094800	8095000	S2
3	8095000	8095200	S1
3	8095200	8095400	S2
3	8095400	8095600	S8
3	8095600	8095800	S6
3	8095800	8096800	S8
3	8096800	8097400	S6
3	8097400	8098200	S2
3	8098200	8098400	S6
3	8098400	8099600	S1
3	8099600	8099800	S6
3	8099800	8100400	S8
3	8100400	8101000	S2
3	8101000	8101200	S8
3	8101200	8101400	S6
3	8101400	8101800	S8
3	8101800	8102000	S6
3	8102000	8107000	S8
3	8107000	8107200	S6
3	8107200	8107600	S8
3	8107600	8107800	S6
3	8107800	8108200	S1
3	8108200	8109000	S2
3	8109000	8110000	S6
3	8110000	8114400	S8
3	8114400	8114600	S2
3	8114600	8115600	S1
3	8115600	8115800	S6
3	8115800	8123200	S7
3	8123200	8123400	S3
3	8123400	8125200	S7
3	8125200	8125600	S6
3	8125600	8125800	S7
3	8125800	8126000	S3
3	8126000	8129200	S7
3	8129200	8129400	S3
3	8129400	8130600	S7
3	8130600	8130800	S3
3	8130800	8131600	S6
3	8131600	8132800	S8
3	8132800	8138600	S7
3	8138600	8149400	S8
3	8149400	8149800	S6
3	8149800	8151200	S8
3	8151200	8151400	S7
3	8151400	8152200	S8
3	8152200	8152600	S5
3	8152600	8153400	S8
3	8153400	8158400	S7
3	8158400	8161000	S8
3	8161000	8161400	S6
3	8161400	8166000	S8
3	8166000	8166600	S6
3	8166600	8166800	S7
3	8166800	8167800	S3
3	8167800	8168000	S2
3	8168000	8168400	S8
3	8168400	8168800	S6
3	8168800	8169200	S3
3	8169200	8171000	S2
3	8171000	8177000	S8
3	8177000	8177400	S5
3	8177400	8181000	S8
3	8181000	8181200	S5
3	8181200	8190000	S8
3	8190000	8190200	S5
3	8190200	8193400	S8
3	8193400	8193800	S2
3	8193800	8197000	S8
3	8197000	8197400	S5
3	8197400	8198800	S8
3	8198800	8199200	S6
3	8199200	8199600	S8
3	8199600	8200200	S5
3	8200200	8203000	S8
3	8203000	8203200	S6
3	8203200	8203400	S8
3	8203400	8203600	S7
3	8203600	8203800	S3
3	8203800	8204000	S8
3	8204000	8204600	S6
3	8204600	8208000	S7
3	8208000	8208400	S8
3	8208400	8208600	S6
3	8208600	8209200	S8
3	8209200	8209400	S7
3	8209400	8210000	S8
3	8210000	8210600	S7
3	8210600	8212800	S8
3	8212800	8213000	S6
3	8213000	8213200	S8
3	8213200	8213800	S7
3	8213800	8216400	S8
3	8216400	8216800	S5
3	8216800	8219000	S8
3	8219000	8220000	S6
3	8220000	8221600	S7
3	8221600	8221800	S6
3	8221800	8226000	S8
3	8226000	8226600	S5
3	8226600	8228400	S8
3	8228400	8228800	S5
3	8228800	8229000	S6
3	8229000	8229200	S8
3	8229200	8230000	S6
3	8230000	8231400	S8
3	8231400	8232000	S6
3	8232000	8232200	S8
3	8232200	8233400	S6
3	8233400	8233800	S8
3	8233800	8234200	S5
3	8234200	8236400	S8
3	8236400	8236600	S7
3	8236600	8236800	S3
3	8236800	8237000	S7
3	8237000	8237200	S8
3	8237200	8237800	S6
3	8237800	8239200	S7
3	8239200	8239600	S3
3	8239600	8240400	S7
3	8240400	8241000	S3
3	8241000	8241200	S2
3	8241200	8241800	S1
3	8241800	8242000	S2
3	8242000	8242400	S1
3	8242400	8243000	S2
3	8243000	8243400	S1
3	8243400	8243600	S2
3	8243600	8243800	S1
3	8243800	8244600	S2
3	8244600	8245000	S6
3	8245000	8245200	S8
3	8245200	8246000	S6
3	8246000	8247000	S8
3	8247000	8247400	S6
3	8247400	8249000	S8
3	8249000	8249600	S6
3	8249600	8251600	S8
3	8251600	8252200	S2
3	8252200	8252600	S1
3	8252600	8252800	S6
3	8252800	8258800	S8
3	8258800	8259200	S6
3	8259200	8259800	S8
3	8259800	8260200	S2
3	8260200	8265400	S8
3	8265400	8265800	S2
3	8265800	8266200	S6
3	8266200	8273600	S8
3	8273600	8274400	S6
3	8274400	8280000	S8
3	8280000	8280400	S2
3	8280400	8281600	S8
3	8281600	8282200	S6
3	8282200	8283400	S8
3	8283400	8283800	S6
3	8283800	8284400	S8
3	8284400	8284800	S2
3	8284800	8285400	S6
3	8285400	8287200	S8
3	8287200	8287400	S6
3	8287400	8287600	S8
3	8287600	8287800	S2
3	8287800	8288200	S6
3	8288200	8288400	S2
3	8288400	8290400	S8
3	8290400	8291200	S2
3	8291200	8291600	S1
3	8291600	8292000	S6
3	8292000	8292400	S2
3	8292400	8294400	S8
3	8294400	8295000	S6
3	8295000	8301200	S8
3	8301200	8301400	S5
3	8301400	8301600	S8
3	8301600	8302000	S6
3	8302000	8305000	S8
3	8305000	8305400	S5
3	8305400	8320200	S8
3	8320200	8321000	S6
3	8321000	8330000	S8
3	8330000	8330400	S6
3	8330400	8332600	S8
3	8332600	8333000	S6
3	8333000	8337200	S8
3	8337200	8337800	S2
3	8337800	8354400	S8
3	8354400	8355000	S6
3	8355000	8363200	S8
3	8363200	8363600	S5
3	8363600	8364400	S8
3	8364400	8365000	S2
3	8365000	8365200	S1
3	8365200	8365400	S2
3	8365400	8365800	S6
3	8365800	8367600	S8
3	8367600	8368000	S7
3	8368000	8369200	S8
3	8369200	8369800	S5
3	8369800	8371000	S8
3	8371000	8371400	S3
3	8371400	8372800	S7
3	8372800	8376000	S8
3	8376000	8376200	S3
3	8376200	8378600	S7
3	8378600	8386000	S8
3	8386000	8386200	S7
3	8386200	8386600	S3
3	8386600	8389200	S7
3	8389200	8389400	S3
3	8389400	8390800	S7
3	8390800	8391200	S3
3	8391200	8392000	S7
3	8392000	8392200	S3
3	8392200	8393000	S7
3	8393000	8394400	S8
3	8394400	8394800	S5
3	8394800	8413200	S8
3	8413200	8413600	S5
3	8413600	8425600	S8
3	8425600	8425800	S5
3	8425800	8427000	S8
3	8427000	8427400	S5
3	8427400	8442000	S8
3	8442000	8442400	S5
3	8442400	8442800	S8
3	8442800	8443400	S6
3	8443400	8443600	S8
3	8443600	8444000	S5
3	8444000	8456600	S8
3	8456600	8457000	S6
3	8457000	8465000	S8
3	8465000	8465400	S2
3	8465400	8467000	S8
3	8467000	8467200	S5
3	8467200	8467800	S8
3	8467800	8468400	S5
3	8468400	8474600	S8
3	8474600	8474800	S5
3	8474800	8480000	S8
3	8480000	8480200	S5
3	8480200	8486200	S8
3	8486200	8486600	S6
3	8486600	8487000	S8
3	8487000	8487200	S5
3	8487200	8494800	S8
3	8494800	8495000	S5
3	8495000	8496200	S8
3	8496200	8496400	S5
3	8496400	8505800	S8
3	8505800	8506200	S7
3	8506200	8508200	S8
3	8508200	8508600	S5
3	8508600	8509800	S8
3	8509800	8510000	S7
3	8510000	8510400	S8
3	8510400	8511000	S7
3	8511000	8514400	S8
3	8514400	8514600	S5
3	8514600	8516200	S8
3	8516200	8516600	S5
3	8516600	8519800	S8
3	8519800	8520200	S2
3	8520200	8521400	S8
3	8521400	8521600	S2
3	8521600	8522000	S3
3	8522000	8522200	S2
3	8522200	8523000	S1
3	8523000	8524000	S2
3	8524000	8524800	S8
3	8524800	8525000	S5
3	8525000	8526600	S8
3	8526600	8527000	S6
3	8527000	8527400	S8
3	8527400	8527800	S2
3	8527800	8528200	S8
3	8528200	8528400	S6
3	8528400	8528800	S1
3	8528800	8529600	S2
3	8529600	8531000	S8
3	8531000	8532400	S6
3	8532400	8545800	S8
3	8545800	8546400	S7
3	8546400	8546600	S6
3	8546600	8549200	S8
3	8549200	8550200	S7
3	8550200	8550400	S3
3	8550400	8552600	S7
3	8552600	8552800	S3
3	8552800	8553400	S7
3	8553400	8553800	S6
3	8553800	8554200	S8
3	8554200	8555200	S5
3	8555200	8557000	S8
3	8557000	8557600	S5
3	8557600	8557800	S8
3	8557800	8558200	S5
3	8558200	8567200	S8
3	8567200	8568000	S6
3	8568000	8568800	S8
3	8568800	8569000	S5
3	8569000	8569400	S8
3	8569400	8570000	S6
3	8570000	8577000	S8
3	8577000	8577400	S6
3	8577400	8577600	S8
3	8577600	8577800	S5
3	8577800	8591400	S8
3	8591400	8592000	S6
3	8592000	8593800	S8
3	8593800	8596000	S6
3	8596000	8596800	S7
3	8596800	8597200	S6
3	8597200	8599600	S8
3	8599600	8600000	S5
3	8600000	8603400	S8
3	8603400	8603800	S6
3	8603800	8605000	S8
3	8605000	8605200	S5
3	8605200	8611400	S8
3	8611400	8611600	S5
3	8611600	8612400	S8
3	8612400	8612800	S7
3	8612800	8613600	S8
3	8613600	8613800	S6
3	8613800	8616600	S7
3	8616600	8616800	S3
3	8616800	8617800	S6
3	8617800	8618200	S5
3	8618200	8633800	S8
3	8633800	8634400	S2
3	8634400	8637400	S8
3	8637400	8638800	S2
3	8638800	8639400	S1
3	8639400	8640000	S2
3	8640000	8647400	S8
3	8647400	8647800	S6
3	8647800	8652200	S8
3	8652200	8652400	S1
3	8652400	8652600	S2
3	8652600	8653000	S8
3	8653000	8653600	S2
3	8653600	8653800	S1
3	8653800	8654400	S2
3	8654400	8656200	S8
3	8656200	8657200	S6
3	8657200	8657800	S8
3	8657800	8658400	S5
3	8658400	8658600	S8
3	8658600	8659000	S6
3	8659000	8661400	S8
3	8661400	8661800	S6
3	8661800	8662600	S8
3	8662600	8663200	S5
3	8663200	8664800	S8
3	8664800	8665000	S5
3	8665000	8669400	S8
3	8669400	8669600	S7
3	8669600	8669800	S8
3	8669800	8671200	S7
3	8671200	8671800	S6
3	8671800	8675200	S7
3	8675200	8676800	S8
3	8676800	8677000	S5
3	8677000	8678400	S8
3	8678400	8678800	S6
3	8678800	8684600	S8
3	8684600	8685000	S6
3	8685000	8686400	S8
3	8686400	8687000	S6
3	8687000	8717400	S8
3	8717400	8717800	S6
3	8717800	8730600	S8
3	8730600	8732200	S6
3	8732200	8733000	S8
3	8733000	8733200	S6
3	8733200	8735200	S8
3	8735200	8736000	S6
3	8736000	8738200	S8
3	8738200	8738800	S6
3	8738800	8743000	S8
3	8743000	8743400	S6
3	8743400	8744200	S8
3	8744200	8746400	S6
3	8746400	8752600	S8
3	8752600	8752800	S5
3	8752800	8757000	S8
3	8757000	8757200	S5
3	8757200	8760600	S8
3	8760600	8760800	S5
3	8760800	8762600	S8
3	8762600	8763000	S7
3	8763000	8764800	S8
3	8764800	8765200	S6
3	8765200	8768200	S8
3	8768200	8768400	S6
3	8768400	8769000	S2
3	8769000	8771000	S8
3	8771000	8771800	S6
3	8771800	8772000	S8
3	8772000	8772200	S6
3	8772200	8777400	S8
3	8777400	8777800	S5
3	8777800	8789400	S8
3	8789400	8789800	S5
3	8789800	8790600	S8
3	8790600	8792600	S6
3	8792600	8793000	S7
3	8793000	8794800	S8
3	8794800	8797000	S6
3	8797000	8798600	S8
3	8798600	8799000	S6
3	8799000	8799200	S8
3	8799200	8799600	S5
3	8799600	8808200	S8
3	8808200	8808600	S6
3	8808600	8811400	S8
3	8811400	8811800	S6
3	8811800	8812000	S8
3	8812000	8812200	S5
3	8812200	8813600	S8
3	8813600	8814000	S6
3	8814000	8815600	S8
3	8815600	8815800	S5
3	8815800	8817600	S8
3	8817600	8817800	S5
3	8817800	8821800	S8
3	8821800	8822000	S2
3	8822000	8822200	S1
3	8822200	8822600	S6
3	8822600	8825800	S8
3	8825800	8826000	S5
3	8826000	8829400	S8
3	8829400	8831000	S7
3	8831000	8831200	S3
3	8831200	8831400	S7
3	8831400	8831600	S6
3	8831600	8832400	S8
3	8832400	8832600	S3
3	8832600	8835000	S7
3	8835000	8844400	S8
3	8844400	8845400	S6
3	8845400	8847400	S8
3	8847400	8848000	S6
3	8848000	8851000	S8
3	8851000	8856000	S7
3	8856000	8862200	S8
3	8862200	8862600	S7
3	8862600	8863800	S8
3	8863800	8865400	S7
3	8865400	8865800	S6
3	8865800	8866400	S7
3	8866400	8868000	S8
3	8868000	8868200	S5
3	8868200	8870000	S8
3	8870000	8870200	S5
3	8870200	8880600	S8
3	8880600	8881000	S5
3	8881000	8882000	S8
3	8882000	8882200	S5
3	8882200	8883800	S8
3	8883800	8884200	S6
3	8884200	8889400	S8
3	8889400	8889800	S6
3	8889800	8898200	S8
3	8898200	8901800	S7
3	8901800	8903400	S8
3	8903400	8903800	S5
3	8903800	8905000	S8
3	8905000	8905400	S5
3	8905400	8906000	S8
3	8906000	8906800	S2
3	8906800	8907200	S1
3	8907200	8907600	S2
3	8907600	8908000	S1
3	8908000	8909400	S2
3	8909400	8913400	S8
3	8913400	8913800	S2
3	8913800	8915800	S8
3	8915800	8916400	S2
3	8916400	8924200	S8
3	8924200	8924600	S6
3	8924600	8925000	S2
3	8925000	8945000	S8
3	8945000	8945600	S6
3	8945600	8947800	S8
3	8947800	8948200	S5
3	8948200	8949600	S8
3	8949600	8950400	S2
3	8950400	8950800	S6
3	8950800	8952600	S7
3	8952600	8953000	S6
3	8953000	8953600	S7
3	8953600	8954200	S6
3	8954200	8957600	S8
3	8957600	8957800	S5
3	8957800	8958000	S8
3	8958000	8958200	S6
3	8958200	8958600	S8
3	8958600	8958800	S6
3	8958800	8968200	S8
3	8968200	8969600	S2
3	8969600	8971000	S8
3	8971000	8971400	S5
3	8971400	8972400	S8
3	8972400	8972600	S5
3	8972600	8976000	S8
3	8976000	8976200	S6
3	8976200	8976400	S8
3	8976400	8978600	S7
3	8978600	8979000	S6
3	8979000	8983000	S8
3	8983000	8983400	S5
3	8983400	8984000	S8
3	8984000	8984400	S7
3	8984400	8984600	S3
3	8984600	8988400	S7
3	8988400	8991200	S8
3	8991200	8991600	S5
3	8991600	8996000	S8
3	8996000	8996400	S5
3	8996400	8997400	S8
3	8997400	8997600	S5
3	8997600	8999200	S8
3	8999200	8999600	S5
3	8999600	9005000	S8
3	9005000	9005400	S5
3	9005400	9005600	S8
3	9005600	9006400	S6
3	9006400	9007800	S8
3	9007800	9008000	S5
3	9008000	9011200	S8
3	9011200	9011600	S6
3	9011600	9012600	S8
3	9012600	9013000	S6
3	9013000	9014600	S8
3	9014600	9014800	S5
3	9014800	9017000	S8
3	9017000	9017600	S5
3	9017600	9022000	S8
3	9022000	9022200	S5
3	9022200	9026000	S8
3	9026000	9026600	S6
3	9026600	9027400	S8
3	9027400	9028000	S6
3	9028000	9028800	S8
3	9028800	9029200	S5
3	9029200	9029800	S8
3	9029800	9030200	S7
3	9030200	9030400	S3
3	9030400	9031600	S7
3	9031600	9031800	S3
3	9031800	9032000	S1
3	9032000	9032600	S6
3	9032600	9032800	S2
3	9032800	9035200	S8
3	9035200	9035800	S2
3	9035800	9040400	S8
3	9040400	9040600	S5
3	9040600	9041400	S8
3	9041400	9041800	S2
3	9041800	9042000	S6
3	9042000	9043600	S8
3	9043600	9044400	S2
3	9044400	9045000	S8
3	9045000	9045200	S3
3	9045200	9046600	S7
3	9046600	9047000	S3
3	9047000	9048200	S7
3	9048200	9048400	S3
3	9048400	9048800	S7
3	9048800	9049400	S6
3	9049400	9050000	S8
3	9050000	9050600	S7
3	9050600	9051200	S6
3	9051200	9053200	S8
3	9053200	9053600	S6
3	9053600	9054000	S8
3	9054000	9054400	S5
3	9054400	9056800	S8
3	9056800	9058400	S7
3	9058400	9058600	S3
3	9058600	9059600	S7
3	9059600	9059800	S3
3	9059800	9063400	S7
3	9063400	9063800	S3
3	9063800	9066400	S7
3	9066400	9066600	S3
3	9066600	9069400	S7
3	9069400	9069600	S3
3	9069600	9070600	S7
3	9070600	9071000	S6
3	9071000	9074400	S7
3	9074400	9074600	S3
3	9074600	9077000	S7
3	9077000	9077200	S3
3	9077200	9077800	S7
3	9077800	9078000	S3
3	9078000	9078600	S7
3	9078600	9078800	S3
3	9078800	9081200	S7
3	9081200	9081600	S3
3	9081600	9082200	S7
3	9082200	9082400	S3
3	9082400	9082600	S2
3	9082600	9083200	S1
3	9083200	9083600	S6
3	9083600	9084800	S1
3	9084800	9087200	S2
3	9087200	9088000	S6
3	9088000	9089200	S8
3	9089200	9089400	S6
3	9089400	9090400	S7
3	9090400	9090600	S8
3	9090600	9090800	S6
3	9090800	9091000	S8
3	9091000	9091400	S2
3	9091400	9091600	S8
3	9091600	9092000	S3
3	9092000	9094400	S7
3	9094400	9094800	S6
3	9094800	9096000	S7
3	9096000	9096200	S3
3	9096200	9096400	S7
3	9096400	9096600	S3
3	9096600	9099400	S7
3	9099400	9099600	S3
3	9099600	9101800	S7
3	9101800	9102000	S3
3	9102000	9102600	S7
3	9102600	9104000	S8
3	9104000	9104400	S7
3	9104400	9105800	S8
3	9105800	9106200	S7
3	9106200	9106600	S8
3	9106600	9108600	S7
3	9108600	9108800	S3
3	9108800	9110200	S7
3	9110200	9110600	S6
3	9110600	9111600	S7
3	9111600	9120200	S8
3	9120200	9121800	S7
3	9121800	9122000	S3
3	9122000	9122200	S7
3	9122200	9122400	S8
3	9122400	9122600	S6
3	9122600	9124400	S8
3	9124400	9124800	S5
3	9124800	9126000	S8
3	9126000	9126400	S2
3	9126400	9127000	S6
3	9127000	9130200	S8
3	9130200	9130600	S2
3	9130600	9132000	S6
3	9132000	9132400	S2
3	9132400	9132600	S8
3	9132600	9132800	S6
3	9132800	9134000	S8
3	9134000	9134400	S2
3	9134400	9139600	S8
3	9139600	9140400	S2
3	9140400	9140800	S1
3	9140800	9141000	S2
3	9141000	9143000	S8
3	9143000	9143400	S6
3	9143400	9144200	S7
3	9144200	9144400	S3
3	9144400	9149800	S7
3	9149800	9150200	S6
3	9150200	9152200	S7
3	9152200	9152400	S3
3	9152400	9156400	S7
3	9156400	9156600	S3
3	9156600	9156800	S7
3	9156800	9157400	S6
3	9157400	9158000	S8
3	9158000	9161400	S7
3	9161400	9164000	S8
3	9164000	9164200	S5
3	9164200	9164800	S8
3	9164800	9165200	S5
3	9165200	9165800	S8
3	9165800	9166400	S5
3	9166400	9167400	S8
3	9167400	9168400	S7
3	9168400	9168600	S3
3	9168600	9169200	S7
3	9169200	9169400	S3
3	9169400	9169800	S7
3	9169800	9170600	S8
3	9170600	9170800	S5
3	9170800	9171400	S8
3	9171400	9171800	S6
3	9171800	9172000	S3
3	9172000	9173800	S7
3	9173800	9174000	S3
3	9174000	9175800	S7
3	9175800	9176000	S3
3	9176000	9177000	S7
3	9177000	9177200	S3
3	9177200	9177400	S2
3	9177400	9178000	S1
3	9178000	9178600	S2
3	9178600	9182400	S8
3	9182400	9182800	S2
3	9182800	9186400	S8
3	9186400	9186600	S6
3	9186600	9187000	S1
3	9187000	9187200	S2
3	9187200	9187800	S1
3	9187800	9188000	S2
3	9188000	9188400	S8
3	9188400	9189000	S2
3	9189000	9203000	S8
3	9203000	9203200	S6
3	9203200	9203800	S8
3	9203800	9204600	S4
3	9204600	9205200	S6
3	9205200	9206000	S4
3	9206000	9206400	S6
3	9206400	9206800	S8
3	9206800	9207000	S5
3	9207000	9210200	S8
3	9210200	9212000	S6
3	9212000	9216000	S8
3	9216000	9216600	S5
3	9216600	9217600	S8
3	9217600	9217800	S6
3	9217800	9218000	S8
3	9218000	9218400	S7
3	9218400	9221000	S8
3	9221000	9221400	S6
3	9221400	9221800	S8
3	9221800	9222200	S5
3	9222200	9223400	S8
3	9223400	9223800	S7
3	9223800	9224000	S8
3	9224000	9224200	S5
3	9224200	9226200	S8
3	9226200	9226800	S7
3	9226800	9227200	S6
3	9227200	9228800	S8
3	9228800	9229200	S7
3	9229200	9235000	S8
3	9235000	9235600	S6
3	9235600	9235800	S1
3	9235800	9237400	S2
3	9237400	9238200	S8
3	9238200	9238600	S6
3	9238600	9238800	S2
3	9238800	9240800	S8
3	9240800	9241400	S5
3	9241400	9241800	S8
3	9241800	9242600	S6
3	9242600	9243400	S8
3	9243400	9243800	S7
3	9243800	9244400	S8
3	9244400	9245400	S6
3	9245400	9245800	S8
3	9245800	9246200	S2
3	9246200	9246400	S6
3	9246400	9248000	S8
3	9248000	9248400	S6
3	9248400	9249200	S8
3	9249200	9249600	S6
3	9249600	9250600	S8
3	9250600	9251400	S2
3	9251400	9251600	S1
3	9251600	9252000	S2
3	9252000	9252400	S3
3	9252400	9252600	S2
3	9252600	9252800	S1
3	9252800	9253000	S2
3	9253000	9253200	S1
3	9253200	9254000	S2
3	9254000	9255200	S8
3	9255200	9255400	S5
3	9255400	9258800	S8
3	9258800	9259400	S6
3	9259400	9259800	S2
3	9259800	9260200	S8
3	9260200	9260400	S6
3	9260400	9261000	S8
3	9261000	9261400	S6
3	9261400	9263600	S8
3	9263600	9264000	S2
3	9264000	9265800	S8
3	9265800	9266800	S2
3	9266800	9267400	S1
3	9267400	9268000	S2
3	9268000	9268600	S8
3	9268600	9269000	S2
3	9269000	9271200	S8
3	9271200	9271600	S2
3	9271600	9278400	S8
3	9278400	9278800	S6
3	9278800	9287800	S8
3	9287800	9288000	S6
3	9288000	9288400	S8
3	9288400	9288600	S6
3	9288600	9290000	S8
3	9290000	9290400	S7
3	9290400	9291600	S8
3	9291600	9292000	S5
3	9292000	9293000	S8
3	9293000	9293200	S5
3	9293200	9294400	S8
3	9294400	9295200	S5
3	9295200	9313200	S8
3	9313200	9313400	S5
3	9313400	9314400	S8
3	9314400	9314600	S5
3	9314600	9318600	S8
3	9318600	9318800	S5
3	9318800	9328600	S8
3	9328600	9328800	S5
3	9328800	9341400	S8
3	9341400	9341600	S5
3	9341600	9348400	S8
3	9348400	9349000	S6
3	9349000	9350000	S8
3	9350000	9350600	S6
3	9350600	9364000	S8
3	9364000	9364600	S7
3	9364600	9364800	S3
3	9364800	9368400	S7
3	9368400	9368800	S3
3	9368800	9371600	S8
3	9371600	9372200	S6
3	9372200	9373200	S8
3	9373200	9373800	S6
3	9373800	9397200	S8
3	9397200	9397600	S6
3	9397600	9399000	S8
3	9399000	9399400	S6
3	9399400	9401400	S8
3	9401400	9401800	S6
3	9401800	9403600	S8
3	9403600	9404000	S6
3	9404000	9406200	S8
3	9406200	9406400	S5
3	9406400	9412000	S8
3	9412000	9412400	S6
3	9412400	9417200	S8
3	9417200	9419000	S6
3	9419000	9426000	S8
3	9426000	9426400	S5
3	9426400	9428000	S8
3	9428000	9428600	S5
3	9428600	9430800	S8
3	9430800	9431000	S5
3	9431000	9433800	S8
3	9433800	9434200	S6
3	9434200	9447200	S8
3	9447200	9448200	S7
3	9448200	9448400	S3
3	9448400	9451000	S7
3	9451000	9456800	S8
3	9456800	9457400	S6
3	9457400	9458000	S8
3	9458000	9458400	S6
3	9458400	9461400	S8
3	9461400	9461600	S6
3	9461600	9462000	S8
3	9462000	9462200	S6
3	9462200	9462600	S8
3	9462600	9462800	S6
3	9462800	9465600	S8
3	9465600	9466000	S6
3	9466000	9468600	S8
3	9468600	9469000	S6
3	9469000	9470800	S8
3	9470800	9471200	S6
3	9471200	9475000	S8
3	9475000	9476000	S6
3	9476000	9480800	S8
3	9480800	9481600	S6
3	9481600	9490200	S8
3	9490200	9490800	S6
3	9490800	9511200	S8
3	9511200	9512000	S6
3	9512000	9512200	S8
3	9512200	9512600	S5
3	9512600	9514000	S8
3	9514000	9514800	S6
3	9514800	9515800	S8
3	9515800	9516400	S6
3	9516400	9516600	S8
3	9516600	9518600	S6
3	9518600	9519200	S8
3	9519200	9519600	S7
3	9519600	9524200	S8
3	9524200	9524600	S7
3	9524600	9526600	S8
3	9526600	9527000	S6
3	9527000	9528600	S8
3	9528600	9529200	S6
3	9529200	9533200	S8
3	9533200	9534000	S6
3	9534000	9541000	S8
3	9541000	9541400	S6
3	9541400	9543800	S8
3	9543800	9544200	S6
3	9544200	9547600	S8
3	9547600	9548400	S6
3	9548400	9555000	S8
3	9555000	9555800	S6
3	9555800	9559000	S8
3	9559000	9559400	S6
3	9559400	9562000	S8
3	9562000	9564400	S6
3	9564400	9565200	S8
3	9565200	9565600	S5
3	9565600	9567000	S8
3	9567000	9567400	S6
3	9567400	9572400	S8
3	9572400	9573000	S6
3	9573000	9576400	S8
3	9576400	9576600	S5
3	9576600	9580000	S8
3	9580000	9580400	S6
3	9580400	9584200	S8
3	9584200	9584600	S5
3	9584600	9584800	S8
3	9584800	9585200	S5
3	9585200	9593200	S8
3	9593200	9594400	S6
3	9594400	9597400	S8
3	9597400	9597600	S5
3	9597600	9598600	S8
3	9598600	9599200	S6
3	9599200	9601000	S8
3	9601000	9601400	S6
3	9601400	9612000	S8
3	9612000	9612400	S5
3	9612400	9614200	S8
3	9614200	9614400	S5
3	9614400	9615600	S8
3	9615600	9616000	S6
3	9616000	9623000	S8
3	9623000	9623400	S6
3	9623400	9627400	S8
3	9627400	9628600	S6
3	9628600	9641400	S8
3	9641400	9641600	S5
3	9641600	9648200	S8
3	9648200	9648400	S5
3	9648400	9655000	S8
3	9655000	9655400	S6
3	9655400	9661000	S8
3	9661000	9661600	S6
3	9661600	9664400	S8
3	9664400	9664800	S6
3	9664800	9665000	S2
3	9665000	9669200	S8
3	9669200	9669800	S6
3	9669800	9672200	S8
3	9672200	9673000	S6
3	9673000	9679600	S8
3	9679600	9680200	S6
3	9680200	9682600	S8
3	9682600	9683000	S6
3	9683000	9694000	S8
3	9694000	9695400	S6
3	9695400	9700800	S8
3	9700800	9701600	S6
3	9701600	9706600	S8
3	9706600	9707200	S6
3	9707200	9709200	S8
3	9709200	9709400	S5
3	9709400	9710600	S8
3	9710600	9710800	S5
3	9710800	9712600	S8
3	9712600	9713800	S6
3	9713800	9718800	S8
3	9718800	9719200	S6
3	9719200	9725400	S8
3	9725400	9725800	S5
3	9725800	9728000	S8
3	9728000	9729000	S6
3	9729000	9732400	S8
3	9732400	9733600	S6
3	9733600	9735600	S8
3	9735600	9736000	S5
3	9736000	9737200	S8
3	9737200	9738200	S6
3	9738200	9739400	S8
3	9739400	9739600	S5
3	9739600	9740200	S8
3	9740200	9740600	S6
3	9740600	9742800	S8
3	9742800	9743200	S5
3	9743200	9744200	S8
3	9744200	9744600	S6
3	9744600	9747400	S8
3	9747400	9750600	S7
3	9750600	9750800	S6
3	9750800	9751800	S8
3	9751800	9752200	S5
3	9752200	9770400	S8
3	9770400	9770800	S6
3	9770800	9777200	S8
3	9777200	9777800	S5
3	9777800	9784400	S8
3	9784400	9785000	S6
3	9785000	9786000	S8
3	9786000	9786400	S5
3	9786400	9790000	S8
3	9790000	9790600	S6
3	9790600	9792600	S8
3	9792600	9793000	S5
3	9793000	9794200	S8
3	9794200	9794400	S5
3	9794400	9803400	S8
3	9803400	9803800	S7
3	9803800	9804800	S8
3	9804800	9805200	S6
3	9805200	9811400	S8
3	9811400	9811800	S6
3	9811800	9816400	S8
3	9816400	9816800	S6
3	9816800	9836200	S8
3	9836200	9836400	S5
3	9836400	9843000	S8
3	9843000	9843600	S5
3	9843600	9845000	S8
3	9845000	9845400	S6
3	9845400	9857600	S8
3	9857600	9857800	S5
3	9857800	9890400	S8
3	9890400	9891200	S6
3	9891200	9897000	S8
3	9897000	9897400	S5
3	9897400	9898000	S8
3	9898000	9898400	S6
3	9898400	9898600	S2
3	9898600	9900400	S8
3	9900400	9900800	S6
3	9900800	9904000	S8
3	9904000	9904800	S2
3	9904800	9905800	S6
3	9905800	9908000	S4
3	9908000	9911400	S8
3	9911400	9911800	S2
3	9911800	9912200	S6
3	9912200	9913600	S4
3	9913600	9913800	S6
3	9913800	9915200	S2
3	9915200	9915600	S1
3	9915600	9916000	S2
3	9916000	9916200	S1
3	9916200	9916400	S6
3	9916400	9918400	S8
3	9918400	9918600	S6
3	9918600	9921400	S7
3	9921400	9921600	S3
3	9921600	9921800	S7
3	9921800	9923200	S8
3	9923200	9923600	S6
3	9923600	9925200	S8
3	9925200	9925600	S5
3	9925600	9926400	S8
3	9926400	9926800	S6
3	9926800	9927200	S8
3	9927200	9927400	S5
3	9927400	9936000	S8
3	9936000	9936200	S5
3	9936200	9944400	S8
3	9944400	9944600	S5
3	9944600	9947200	S8
3	9947200	9947400	S5
3	9947400	9947800	S8
3	9947800	9948000	S5
3	9948000	9950000	S8
3	9950000	9950800	S5
3	9950800	9951200	S8
3	9951200	9952000	S6
3	9952000	9952200	S3
3	9952200	9952400	S8
3	9952400	9952600	S6
3	9952600	9953000	S8
3	9953000	9953200	S6
3	9953200	9954600	S8
3	9954600	9957000	S6
3	9957000	9957400	S8
3	9957400	9957600	S5
3	9957600	9958600	S8
3	9958600	9959600	S5
3	9959600	9963600	S8
3	9963600	9964000	S5
3	9964000	9968000	S8
3	9968000	9968800	S6
3	9968800	9970200	S7
3	9970200	9970400	S3
3	9970400	9971200	S7
3	9971200	9971400	S3
3	9971400	9975000	S7
3	9975000	9978200	S8
3	9978200	9978600	S7
3	9978600	9983000	S8
3	9983000	9983600	S2
3	9983600	9985000	S1
3	9985000	9985800	S2
3	9985800	9986800	S8
3	9986800	9987000	S5
3	9987000	9997400	S8
3	9997400	9997800	S5
3	9997800	10000600	S8
3	10000600	10001000	S5
3	10001000	10008000	S8
3	10008000	10016000	S7
3	10016000	10016400	S3
3	10016400	10016600	S7
3	10016600	10017200	S8
3	10017200	10017800	S7
3	10017800	10018200	S8
3	10018200	10018800	S5
3	10018800	10025000	S8
3	10025000	10025400	S5
3	10025400	10029400	S8
3	10029400	10029600	S5
3	10029600	10047200	S8
3	10047200	10047600	S5
3	10047600	10071400	S8
3	10071400	10071800	S5
3	10071800	10075400	S8
3	10075400	10075800	S5
3	10075800	10080600	S8
3	10080600	10080800	S5
3	10080800	10085000	S8
3	10085000	10085200	S6
3	10085200	10086000	S7
3	10086000	10086600	S6
3	10086600	10086800	S8
3	10086800	10087000	S5
3	10087000	10087800	S7
3	10087800	10088600	S8
3	10088600	10088800	S5
3	10088800	10089000	S8
3	10089000	10089400	S6
3	10089400	10096400	S8
3	10096400	10097200	S5
3	10097200	10108800	S8
3	10108800	10109000	S6
3	10109000	10109200	S8
3	10109200	10110000	S6
3	10110000	10115400	S8
3	10115400	10116000	S6
3	10116000	10118800	S8
3	10118800	10120400	S7
3	10120400	10124000	S8
3	10124000	10124400	S7
3	10124400	10124600	S3
3	10124600	10126800	S7
3	10126800	10127600	S3
3	10127600	10128600	S2
3	10128600	10141400	S8
3	10141400	10141800	S2
3	10141800	10142200	S6
3	10142200	10143200	S1
3	10143200	10143400	S2
3	10143400	10144400	S8
3	10144400	10144800	S2
3	10144800	10145200	S8
3	10145200	10146400	S2
3	10146400	10149200	S8
3	10149200	10149600	S6
3	10149600	10150000	S3
3	10150000	10152200	S7
3	10152200	10152400	S3
3	10152400	10152600	S7
3	10152600	10153600	S6
3	10153600	10153800	S8
3	10153800	10154400	S6
3	10154400	10155200	S8
3	10155200	10155600	S6
3	10155600	10157600	S8
3	10157600	10157800	S5
3	10157800	10159200	S8
3	10159200	10160400	S2
3	10160400	10160800	S1
3	10160800	10161000	S2
3	10161000	10161600	S3
3	10161600	10164800	S7
3	10164800	10165600	S8
3	10165600	10166000	S5
3	10166000	10170200	S8
3	10170200	10170400	S6
3	10170400	10171600	S7
3	10171600	10172000	S3
3	10172000	10173400	S7
3	10173400	10175200	S8
3	10175200	10175600	S7
3	10175600	10191200	S8
3	10191200	10191400	S6
3	10191400	10191600	S8
3	10191600	10197600	S7
3	10197600	10198800	S8
3	10198800	10199000	S7
3	10199000	10199400	S8
3	10199400	10199600	S7
3	10199600	10199800	S8
3	10199800	10200000	S6
3	10200000	10202800	S8
3	10202800	10203200	S6
3	10203200	10205800	S8
3	10205800	10206200	S5
3	10206200	10209400	S8
3	10209400	10209600	S7
3	10209600	10210600	S8
3	10210600	10210800	S7
3	10210800	10211200	S6
3	10211200	10217800	S8
3	10217800	10218200	S5
3	10218200	10221200	S8
3	10221200	10221600	S5
3	10221600	10222600	S8
3	10222600	10223000	S2
3	10223000	10224000	S6
3	10224000	10228000	S8
3	10228000	10228400	S5
3	10228400	10230000	S8
3	10230000	10234000	S7
3	10234000	10239800	S8
3	10239800	10240000	S5
3	10240000	10242000	S8
3	10242000	10242200	S5
3	10242200	10243200	S8
3	10243200	10243600	S5
3	10243600	10244200	S8
3	10244200	10244600	S5
3	10244600	10254800	S8
3	10254800	10255200	S5
3	10255200	10267800	S8
3	10267800	10268400	S5
3	10268400	10272600	S8
3	10272600	10272800	S5
3	10272800	10279400	S8
3	10279400	10280000	S6
3	10280000	10283000	S8
3	10283000	10283200	S5
3	10283200	10285000	S8
3	10285000	10285600	S5
3	10285600	10290800	S8
3	10290800	10291400	S5
3	10291400	10294000	S8
3	10294000	10294400	S6
3	10294400	10295000	S8
3	10295000	10295200	S5
3	10295200	10295400	S8
3	10295400	10296600	S6
3	10296600	10301800	S8
3	10301800	10302400	S7
3	10302400	10302800	S6
3	10302800	10304000	S8
3	10304000	10304400	S6
3	10304400	10305200	S8
3	10305200	10305600	S5
3	10305600	10307200	S8
3	10307200	10307400	S5
3	10307400	10308800	S8
3	10308800	10309000	S5
3	10309000	10310400	S8
3	10310400	10311000	S6
3	10311000	10311400	S8
3	10311400	10311800	S5
3	10311800	10313600	S8
3	10313600	10313800	S5
3	10313800	10323000	S8
3	10323000	10323400	S6
3	10323400	10327800	S8
3	10327800	10328200	S5
3	10328200	10329200	S8
3	10329200	10329600	S5
3	10329600	10332200	S8
3	10332200	10332400	S5
3	10332400	10333200	S8
3	10333200	10333400	S5
3	10333400	10335400	S8
3	10335400	10336000	S6
3	10336000	10343000	S8
3	10343000	10346000	S7
3	10346000	10346400	S3
3	10346400	10349400	S7
3	10349400	10349800	S3
3	10349800	10351200	S7
3	10351200	10351400	S3
3	10351400	10351800	S7
3	10351800	10354400	S8
3	10354400	10354600	S5
3	10354600	10361200	S8
3	10361200	10361400	S5
3	10361400	10365200	S8
3	10365200	10365600	S6
3	10365600	10369000	S8
3	10369000	10369400	S5
3	10369400	10371400	S8
3	10371400	10371800	S6
3	10371800	10373000	S8
3	10373000	10373400	S6
3	10373400	10376800	S8
3	10376800	10377000	S5
3	10377000	10379600	S8
3	10379600	10380000	S5
3	10380000	10380800	S6
3	10380800	10381000	S8
3	10381000	10381400	S5
3	10381400	10382600	S8
3	10382600	10382800	S5
3	10382800	10384800	S8
3	10384800	10385200	S6
3	10385200	10387400	S8
3	10387400	10388600	S6
3	10388600	10398200	S8
3	10398200	10398400	S5
3	10398400	10400000	S8
3	10400000	10400200	S5
3	10400200	10406200	S8
3	10406200	10406600	S7
3	10406600	10409600	S8
3	10409600	10410000	S7
3	10410000	10411200	S8
3	10411200	10411400	S7
3	10411400	10412000	S8
3	10412000	10412800	S7
3	10412800	10413600	S8
3	10413600	10413800	S7
3	10413800	10414000	S3
3	10414000	10417200	S7
3	10417200	10417400	S3
3	10417400	10418000	S7
3	10418000	10423800	S8
3	10423800	10424000	S2
3	10424000	10424400	S6
3	10424400	10425200	S8
3	10425200	10426000	S2
3	10426000	10427600	S1
3	10427600	10428200	S2
3	10428200	10429200	S8
3	10429200	10429600	S5
3	10429600	10430600	S8
3	10430600	10430800	S5
3	10430800	10432000	S8
3	10432000	10432800	S2
3	10432800	10433400	S6
3	10433400	10436000	S8
3	10436000	10436400	S5
3	10436400	10438800	S8
3	10438800	10439600	S5
3	10439600	10440000	S8
3	10440000	10440800	S5
3	10440800	10442800	S8
3	10442800	10443200	S6
3	10443200	10444200	S8
3	10444200	10445000	S6
3	10445000	10445600	S7
3	10445600	10445800	S6
3	10445800	10446000	S8
3	10446000	10446200	S7
3	10446200	10446400	S3
3	10446400	10450400	S7
3	10450400	10450800	S6
3	10450800	10452600	S7
3	10452600	10452800	S3
3	10452800	10453400	S7
3	10453400	10453800	S6
3	10453800	10455600	S7
3	10455600	10455800	S3
3	10455800	10460400	S7
3	10460400	10460600	S6
3	10460600	10461800	S8
3	10461800	10462200	S5
3	10462200	10463600	S8
3	10463600	10464000	S5
3	10464000	10464600	S8
3	10464600	10465000	S5
3	10465000	10466200	S8
3	10466200	10466400	S5
3	10466400	10467800	S8
3	10467800	10468600	S5
3	10468600	10472400	S8
3	10472400	10475600	S7
3	10475600	10476200	S3
3	10476200	10477600	S7
3	10477600	10477800	S3
3	10477800	10478000	S7
3	10478000	10478600	S8
3	10478600	10479000	S2
3	10479000	10479400	S8
3	10479400	10479600	S6
3	10479600	10479800	S8
3	10479800	10480600	S2
3	10480600	10482000	S1
3	10482000	10482200	S2
3	10482200	10482800	S3
3	10482800	10483800	S8
3	10483800	10484400	S6
3	10484400	10485000	S8
3	10485000	10486000	S7
3	10486000	10486200	S3
3	10486200	10487600	S7
3	10487600	10488200	S3
3	10488200	10488600	S7
3	10488600	10491600	S8
3	10491600	10492200	S6
3	10492200	10492600	S8
3	10492600	10493200	S5
3	10493200	10503600	S8
3	10503600	10504000	S6
3	10504000	10504600	S8
3	10504600	10505000	S2
3	10505000	10506400	S6
3	10506400	10512200	S8
3	10512200	10512400	S6
3	10512400	10513200	S1
3	10513200	10514000	S2
3	10514000	10514800	S8
3	10514800	10515200	S2
3	10515200	10515400	S8
3	10515400	10515600	S6
3	10515600	10515800	S8
3	10515800	10516600	S2
3	10516600	10517400	S1
3	10517400	10518200	S2
3	10518200	10518400	S6
3	10518400	10522200	S8
3	10522200	10522600	S6
3	10522600	10523400	S8
3	10523400	10523800	S7
3	10523800	10524800	S8
3	10524800	10525200	S6
3	10525200	10525600	S8
3	10525600	10526000	S5
3	10526000	10526800	S8
3	10526800	10527200	S6
3	10527200	10528800	S8
3	10528800	10530200	S7
3	10530200	10531000	S6
3	10531000	10531200	S5
3	10531200	10532600	S8
3	10532600	10532800	S3
3	10532800	10533400	S7
3	10533400	10536400	S8
3	10536400	10537000	S5
3	10537000	10537800	S8
3	10537800	10538000	S6
3	10538000	10538600	S7
3	10538600	10541200	S8
3	10541200	10541400	S5
3	10541400	10543400	S8
3	10543400	10543600	S5
3	10543600	10543800	S8
3	10543800	10544000	S5
3	10544000	10545400	S8
3	10545400	10545600	S5
3	10545600	10550000	S8
3	10550000	10550200	S7
3	10550200	10550600	S3
3	10550600	10551200	S7
3	10551200	10551400	S3
3	10551400	10553400	S7
3	10553400	10553600	S3
3	10553600	10554400	S7
3	10554400	10557200	S8
3	10557200	10558000	S7
3	10558000	10561800	S8
3	10561800	10563200	S7
3	10563200	10563400	S3
3	10563400	10571200	S7
3	10571200	10571800	S3
3	10571800	10572600	S7
3	10572600	10573000	S6
3	10573000	10573400	S3
3	10573400	10573800	S6
3	10573800	10575400	S8
3	10575400	10577800	S2
3	10577800	10587000	S8
3	10587000	10587400	S2
3	10587400	10589000	S8
3	10589000	10589400	S2
3	10589400	10595800	S8
3	10595800	10597600	S7
3	10597600	10597800	S3
3	10597800	10598000	S7
3	10598000	10598800	S6
3	10598800	10601800	S7
3	10601800	10607400	S8
3	10607400	10608200	S7
3	10608200	10609000	S8
3	10609000	10609400	S5
3	10609400	10622800	S8
3	10622800	10623200	S5
3	10623200	10631200	S8
3	10631200	10631600	S7
3	10631600	10636600	S8
3	10636600	10637000	S7
3	10637000	10648400	S8
3	10648400	10648800	S5
3	10648800	10653400	S8
3	10653400	10653600	S5
3	10653600	10658000	S8
3	10658000	10658600	S6
3	10658600	10659600	S8
3	10659600	10660000	S6
3	10660000	10663800	S8
3	10663800	10664200	S6
3	10664200	10683800	S8
3	10683800	10684400	S7
3	10684400	10685000	S8
3	10685000	10685200	S3
3	10685200	10685400	S7
3	10685400	10685800	S8
3	10685800	10686000	S7
3	10686000	10689600	S8
3	10689600	10690000	S7
3	10690000	10691200	S8
3	10691200	10694600	S7
3	10694600	10694800	S3
3	10694800	10696200	S7
3	10696200	10696400	S3
3	10696400	10697400	S7
3	10697400	10699200	S8
3	10699200	10703000	S7
3	10703000	10705200	S8
3	10705200	10706200	S7
3	10706200	10706400	S3
3	10706400	10707000	S7
3	10707000	10707400	S8
3	10707400	10707600	S2
3	10707600	10708000	S1
3	10708000	10708600	S2
3	10708600	10709000	S6
3	10709000	10709400	S2
3	10709400	10710200	S8
3	10710200	10711400	S6
3	10711400	10712800	S8
3	10712800	10713800	S6
3	10713800	10715000	S8
3	10715000	10716200	S6
3	10716200	10716600	S8
3	10716600	10716800	S6
3	10716800	10717200	S2
3	10717200	10725200	S8
3	10725200	10725400	S6
3	10725400	10725600	S1
3	10725600	10726800	S2
3	10726800	10727000	S8
3	10727000	10727400	S5
3	10727400	10729600	S8
3	10729600	10729800	S5
3	10729800	10741400	S8
3	10741400	10742000	S2
3	10742000	10752000	S8
3	10752000	10752200	S5
3	10752200	10753400	S8
3	10753400	10753800	S2
3	10753800	10755800	S8
3	10755800	10756800	S6
3	10756800	10757600	S8
3	10757600	10758200	S6
3	10758200	10766600	S8
3	10766600	10767000	S5
3	10767000	10770800	S8
3	10770800	10771200	S5
3	10771200	10778400	S8
3	10778400	10779000	S6
3	10779000	10784000	S8
3	10784000	10784200	S5
3	10784200	10806200	S8
3	10806200	10806400	S5
3	10806400	10814200	S8
3	10814200	10815600	S6
3	10815600	10819400	S8
3	10819400	10819600	S5
3	10819600	10819800	S8
3	10819800	10820000	S5
3	10820000	10821400	S8
3	10821400	10822000	S6
3	10822000	10826200	S8
3	10826200	10826400	S5
3	10826400	10832400	S8
3	10832400	10833000	S5
3	10833000	10836600	S8
3	10836600	10837000	S6
3	10837000	10840200	S8
3	10840200	10840600	S6
3	10840600	10851400	S8
3	10851400	10851800	S5
3	10851800	10860800	S8
3	10860800	10861200	S5
3	10861200	10863200	S8
3	10863200	10863600	S6
3	10863600	10865400	S8
3	10865400	10865600	S5
3	10865600	10866400	S8
3	10866400	10866800	S5
3	10866800	10867200	S8
3	10867200	10867400	S6
3	10867400	10867600	S8
3	10867600	10868000	S7
3	10868000	10868200	S3
3	10868200	10870800	S7
3	10870800	10873000	S8
3	10873000	10873600	S6
3	10873600	10877200	S8
3	10877200	10877400	S5
3	10877400	10881000	S8
3	10881000	10881400	S7
3	10881400	10890000	S8
3	10890000	10897800	S7
3	10897800	10898400	S3
3	10898400	10898800	S2
3	10898800	10899400	S1
3	10899400	10900000	S2
3	10900000	10913200	S8
3	10913200	10913600	S2
3	10913600	10924400	S8
3	10924400	10925200	S6
3	10925200	10927600	S8
3	10927600	10928800	S6
3	10928800	10947400	S8
3	10947400	10948000	S6
3	10948000	10952200	S8
3	10952200	10952400	S5
3	10952400	10952600	S8
3	10952600	10952800	S6
3	10952800	10957800	S7
3	10957800	10958000	S3
3	10958000	10960200	S7
3	10960200	10960400	S3
3	10960400	10965000	S7
3	10965000	10965200	S6
3	10965200	10966800	S8
3	10966800	10970000	S7
3	10970000	10971400	S8
3	10971400	10973200	S6
3	10973200	10973400	S8
3	10973400	10973600	S7
3	10973600	10973800	S3
3	10973800	10974400	S7
3	10974400	10974800	S6
3	10974800	10976600	S7
3	10976600	10977000	S6
3	10977000	10978400	S7
3	10978400	10978800	S3
3	10978800	10979800	S6
3	10979800	10987000	S7
3	10987000	10987600	S6
3	10987600	10990400	S7
3	10990400	10990600	S3
3	10990600	10993600	S7
3	10993600	10993800	S3
3	10993800	10996200	S7
3	10996200	10996400	S3
3	10996400	10999400	S7
3	10999400	10999800	S3
3	10999800	11005800	S7
3	11005800	11008000	S8
3	11008000	11008400	S6
3	11008400	11009600	S8
3	11009600	11012600	S7
3	11012600	11013400	S6
3	11013400	11015200	S7
3	11015200	11015600	S6
3	11015600	11025600	S7
3	11025600	11025800	S6
3	11025800	11026600	S8
3	11026600	11027000	S6
3	11027000	11028800	S8
3	11028800	11034800	S7
3	11034800	11035000	S3
3	11035000	11036800	S7
3	11036800	11037600	S8
3	11037600	11037800	S6
3	11037800	11038800	S7
3	11038800	11040000	S6
3	11040000	11041200	S7
3	11041200	11041400	S3
3	11041400	11041800	S7
3	11041800	11042000	S3
3	11042000	11044800	S7
3	11044800	11045000	S3
3	11045000	11045400	S7
3	11045400	11047800	S3
3	11047800	11048200	S7
3	11048200	11048600	S3
3	11048600	11054000	S7
3	11054000	11054400	S3
3	11054400	11057800	S7
3	11057800	11058000	S8
3	11058000	11058200	S7
3	11058200	11066800	S8
3	11066800	11067600	S2
3	11067600	11068200	S3
3	11068200	11068600	S7
3	11068600	11068800	S3
3	11068800	11069400	S7
3	11069400	11070200	S3
3	11070200	11070600	S8
3	11070600	11071000	S2
3	11071000	11072000	S1
3	11072000	11072400	S2
3	11072400	11072600	S1
3	11072600	11072800	S2
3	11072800	11075400	S8
3	11075400	11075800	S2
3	11075800	11076600	S8
3	11076600	11077400	S2
3	11077400	11079200	S8
3	11079200	11079400	S6
3	11079400	11079800	S2
3	11079800	11081000	S8
3	11081000	11081200	S5
3	11081200	11082800	S8
3	11082800	11083400	S6
3	11083400	11083600	S2
3	11083600	11086400	S8
3	11086400	11086600	S2
3	11086600	11087200	S1
3	11087200	11088000	S2
3	11088000	11090000	S8
3	11090000	11090200	S6
3	11090200	11090400	S1
3	11090400	11091600	S2
3	11091600	11095800	S8
3	11095800	11097000	S2
3	11097000	11097400	S1
3	11097400	11097800	S2
3	11097800	11098600	S1
3	11098600	11099400	S2
3	11099400	11100600	S6
3	11100600	11102400	S8
3	11102400	11102800	S2
3	11102800	11106200	S8
3	11106200	11106600	S2
3	11106600	11108800	S8
3	11108800	11109000	S6
3	11109000	11109800	S1
3	11109800	11110800	S2
3	11110800	11111200	S8
3	11111200	11112200	S6
3	11112200	11114800	S8
3	11114800	11115000	S6
3	11115000	11115200	S8
3	11115200	11116400	S7
3	11116400	11117400	S8
3	11117400	11117600	S5
3	11117600	11119800	S8
3	11119800	11120200	S3
3	11120200	11121200	S7
3	11121200	11121400	S3
3	11121400	11122800	S7
3	11122800	11124800	S8
3	11124800	11125200	S5
3	11125200	11131000	S8
3	11131000	11131400	S5
3	11131400	11133200	S8
3	11133200	11133800	S5
3	11133800	11135800	S8
3	11135800	11136400	S5
3	11136400	11140800	S8
3	11140800	11141400	S5
3	11141400	11141800	S8
3	11141800	11142200	S5
3	11142200	11143800	S8
3	11143800	11144200	S7
3	11144200	11147800	S8
3	11147800	11148000	S7
3	11148000	11148200	S8
3	11148200	11148400	S7
3	11148400	11149600	S8
3	11149600	11149800	S5
3	11149800	11152800	S8
3	11152800	11153200	S5
3	11153200	11154200	S8
3	11154200	11154400	S5
3	11154400	11161800	S8
3	11161800	11162400	S6
3	11162400	11162800	S5
3	11162800	11166600	S8
3	11166600	11169000	S7
3	11169000	11169200	S3
3	11169200	11171200	S7
3	11171200	11171600	S3
3	11171600	11173200	S7
3	11173200	11189000	S8
3	11189000	11189400	S5
3	11189400	11190600	S8
3	11190600	11191400	S6
3	11191400	11197200	S8
3	11197200	11197400	S5
3	11197400	11203800	S8
3	11203800	11204000	S6
3	11204000	11206000	S7
3	11206000	11214600	S8
3	11214600	11215600	S7
3	11215600	11216400	S8
3	11216400	11216800	S5
3	11216800	11220600	S8
3	11220600	11221000	S5
3	11221000	11235400	S8
3	11235400	11237600	S7
3	11237600	11237800	S3
3	11237800	11241000	S7
3	11241000	11241200	S3
3	11241200	11243000	S7
3	11243000	11246600	S8
3	11246600	11247200	S7
3	11247200	11247600	S3
3	11247600	11247800	S8
3	11247800	11248000	S6
3	11248000	11259800	S8
3	11259800	11260000	S5
3	11260000	11260600	S8
3	11260600	11261400	S7
3	11261400	11262600	S6
3	11262600	11264800	S8
3	11264800	11265600	S6
3	11265600	11266200	S8
3	11266200	11266600	S5
3	11266600	11268200	S8
3	11268200	11268600	S2
3	11268600	11272200	S8
3	11272200	11273000	S2
3	11273000	11273400	S1
3	11273400	11273600	S6
3	11273600	11280800	S8
3	11280800	11281200	S5
3	11281200	11283200	S8
3	11283200	11283400	S5
3	11283400	11286400	S8
3	11286400	11287000	S6
3	11287000	11287800	S7
3	11287800	11288000	S6
3	11288000	11290800	S8
3	11290800	11291200	S7
3	11291200	11291400	S6
3	11291400	11293200	S8
3	11293200	11293800	S5
3	11293800	11295800	S8
3	11295800	11297800	S7
3	11297800	11298400	S8
3	11298400	11298600	S7
3	11298600	11299600	S8
3	11299600	11300200	S7
3	11300200	11300800	S8
3	11300800	11301000	S5
3	11301000	11301600	S8
3	11301600	11302000	S5
3	11302000	11304600	S8
3	11304600	11306800	S7
3	11306800	11307000	S3
3	11307000	11307400	S7
3	11307400	11307800	S6
3	11307800	11308600	S8
3	11308600	11309600	S6
3	11309600	11312600	S8
3	11312600	11313200	S6
3	11313200	11314400	S8
3	11314400	11315000	S5
3	11315000	11318800	S8
3	11318800	11320800	S7
3	11320800	11321200	S6
3	11321200	11322000	S7
3	11322000	11322400	S3
3	11322400	11324200	S7
3	11324200	11324400	S3
3	11324400	11325200	S7
3	11325200	11325600	S6
3	11325600	11326200	S8
3	11326200	11326800	S5
3	11326800	11327600	S8
3	11327600	11327800	S5
3	11327800	11328200	S8
3	11328200	11328600	S7
3	11328600	11328800	S3
3	11328800	11329400	S6
3	11329400	11334200	S8
3	11334200	11334600	S5
3	11334600	11349200	S8
3	11349200	11349600	S5
3	11349600	11350600	S8
3	11350600	11350800	S5
3	11350800	11351400	S8
3	11351400	11351800	S5
3	11351800	11360800	S8
3	11360800	11361200	S6
3	11361200	11365200	S8
3	11365200	11365600	S5
3	11365600	11370200	S8
3	11370200	11370600	S5
3	11370600	11372000	S8
3	11372000	11372400	S5
3	11372400	11389200	S8
3	11389200	11390800	S7
3	11390800	11391600	S3
3	11391600	11392000	S7
3	11392000	11392200	S3
3	11392200	11393400	S7
3	11393400	11393600	S3
3	11393600	11394200	S7
3	11394200	11394400	S3
3	11394400	11395800	S7
3	11395800	11396000	S3
3	11396000	11399200	S7
3	11399200	11399400	S6
3	11399400	11404000	S8
3	11404000	11404200	S5
3	11404200	11408800	S8
3	11408800	11409000	S5
3	11409000	11409600	S8
3	11409600	11410000	S5
3	11410000	11412000	S8
3	11412000	11418000	S7
3	11418000	11418200	S6
3	11418200	11419800	S8
3	11419800	11420000	S5
3	11420000	11423200	S8
3	11423200	11423400	S5
3	11423400	11434200	S8
3	11434200	11434600	S2
3	11434600	11435600	S8
3	11435600	11435800	S5
3	11435800	11436400	S8
3	11436400	11437600	S5
3	11437600	11438200	S8
3	11438200	11438600	S5
3	11438600	11451400	S8
3	11451400	11451600	S2
3	11451600	11451800	S8
3	11451800	11452000	S5
3	11452000	11454800	S8
3	11454800	11455200	S5
3	11455200	11459600	S8
3	11459600	11460000	S5
3	11460000	11466800	S8
3	11466800	11467000	S5
3	11467000	11483200	S8
3	11483200	11483600	S5
3	11483600	11493000	S8
3	11493000	11493400	S6
3	11493400	11498000	S8
3	11498000	11498200	S5
3	11498200	11499000	S8
3	11499000	11499400	S7
3	11499400	11500400	S8
3	11500400	11501400	S6
3	11501400	11502800	S8
3	11502800	11503400	S5
3	11503400	11512400	S8
3	11512400	11513000	S6
3	11513000	11518400	S8
3	11518400	11518600	S5
3	11518600	11519800	S8
3	11519800	11520000	S5
3	11520000	11524000	S8
3	11524000	11524200	S5
3	11524200	11525400	S8
3	11525400	11525800	S7
3	11525800	11530200	S8
3	11530200	11530400	S5
3	11530400	11535800	S8
3	11535800	11536200	S5
3	11536200	11540400	S8
3	11540400	11540600	S5
3	11540600	11543000	S8
3	11543000	11543200	S5
3	11543200	11545400	S8
3	11545400	11545800	S7
3	11545800	11546400	S8
3	11546400	11546800	S5
3	11546800	11548600	S8
3	11548600	11549000	S5
3	11549000	11552200	S8
3	11552200	11552400	S5
3	11552400	11552800	S8
3	11552800	11555000	S6
3	11555000	11560200	S8
3	11560200	11560400	S5
3	11560400	11565200	S8
3	11565200	11565600	S6
3	11565600	11570000	S8
3	11570000	11571000	S7
3	11571000	11574200	S8
3	11574200	11574400	S3
3	11574400	11575200	S7
3	11575200	11576200	S8
3	11576200	11576800	S6
3	11576800	11577000	S7
3	11577000	11577600	S3
3	11577600	11579200	S7
3	11579200	11580400	S8
3	11580400	11580800	S5
3	11580800	11582400	S8
3	11582400	11582800	S7
3	11582800	11586200	S8
3	11586200	11586600	S3
3	11586600	11587000	S7
3	11587000	11588400	S6
3	11588400	11590600	S7
3	11590600	11593400	S8
3	11593400	11593600	S6
3	11593600	11593800	S8
3	11593800	11594600	S7
3	11594600	11594800	S3
3	11594800	11595200	S6
3	11595200	11595800	S8
3	11595800	11596200	S5
3	11596200	11598200	S8
3	11598200	11598600	S5
3	11598600	11599200	S8
3	11599200	11599600	S5
3	11599600	11600400	S8
3	11600400	11600800	S6
3	11600800	11602000	S8
3	11602000	11602400	S6
3	11602400	11602600	S8
3	11602600	11602800	S5
3	11602800	11605800	S8
3	11605800	11606200	S5
3	11606200	11606400	S7
3	11606400	11612400	S8
3	11612400	11615200	S4
3	11615200	11620400	S8
3	11620400	11620800	S6
3	11620800	11622200	S8
3	11622200	11622800	S6
3	11622800	11624600	S8
3	11624600	11625000	S7
3	11625000	11630000	S8
3	11630000	11630600	S7
3	11630600	11630800	S3
3	11630800	11631200	S8
3	11631200	11631600	S5
3	11631600	11632400	S8
3	11632400	11635200	S7
3	11635200	11635800	S3
3	11635800	11639200	S7
3	11639200	11639600	S3
3	11639600	11644200	S7
3	11644200	11644400	S3
3	11644400	11645200	S7
3	11645200	11645800	S6
3	11645800	11646600	S7
3	11646600	11646800	S3
3	11646800	11647200	S7
3	11647200	11647600	S3
3	11647600	11648000	S6
3	11648000	11657000	S7
3	11657000	11657400	S3
3	11657400	11658200	S7
3	11658200	11658400	S3
3	11658400	11659200	S2
3	11659200	11659400	S1
3	11659400	11660200	S2
3	11660200	11665800	S8
3	11665800	11666000	S6
3	11666000	11666400	S2
3	11666400	11667600	S1
3	11667600	11667800	S6
3	11667800	11669400	S2
3	11669400	11675000	S8
3	11675000	11675600	S6
3	11675600	11680200	S8
3	11680200	11680400	S6
3	11680400	11680800	S7
3	11680800	11681000	S3
3	11681000	11681600	S7
3	11681600	11682600	S8
3	11682600	11683800	S7
3	11683800	11684000	S3
3	11684000	11684600	S7
3	11684600	11689800	S8
3	11689800	11690200	S5
3	11690200	11691200	S8
3	11691200	11691600	S6
3	11691600	11693000	S8
3	11693000	11693600	S6
3	11693600	11693800	S8
3	11693800	11694000	S5
3	11694000	11698400	S8
3	11698400	11698600	S5
3	11698600	11701800	S8
3	11701800	11707200	S7
3	11707200	11707600	S3
3	11707600	11708400	S7
3	11708400	11708800	S6
3	11708800	11709000	S7
3	11709000	11709400	S3
3	11709400	11711600	S7
3	11711600	11712400	S8
3	11712400	11712600	S5
3	11712600	11716000	S8
3	11716000	11716200	S5
3	11716200	11717200	S8
3	11717200	11723000	S7
3	11723000	11725400	S8
3	11725400	11725600	S5
3	11725600	11727800	S8
3	11727800	11728200	S6
3	11728200	11728800	S8
3	11728800	11729000	S5
3	11729000	11729600	S8
3	11729600	11730200	S6
3	11730200	11733800	S8
3	11733800	11734000	S5
3	11734000	11735200	S8
3	11735200	11735600	S7
3	11735600	11736800	S8
3	11736800	11737000	S6
3	11737000	11737600	S7
3	11737600	11739400	S8
3	11739400	11741200	S7
3	11741200	11741400	S3
3	11741400	11741800	S6
3	11741800	11742400	S1
3	11742400	11743000	S2
3	11743000	11743600	S8
3	11743600	11744000	S5
3	11744000	11745800	S8
3	11745800	11746400	S5
3	11746400	11747200	S8
3	11747200	11747400	S5
3	11747400	11752200	S8
3	11752200	11752800	S6
3	11752800	11758000	S8
3	11758000	11758400	S2
3	11758400	11761200	S8
3	11761200	11761400	S5
3	11761400	11762000	S8
3	11762000	11762200	S5
3	11762200	11773000	S8
3	11773000	11773600	S5
3	11773600	11777600	S8
3	11777600	11778400	S7
3	11778400	11779600	S8
3	11779600	11780000	S5
3	11780000	11781000	S8
3	11781000	11781400	S7
3	11781400	11784800	S8
3	11784800	11785600	S7
3	11785600	11785800	S6
3	11785800	11787800	S8
3	11787800	11788000	S5
3	11788000	11788200	S8
3	11788200	11788800	S5
3	11788800	11792200	S8
3	11792200	11795200	S7
3	11795200	11795600	S8
3	11795600	11795800	S6
3	11795800	11796200	S2
3	11796200	11799200	S8
3	11799200	11799800	S6
3	11799800	11808000	S8
3	11808000	11808600	S2
3	11808600	11809000	S8
3	11809000	11809200	S6
3	11809200	11809400	S2
3	11809400	11809600	S1
3	11809600	11809800	S2
3	11809800	11810000	S1
3	11810000	11810200	S2
3	11810200	11810400	S1
3	11810400	11810600	S2
3	11810600	11811000	S6
3	11811000	11811200	S7
3	11811200	11811800	S3
3	11811800	11812200	S7
3	11812200	11812400	S3
3	11812400	11812600	S7
3	11812600	11814800	S8
3	11814800	11815400	S5
3	11815400	11816400	S8
3	11816400	11817200	S7
3	11817200	11817400	S8
3	11817400	11818000	S7
3	11818000	11818200	S3
3	11818200	11818600	S7
3	11818600	11818800	S6
3	11818800	11819600	S8
3	11819600	11819800	S5
3	11819800	11821800	S8
3	11821800	11822200	S7
3	11822200	11825600	S8
3	11825600	11825800	S5
3	11825800	11829000	S8
3	11829000	11829200	S6
3	11829200	11830000	S7
3	11830000	11830200	S6
3	11830200	11835600	S8
3	11835600	11836000	S5
3	11836000	11836800	S8
3	11836800	11837200	S5
3	11837200	11838200	S8
3	11838200	11840800	S7
3	11840800	11841000	S3
3	11841000	11841800	S8
3	11841800	11845200	S7
3	11845200	11847200	S8
3	11847200	11847400	S5
3	11847400	11847800	S8
3	11847800	11848200	S6
3	11848200	11848600	S8
3	11848600	11852600	S7
3	11852600	11852800	S3
3	11852800	11853600	S7
3	11853600	11853800	S3
3	11853800	11856000	S7
3	11856000	11856200	S3
3	11856200	11857000	S7
3	11857000	11857200	S3
3	11857200	11860000	S7
3	11860000	11860800	S8
3	11860800	11862200	S7
3	11862200	11867200	S8
3	11867200	11867800	S7
3	11867800	11873200	S8
3	11873200	11873600	S5
3	11873600	11876400	S8
3	11876400	11879800	S7
3	11879800	11880000	S3
3	11880000	11880400	S7
3	11880400	11880600	S8
3	11880600	11881200	S6
3	11881200	11882600	S7
3	11882600	11892400	S8
3	11892400	11892600	S5
3	11892600	11893400	S8
3	11893400	11896800	S7
3	11896800	11897400	S3
3	11897400	11897600	S2
3	11897600	11897800	S1
3	11897800	11898000	S2
3	11898000	11899200	S1
3	11899200	11900800	S2
3	11900800	11901400	S6
3	11901400	11901800	S2
3	11901800	11905600	S8
3	11905600	11906000	S6
3	11906000	11909000	S8
3	11909000	11909400	S2
3	11909400	11911000	S1
3	11911000	11912200	S2
3	11912200	11912800	S8
3	11912800	11913800	S6
3	11913800	11914200	S8
3	11914200	11915000	S2
3	11915000	11915200	S3
3	11915200	11916600	S6
3	11916600	11917200	S3
3	11917200	11924800	S7
3	11924800	11925000	S3
3	11925000	11925200	S2
3	11925200	11925400	S1
3	11925400	11926000	S2
3	11926000	11926800	S8
3	11926800	11927200	S2
3	11927200	11927400	S6
3	11927400	11929000	S8
3	11929000	11929600	S2
3	11929600	11941200	S8
3	11941200	11941800	S6
3	11941800	11943600	S8
3	11943600	11944000	S2
3	11944000	11946000	S8
3	11946000	11946600	S6
3	11946600	11949200	S8
3	11949200	11949600	S6
3	11949600	11950800	S8
3	11950800	11951400	S2
3	11951400	11954600	S8
3	11954600	11955000	S5
3	11955000	11956000	S8
3	11956000	11956600	S2
3	11956600	11956800	S1
3	11956800	11957200	S2
3	11957200	11958400	S1
3	11958400	11958800	S2
3	11958800	11959200	S1
3	11959200	11959800	S2
3	11959800	11961200	S8
3	11961200	11961600	S6
3	11961600	11963200	S8
3	11963200	11966200	S7
3	11966200	11966400	S3
3	11966400	11966800	S7
3	11966800	11967400	S8
3	11967400	11977800	S7
3	11977800	11979400	S8
3	11979400	11979800	S6
3	11979800	11984200	S8
3	11984200	11984600	S5
3	11984600	11989400	S8
3	11989400	11989600	S5
3	11989600	11995600	S8
3	11995600	11996000	S7
3	11996000	12003600	S8
3	12003600	12004200	S6
3	12004200	12005200	S8
3	12005200	12005600	S5
3	12005600	12007000	S8
3	12007000	12007400	S7
3	12007400	12011400	S8
3	12011400	12011800	S6
3	12011800	12016000	S8
3	12016000	12016800	S6
3	12016800	12017400	S7
3	12017400	12018600	S8
3	12018600	12018800	S7
3	12018800	12019000	S8
3	12019000	12019200	S6
3	12019200	12022800	S8
3	12022800	12023400	S5
3	12023400	12026600	S8
3	12026600	12027200	S2
3	12027200	12028200	S8
3	12028200	12028400	S5
3	12028400	12029000	S8
3	12029000	12029400	S6
3	12029400	12034600	S8
3	12034600	12034800	S6
3	12034800	12035200	S8
3	12035200	12035400	S6
3	12035400	12036200	S8
3	12036200	12038200	S6
3	12038200	12044600	S8
3	12044600	12044800	S5
3	12044800	12063400	S8
3	12063400	12063800	S6
3	12063800	12067400	S8
3	12067400	12068200	S7
3	12068200	12068400	S8
3	12068400	12068600	S6
3	12068600	12069800	S8
3	12069800	12070200	S6
3	12070200	12073000	S8
3	12073000	12073200	S5
3	12073200	12074800	S8
3	12074800	12075000	S5
3	12075000	12087200	S8
3	12087200	12087600	S5
3	12087600	12091400	S8
3	12091400	12091800	S2
3	12091800	12101000	S8
3	12101000	12101200	S5
3	12101200	12103000	S8
3	12103000	12103400	S6
3	12103400	12106400	S8
3	12106400	12106600	S5
3	12106600	12108600	S8
3	12108600	12109000	S7
3	12109000	12113800	S8
3	12113800	12114400	S5
3	12114400	12128600	S8
3	12128600	12129000	S7
3	12129000	12130200	S8
3	12130200	12130400	S5
3	12130400	12141200	S8
3	12141200	12141600	S5
3	12141600	12155000	S8
3	12155000	12155400	S5
3	12155400	12157800	S8
3	12157800	12158200	S5
3	12158200	12158800	S8
3	12158800	12159200	S6
3	12159200	12162000	S8
3	12162000	12162200	S5
3	12162200	12163000	S8
3	12163000	12163200	S5
3	12163200	12164200	S8
3	12164200	12170800	S7
3	12170800	12172200	S8
3	12172200	12172600	S5
3	12172600	12174200	S8
3	12174200	12175000	S7
3	12175000	12175400	S8
3	12175400	12175600	S5
3	12175600	12176600	S8
3	12176600	12177000	S5
3	12177000	12178000	S8
3	12178000	12178200	S3
3	12178200	12179000	S7
3	12179000	12179200	S3
3	12179200	12181400	S7
3	12181400	12181800	S6
3	12181800	12187400	S7
3	12187400	12187600	S8
3	12187600	12188000	S5
3	12188000	12189400	S8
3	12189400	12190400	S7
3	12190400	12190600	S3
3	12190600	12192200	S7
3	12192200	12192400	S3
3	12192400	12192600	S7
3	12192600	12193600	S8
3	12193600	12193800	S2
3	12193800	12194200	S1
3	12194200	12194400	S2
3	12194400	12194800	S1
3	12194800	12195200	S2
3	12195200	12197400	S8
3	12197400	12197600	S5
3	12197600	12198800	S8
3	12198800	12199000	S5
3	12199000	12213000	S8
3	12213000	12213400	S6
3	12213400	12215400	S8
3	12215400	12215800	S6
3	12215800	12217600	S8
3	12217600	12218400	S7
3	12218400	12218600	S6
3	12218600	12220800	S8
3	12220800	12222000	S7
3	12222000	12222200	S3
3	12222200	12225000	S7
3	12225000	12225200	S3
3	12225200	12226200	S7
3	12226200	12226400	S3
3	12226400	12227000	S7
3	12227000	12229400	S8
3	12229400	12229800	S6
3	12229800	12230200	S7
3	12230200	12230600	S6
3	12230600	12230800	S7
3	12230800	12231000	S3
3	12231000	12233600	S8
3	12233600	12233800	S6
3	12233800	12237400	S7
3	12237400	12238200	S6
3	12238200	12240200	S7
3	12240200	12240400	S6
3	12240400	12241400	S4
3	12241400	12242400	S8
3	12242400	12242800	S5
3	12242800	12243600	S8
3	12243600	12244800	S6
3	12244800	12249000	S7
3	12249000	12249200	S3
3	12249200	12251200	S7
3	12251200	12251400	S3
3	12251400	12253600	S7
3	12253600	12258000	S8
3	12258000	12258600	S6
3	12258600	12259000	S2
3	12259000	12261600	S8
3	12261600	12262400	S6
3	12262400	12263200	S4
3	12263200	12263600	S6
3	12263600	12264200	S2
3	12264200	12264800	S8
3	12264800	12267000	S2
3	12267000	12267600	S1
3	12267600	12267800	S2
3	12267800	12268400	S1
3	12268400	12268800	S6
3	12268800	12270200	S4
3	12270200	12270600	S3
3	12270600	12271400	S7
3	12271400	12271800	S3
3	12271800	12272000	S6
3	12272000	12272800	S8
3	12272800	12273600	S7
3	12273600	12277000	S8
3	12277000	12277200	S6
3	12277200	12277400	S7
3	12277400	12277600	S3
3	12277600	12278600	S7
3	12278600	12278800	S3
3	12278800	12281000	S7
3	12281000	12281200	S3
3	12281200	12285000	S7
3	12285000	12285400	S3
3	12285400	12289200	S7
3	12289200	12289400	S3
3	12289400	12290000	S7
3	12290000	12290200	S3
3	12290200	12291400	S7
3	12291400	12291600	S3
3	12291600	12297800	S7
3	12297800	12302200	S8
3	12302200	12302600	S5
3	12302600	12303400	S8
3	12303400	12303600	S5
3	12303600	12307000	S8
3	12307000	12307200	S5
3	12307200	12310000	S8
3	12310000	12310200	S5
3	12310200	12312000	S8
3	12312000	12312400	S5
3	12312400	12327600	S8
3	12327600	12328000	S5
3	12328000	12341200	S8
3	12341200	12341800	S5
3	12341800	12344200	S8
3	12344200	12344600	S5
3	12344600	12347800	S8
3	12347800	12348200	S5
3	12348200	12351600	S8
3	12351600	12351800	S7
3	12351800	12352400	S8
3	12352400	12352600	S6
3	12352600	12353200	S8
3	12353200	12353400	S6
3	12353400	12355200	S7
3	12355200	12355600	S3
3	12355600	12355800	S2
3	12355800	12356200	S3
3	12356200	12356400	S2
3	12356400	12356600	S1
3	12356600	12357600	S6
3	12357600	12357800	S8
3	12357800	12358200	S7
3	12358200	12358400	S8
3	12358400	12358800	S6
3	12358800	12360000	S7
3	12360000	12361400	S8
3	12361400	12361800	S5
3	12361800	12362000	S8
3	12362000	12362400	S6
3	12362400	12364200	S8
3	12364200	12364800	S7
3	12364800	12367800	S8
3	12367800	12368200	S5
3	12368200	12368600	S8
3	12368600	12369000	S6
3	12369000	12369400	S8
3	12369400	12370000	S5
3	12370000	12374800	S8
3	12374800	12375000	S5
3	12375000	12375600	S8
3	12375600	12379200	S7
3	12379200	12379800	S6
3	12379800	12380800	S7
3	12380800	12381400	S6
3	12381400	12383200	S8
3	12383200	12383800	S6
3	12383800	12385800	S8
3	12385800	12386000	S5
3	12386000	12386200	S8
3	12386200	12389600	S7
3	12389600	12390000	S3
3	12390000	12394000	S7
3	12394000	12394200	S3
3	12394200	12395200	S7
3	12395200	12402400	S8
3	12402400	12403000	S5
3	12403000	12406800	S8
3	12406800	12408600	S7
3	12408600	12408800	S3
3	12408800	12409200	S7
3	12409200	12409800	S3
3	12409800	12410400	S7
3	12410400	12410600	S3
3	12410600	12417800	S7
3	12417800	12418200	S3
3	12418200	12420800	S7
3	12420800	12421200	S3
3	12421200	12429000	S8
3	12429000	12429400	S6
3	12429400	12434800	S8
3	12434800	12435000	S5
3	12435000	12437800	S8
3	12437800	12438000	S5
3	12438000	12440800	S8
3	12440800	12441400	S6
3	12441400	12442400	S2
3	12442400	12443000	S8
3	12443000	12443400	S5
3	12443400	12444200	S8
3	12444200	12444600	S2
3	12444600	12445600	S8
3	12445600	12446000	S5
3	12446000	12446600	S8
3	12446600	12447000	S2
3	12447000	12447400	S1
3	12447400	12448200	S2
3	12448200	12453600	S8
3	12453600	12454000	S2
3	12454000	12456000	S8
3	12456000	12458800	S7
3	12458800	12459000	S3
3	12459000	12461600	S7
3	12461600	12466000	S8
3	12466000	12466600	S6
3	12466600	12469000	S7
3	12469000	12481800	S8
3	12481800	12482200	S6
3	12482200	12485000	S8
3	12485000	12485400	S6
3	12485400	12487400	S8
3	12487400	12487800	S5
3	12487800	12497400	S8
3	12497400	12499400	S7
3	12499400	12505200	S8
3	12505200	12506600	S7
3	12506600	12506800	S3
3	12506800	12507400	S7
3	12507400	12507800	S8
3	12507800	12508000	S7
3	12508000	12509400	S8
3	12509400	12509800	S7
3	12509800	12511000	S8
3	12511000	12511200	S5
3	12511200	12514800	S8
3	12514800	12515400	S6
3	12515400	12524200	S8
3	12524200	12526600	S7
3	12526600	12533800	S8
3	12533800	12534800	S7
3	12534800	12537800	S8
3	12537800	12538200	S5
3	12538200	12544600	S8
3	12544600	12546000	S7
3	12546000	12546400	S6
3	12546400	12546800	S7
3	12546800	12547000	S3
3	12547000	12547800	S7
3	12547800	12548800	S8
3	12548800	12549000	S6
3	12549000	12551200	S7
3	12551200	12551600	S3
3	12551600	12552000	S7
3	12552000	12552400	S6
3	12552400	12553400	S8
3	12553400	12553600	S7
3	12553600	12553800	S3
3	12553800	12554800	S7
3	12554800	12557200	S8
3	12557200	12557400	S5
3	12557400	12561400	S8
3	12561400	12561800	S5
3	12561800	12563400	S8
3	12563400	12563800	S5
3	12563800	12564600	S8
3	12564600	12564800	S3
3	12564800	12573400	S7
3	12573400	12574400	S8
3	12574400	12574600	S5
3	12574600	12575400	S8
3	12575400	12575800	S7
3	12575800	12577000	S8
3	12577000	12577400	S6
3	12577400	12577600	S7
3	12577600	12577800	S3
3	12577800	12580000	S7
3	12580000	12583200	S8
3	12583200	12583400	S6
3	12583400	12583600	S8
3	12583600	12587600	S7
3	12587600	12588000	S3
3	12588000	12601800	S7
3	12601800	12602200	S6
3	12602200	12612800	S7
3	12612800	12613000	S6
3	12613000	12619800	S8
3	12619800	12624200	S7
3	12624200	12624600	S8
3	12624600	12624800	S6
3	12624800	12625400	S8
3	12625400	12627000	S7
3	12627000	12627200	S3
3	12627200	12629400	S7
3	12629400	12630000	S3
3	12630000	12633000	S7
3	12633000	12636600	S8
3	12636600	12637000	S2
3	12637000	12641400	S8
3	12641400	12641800	S2
3	12641800	12645000	S8
3	12645000	12648400	S4
3	12648400	12648600	S1
3	12648600	12648800	S4
3	12648800	12649800	S1
3	12649800	12650200	S6
3	12650200	12651200	S8
3	12651200	12651400	S7
3	12651400	12651600	S3
3	12651600	12652200	S7
3	12652200	12652400	S3
3	12652400	12653800	S7
3	12653800	12654000	S3
3	12654000	12657400	S7
3	12657400	12657600	S3
3	12657600	12658800	S7
3	12658800	12659200	S6
3	12659200	12659400	S7
3	12659400	12660200	S3
3	12660200	12662200	S7
3	12662200	12662400	S3
3	12662400	12662800	S7
3	12662800	12664800	S8
3	12664800	12665000	S5
3	12665000	12667400	S8
3	12667400	12667800	S6
3	12667800	12669200	S8
3	12669200	12669800	S5
3	12669800	12674800	S8
3	12674800	12675200	S6
3	12675200	12677600	S8
3	12677600	12678800	S7
3	12678800	12681000	S8
3	12681000	12682800	S7
3	12682800	12683000	S6
3	12683000	12683400	S8
3	12683400	12684800	S7
3	12684800	12686200	S8
3	12686200	12686400	S7
3	12686400	12686600	S8
3	12686600	12686800	S7
3	12686800	12694400	S8
3	12694400	12694600	S6
3	12694600	12696200	S2
3	12696200	12696600	S1
3	12696600	12696800	S2
3	12696800	12697600	S1
3	12697600	12698000	S2
3	12698000	12698800	S1
3	12698800	12700200	S2
3	12700200	12708400	S8
3	12708400	12709000	S2
3	12709000	12711000	S8
3	12711000	12711400	S2
3	12711400	12715200	S8
3	12715200	12716600	S6
3	12716600	12717600	S2
3	12717600	12718200	S1
3	12718200	12719400	S2
3	12719400	12727600	S8
3	12727600	12728000	S2
3	12728000	12728600	S6
3	12728600	12730200	S8
3	12730200	12731000	S2
3	12731000	12732200	S1
3	12732200	12732600	S2
3	12732600	12733000	S3
3	12733000	12735200	S7
3	12735200	12735600	S6
3	12735600	12737800	S7
3	12737800	12738000	S3
3	12738000	12739800	S7
3	12739800	12740000	S3
3	12740000	12740600	S6
3	12740600	12740800	S8
3	12740800	12741200	S4
3	12741200	12741800	S6
3	12741800	12742400	S8
3	12742400	12742600	S6
3	12742600	12742800	S7
3	12742800	12743200	S3
3	12743200	12749200	S7
3	12749200	12751200	S8
3	12751200	12760400	S7
3	12760400	12760600	S3
3	12760600	12766400	S7
3	12766400	12766600	S3
3	12766600	12767600	S7
3	12767600	12767800	S6
3	12767800	12768600	S8
3	12768600	12769000	S6
3	12769000	12773800	S7
3	12773800	12774800	S3
3	12774800	12775600	S1
3	12775600	12775800	S3
3	12775800	12776600	S7
3	12776600	12776800	S3
3	12776800	12778400	S2
3	12778400	12784200	S8
3	12784200	12784400	S6
3	12784400	12787600	S8
3	12787600	12788000	S7
3	12788000	12788200	S3
3	12788200	12788800	S6
3	12788800	12791800	S7
3	12791800	12792200	S3
3	12792200	12795000	S7
3	12795000	12795200	S3
3	12795200	12797200	S7
3	12797200	12797400	S3
3	12797400	12798600	S7
3	12798600	12799400	S6
3	12799400	12799600	S8
3	12799600	12800200	S5
3	12800200	12800400	S8
3	12800400	12800800	S5
3	12800800	12801000	S8
3	12801000	12801400	S6
3	12801400	12802600	S2
3	12802600	12802800	S1
3	12802800	12803200	S2
3	12803200	12803400	S1
3	12803400	12804800	S2
3	12804800	12805000	S1
3	12805000	12805200	S4
3	12805200	12805600	S6
3	12805600	12808400	S8
3	12808400	12810000	S2
3	12810000	12810600	S1
3	12810600	12811400	S2
3	12811400	12818000	S8
3	12818000	12821400	S7
3	12821400	12822600	S8
3	12822600	12822800	S7
3	12822800	12823000	S3
3	12823000	12827400	S7
3	12827400	12827600	S6
3	12827600	12828800	S8
3	12828800	12829200	S5
3	12829200	12829400	S7
3	12829400	12830000	S8
3	12830000	12833000	S7
3	12833000	12833400	S8
3	12833400	12833800	S5
3	12833800	12834200	S8
3	12834200	12834400	S6
3	12834400	12835000	S8
3	12835000	12836200	S7
3	12836200	12841200	S8
3	12841200	12844400	S7
3	12844400	12844800	S6
3	12844800	12845800	S7
3	12845800	12846000	S3
3	12846000	12855000	S7
3	12855000	12855200	S3
3	12855200	12857200	S7
3	12857200	12857400	S3
3	12857400	12857800	S7
3	12857800	12858000	S3
3	12858000	12858200	S7
3	12858200	12858800	S6
3	12858800	12859000	S2
3	12859000	12861400	S8
3	12861400	12861800	S2
3	12861800	12862600	S8
3	12862600	12864000	S2
3	12864000	12864400	S8
3	12864400	12864800	S2
3	12864800	12865200	S1
3	12865200	12865600	S2
3	12865600	12869400	S8
3	12869400	12870800	S6
3	12870800	12871000	S8
3	12871000	12874800	S7
3	12874800	12876600	S8
3	12876600	12877000	S5
3	12877000	12877200	S8
3	12877200	12878000	S6
3	12878000	12879200	S7
3	12879200	12879400	S3
3	12879400	12879600	S7
3	12879600	12880800	S8
3	12880800	12881200	S6
3	12881200	12883400	S7
3	12883400	12883800	S3
3	12883800	12884200	S7
3	12884200	12884800	S6
3	12884800	12887600	S7
3	12887600	12888800	S8
3	12888800	12889200	S6
3	12889200	12901400	S8
3	12901400	12902600	S6
3	12902600	12903600	S8
3	12903600	12903800	S5
3	12903800	12904200	S8
3	12904200	12906000	S6
3	12906000	12906800	S8
3	12906800	12907600	S6
3	12907600	12909400	S8
3	12909400	12910000	S6
3	12910000	12912000	S8
3	12912000	12912200	S5
3	12912200	12917400	S8
3	12917400	12917800	S6
3	12917800	12925600	S8
3	12925600	12925800	S5
3	12925800	12926600	S8
3	12926600	12928000	S6
3	12928000	12935000	S8
3	12935000	12935400	S6
3	12935400	12938800	S8
3	12938800	12939600	S2
3	12939600	12941800	S8
3	12941800	12942400	S6
3	12942400	12951600	S8
3	12951600	12952000	S6
3	12952000	12953600	S8
3	12953600	12954000	S2
3	12954000	12954200	S1
3	12954200	12954600	S2
3	12954600	12955400	S1
3	12955400	12955600	S2
3	12955600	12955800	S3
3	12955800	12957400	S7
3	12957400	12959600	S8
3	12959600	12961400	S7
3	12961400	12961600	S3
3	12961600	12962200	S1
3	12962200	12962800	S6
3	12962800	12963000	S7
3	12963000	12963200	S3
3	12963200	12963800	S7
3	12963800	12964200	S6
3	12964200	12966000	S7
3	12966000	12966600	S6
3	12966600	12968000	S7
3	12968000	12968200	S6
3	12968200	12969800	S8
3	12969800	12970000	S7
3	12970000	12971400	S8
3	12971400	12971800	S6
3	12971800	12974200	S8
3	12974200	12985000	S7
3	12985000	12985400	S3
3	12985400	12985600	S2
3	12985600	12986400	S1
3	12986400	12987000	S2
3	12987000	12987400	S8
3	12987400	12988000	S2
3	12988000	12990800	S8
3	12990800	12991400	S6
3	12991400	12991800	S2
3	12991800	12992000	S1
3	12992000	12992200	S2
3	12992200	12993200	S8
3	12993200	12995600	S7
3	12995600	12996600	S6
3	12996600	13000000	S8
3	13000000	13000200	S2
3	13000200	13000800	S1
3	13000800	13001400	S2
3	13001400	13002000	S8
3	13002000	13002800	S2
3	13002800	13003600	S8
3	13003600	13004400	S4
3	13004400	13004800	S6
3	13004800	13007000	S8
3	13007000	13007600	S2
3	13007600	13007800	S1
3	13007800	13008000	S2
3	13008000	13008200	S1
3	13008200	13008600	S2
3	13008600	13009000	S1
3	13009000	13009800	S2
3	13009800	13010000	S1
3	13010000	13011000	S2
3	13011000	13012200	S1
3	13012200	13012600	S2
3	13012600	13012800	S1
3	13012800	13013000	S2
3	13013000	13013600	S6
3	13013600	13014200	S2
3	13014200	13014400	S6
3	13014400	13015600	S8
3	13015600	13016200	S6
3	13016200	13016600	S1
3	13016600	13018200	S2
3	13018200	13018400	S6
3	13018400	13019400	S8
3	13019400	13020200	S6
3	13020200	13022200	S8
3	13022200	13022600	S2
3	13022600	13023200	S8
3	13023200	13023600	S6
3	13023600	13025600	S8
3	13025600	13026000	S6
3	13026000	13028200	S8
3	13028200	13028400	S2
3	13028400	13029000	S1
3	13029000	13029400	S2
3	13029400	13029800	S1
3	13029800	13031000	S2
3	13031000	13031200	S8
3	13031200	13031400	S6
3	13031400	13033000	S8
3	13033000	13033200	S5
3	13033200	13033600	S8
3	13033600	13033800	S7
3	13033800	13034000	S3
3	13034000	13048000	S7
3	13048000	13048600	S3
3	13048600	13050400	S7
3	13050400	13050600	S3
3	13050600	13052600	S7
3	13052600	13052800	S3
3	13052800	13054200	S7
3	13054200	13054400	S3
3	13054400	13055800	S7
3	13055800	13056400	S3
3	13056400	13059600	S7
3	13059600	13060200	S3
3	13060200	13075600	S7
3	13075600	13075800	S3
3	13075800	13077200	S8
3	13077200	13077600	S2
3	13077600	13078600	S1
3	13078600	13079200	S2
3	13079200	13080400	S8
3	13080400	13080800	S2
3	13080800	13084800	S8
3	13084800	13085000	S5
3	13085000	13087800	S8
3	13087800	13088200	S2
3	13088200	13089200	S1
3	13089200	13089400	S2
3	13089400	13090800	S1
3	13090800	13091000	S2
3	13091000	13091400	S6
3	13091400	13091800	S8
3	13091800	13092000	S6
3	13092000	13092200	S8
3	13092200	13092400	S2
3	13092400	13092600	S5
3	13092600	13094400	S8
3	13094400	13094800	S2
3	13094800	13097000	S6
3	13097000	13097400	S4
3	13097400	13098000	S8
3	13098000	13098200	S5
3	13098200	13102000	S8
3	13102000	13102200	S5
3	13102200	13105200	S8
3	13105200	13105400	S3
3	13105400	13106600	S7
3	13106600	13106800	S3
3	13106800	13109600	S7
3	13109600	13110000	S3
3	13110000	13111400	S7
3	13111400	13111800	S3
3	13111800	13112200	S6
3	13112200	13112800	S8
3	13112800	13113600	S5
3	13113600	13115400	S8
3	13115400	13116200	S7
3	13116200	13116400	S6
3	13116400	13118000	S8
3	13118000	13118600	S5
3	13118600	13122200	S8
3	13122200	13122600	S6
3	13122600	13123400	S2
3	13123400	13124000	S1
3	13124000	13124200	S2
3	13124200	13125000	S3
3	13125000	13125400	S1
3	13125400	13125800	S2
3	13125800	13126000	S1
3	13126000	13126400	S3
3	13126400	13126600	S1
3	13126600	13127000	S6
3	13127000	13127200	S3
3	13127200	13127800	S6
3	13127800	13128800	S7
3	13128800	13129200	S6
3	13129200	13131200	S7
3	13131200	13132000	S3
3	13132000	13133600	S7
3	13133600	13134600	S8
3	13134600	13134800	S6
3	13134800	13135400	S1
3	13135400	13136000	S2
3	13136000	13141800	S8
3	13141800	13142000	S5
3	13142000	13142200	S8
3	13142200	13142600	S7
3	13142600	13142800	S3
3	13142800	13144600	S7
3	13144600	13145000	S3
3	13145000	13146000	S7
3	13146000	13146200	S3
3	13146200	13148000	S7
3	13148000	13148400	S6
3	13148400	13150000	S7
3	13150000	13151000	S8
3	13151000	13152800	S7
3	13152800	13153000	S3
3	13153000	13156000	S7
3	13156000	13157600	S8
3	13157600	13158200	S5
3	13158200	13159600	S8
3	13159600	13162600	S7
3	13162600	13164200	S8
3	13164200	13164600	S5
3	13164600	13166200	S8
3	13166200	13166400	S6
3	13166400	13167400	S7
3	13167400	13168400	S6
3	13168400	13169800	S8
3	13169800	13170600	S3
3	13170600	13181400	S7
3	13181400	13181600	S3
3	13181600	13183200	S7
3	13183200	13183400	S3
3	13183400	13184800	S7
3	13184800	13186200	S8
3	13186200	13186400	S7
3	13186400	13186600	S3
3	13186600	13192000	S7
3	13192000	13192400	S3
3	13192400	13193000	S7
3	13193000	13193200	S3
3	13193200	13193800	S7
3	13193800	13194200	S3
3	13194200	13195000	S7
3	13195000	13195200	S3
3	13195200	13196200	S7
3	13196200	13196800	S3
3	13196800	13197800	S1
3	13197800	13198000	S2
3	13198000	13198200	S1
3	13198200	13198800	S6
3	13198800	13199000	S8
3	13199000	13199200	S5
3	13199200	13209400	S8
3	13209400	13210000	S6
3	13210000	13213000	S8
3	13213000	13213400	S6
3	13213400	13229400	S8
3	13229400	13230200	S6
3	13230200	13230400	S8
3	13230400	13230800	S5
3	13230800	13239400	S8
3	13239400	13240000	S6
3	13240000	13240200	S8
3	13240200	13240600	S4
3	13240600	13240800	S8
3	13240800	13241400	S6
3	13241400	13242200	S8
3	13242200	13242400	S6
3	13242400	13242600	S8
3	13242600	13243000	S2
3	13243000	13243800	S8
3	13243800	13244000	S6
3	13244000	13244200	S2
3	13244200	13244600	S6
3	13244600	13245200	S1
3	13245200	13245400	S6
3	13245400	13245800	S8
3	13245800	13246200	S2
3	13246200	13246800	S6
3	13246800	13249800	S8
3	13249800	13250200	S6
3	13250200	13257200	S8
3	13257200	13258400	S6
3	13258400	13258800	S8
3	13258800	13259600	S2
3	13259600	13260000	S1
3	13260000	13260800	S2
3	13260800	13261400	S1
3	13261400	13261800	S2
3	13261800	13264200	S8
3	13264200	13264600	S6
3	13264600	13268800	S8
3	13268800	13269600	S6
3	13269600	13269800	S3
3	13269800	13271400	S6
3	13271400	13272000	S2
3	13272000	13272200	S6
3	13272200	13273000	S1
3	13273000	13273200	S2
3	13273200	13273400	S1
3	13273400	13273600	S2
3	13273600	13274000	S3
3	13274000	13274200	S7
3	13274200	13274800	S8
3	13274800	13275000	S2
3	13275000	13275600	S1
3	13275600	13276800	S2
3	13276800	13280600	S8
3	13280600	13280800	S5
3	13280800	13281000	S3
3	13281000	13281800	S2
3	13281800	13282600	S1
3	13282600	13283800	S2
3	13283800	13294000	S8
3	13294000	13294200	S4
3	13294200	13295400	S1
3	13295400	13296600	S2
3	13296600	13297000	S6
3	13297000	13298200	S2
3	13298200	13298600	S1
3	13298600	13298800	S2
3	13298800	13299000	S1
3	13299000	13299800	S2
3	13299800	13300600	S8
3	13300600	13301200	S2
3	13301200	13302200	S8
3	13302200	13302400	S2
3	13302400	13302600	S6
3	13302600	13302800	S8
3	13302800	13303200	S2
3	13303200	13304600	S8
3	13304600	13306400	S4
3	13306400	13308000	S8
3	13308000	13308600	S6
3	13308600	13311400	S8
3	13311400	13312000	S2
3	13312000	13312200	S1
3	13312200	13312800	S2
3	13312800	13313400	S6
3	13313400	13313600	S2
3	13313600	13314000	S3
3	13314000	13315400	S7
3	13315400	13315600	S3
3	13315600	13316600	S7
3	13316600	13316800	S3
3	13316800	13318800	S7
3	13318800	13319400	S3
3	13319400	13321200	S7
3	13321200	13321400	S3
3	13321400	13324600	S7
3	13324600	13341800	S8
3	13341800	13342200	S2
3	13342200	13348600	S8
3	13348600	13348800	S5
3	13348800	13350400	S8
3	13350400	13350800	S6
3	13350800	13353000	S8
3	13353000	13353400	S2
3	13353400	13354400	S8
3	13354400	13354800	S2
3	13354800	13355000	S1
3	13355000	13356000	S6
3	13356000	13357000	S2
3	13357000	13357200	S1
3	13357200	13357400	S2
3	13357400	13357600	S3
3	13357600	13359800	S7
3	13359800	13360200	S3
3	13360200	13364800	S7
3	13364800	13365000	S3
3	13365000	13365600	S7
3	13365600	13369000	S8
3	13369000	13369400	S5
3	13369400	13370600	S8
3	13370600	13370800	S3
3	13370800	13372800	S7
3	13372800	13374200	S8
3	13374200	13374600	S3
3	13374600	13378800	S7
3	13378800	13379400	S8
3	13379400	13380400	S6
3	13380400	13382400	S7
3	13382400	13383000	S8
3	13383000	13383200	S7
3	13383200	13386200	S8
3	13386200	13386600	S6
3	13386600	13389800	S8
3	13389800	13390200	S5
3	13390200	13392400	S8
3	13392400	13402800	S7
3	13402800	13407200	S8
3	13407200	13408200	S2
3	13408200	13408600	S1
3	13408600	13409000	S3
3	13409000	13415400	S7
3	13415400	13416000	S6
3	13416000	13416800	S8
3	13416800	13417400	S5
3	13417400	13418600	S8
3	13418600	13421000	S7
3	13421000	13421200	S3
3	13421200	13423800	S7
3	13423800	13425000	S8
3	13425000	13425400	S5
3	13425400	13425600	S8
3	13425600	13426000	S6
3	13426000	13426400	S8
3	13426400	13426800	S5
3	13426800	13428800	S8
3	13428800	13429000	S2
3	13429000	13430400	S1
3	13430400	13430600	S2
3	13430600	13433000	S8
3	13433000	13433400	S2
3	13433400	13436400	S8
3	13436400	13437000	S6
3	13437000	13437600	S2
3	13437600	13438000	S1
3	13438000	13438200	S2
3	13438200	13438400	S1
3	13438400	13439000	S2
3	13439000	13443400	S8
3	13443400	13444000	S2
3	13444000	13444600	S8
3	13444600	13444800	S2
3	13444800	13445400	S1
3	13445400	13445800	S2
3	13445800	13446600	S1
3	13446600	13447000	S2
3	13447000	13447200	S1
3	13447200	13447400	S2
3	13447400	13447600	S1
3	13447600	13448200	S2
3	13448200	13459600	S8
3	13459600	13459800	S6
3	13459800	13460000	S4
3	13460000	13463400	S8
3	13463400	13464600	S4
3	13464600	13467800	S8
3	13467800	13469000	S2
3	13469000	13470400	S8
3	13470400	13470600	S3
3	13470600	13471800	S7
3	13471800	13473200	S3
3	13473200	13474400	S7
3	13474400	13474600	S3
3	13474600	13476200	S7
3	13476200	13476400	S3
3	13476400	13478400	S7
3	13478400	13478800	S6
3	13478800	13479600	S7
3	13479600	13480000	S6
3	13480000	13481200	S8
3	13481200	13481400	S7
3	13481400	13481600	S3
3	13481600	13483600	S7
3	13483600	13484200	S6
3	13484200	13487800	S8
3	13487800	13488400	S5
3	13488400	13489600	S8
3	13489600	13490000	S5
3	13490000	13491200	S8
3	13491200	13491400	S5
3	13491400	13492200	S8
3	13492200	13492400	S6
3	13492400	13492800	S3
3	13492800	13496000	S7
3	13496000	13496200	S3
3	13496200	13496800	S7
3	13496800	13497000	S3
3	13497000	13497400	S7
3	13497400	13498200	S3
3	13498200	13501400	S7
3	13501400	13501600	S6
3	13501600	13505600	S8
3	13505600	13509600	S7
3	13509600	13509800	S6
3	13509800	13510800	S8
3	13510800	13511000	S6
3	13511000	13511200	S8
3	13511200	13512800	S7
3	13512800	13513000	S3
3	13513000	13516200	S7
3	13516200	13516400	S3
3	13516400	13524600	S7
3	13524600	13524800	S3
3	13524800	13527800	S7
3	13527800	13529400	S8
3	13529400	13531800	S7
3	13531800	13534400	S8
3	13534400	13534600	S6
3	13534600	13534800	S8
3	13534800	13535000	S2
3	13535000	13535400	S1
3	13535400	13536400	S2
3	13536400	13539400	S8
3	13539400	13539800	S2
3	13539800	13541000	S8
3	13541000	13541400	S6
3	13541400	13543200	S8
3	13543200	13543400	S6
3	13543400	13543600	S8
3	13543600	13544200	S2
3	13544200	13544800	S6
3	13544800	13550200	S8
3	13550200	13550600	S2
3	13550600	13550800	S1
3	13550800	13551600	S2
3	13551600	13552200	S1
3	13552200	13552400	S6
3	13552400	13554400	S8
3	13554400	13554600	S7
3	13554600	13554800	S5
3	13554800	13555000	S3
3	13555000	13555200	S8
3	13555200	13555600	S2
3	13555600	13555800	S1
3	13555800	13556000	S2
3	13556000	13556600	S8
3	13556600	13557000	S2
3	13557000	13557400	S3
3	13557400	13559400	S6
3	13559400	13579200	S8
3	13579200	13579600	S5
3	13579600	13581000	S8
3	13581000	13581200	S5
3	13581200	13588000	S8
3	13588000	13589200	S6
3	13589200	13591800	S8
3	13591800	13592200	S6
3	13592200	13595000	S7
3	13595000	13595200	S6
3	13595200	13598000	S8
3	13598000	13598200	S5
3	13598200	13603800	S8
3	13603800	13604200	S5
3	13604200	13614800	S8
3	13614800	13615000	S5
3	13615000	13615600	S8
3	13615600	13616200	S6
3	13616200	13616400	S7
3	13616400	13616800	S3
3	13616800	13619200	S7
3	13619200	13619400	S3
3	13619400	13622200	S7
3	13622200	13622800	S8
3	13622800	13623400	S7
3	13623400	13623800	S3
3	13623800	13627800	S7
3	13627800	13628000	S3
3	13628000	13629200	S7
3	13629200	13629400	S3
3	13629400	13631600	S7
3	13631600	13631800	S6
3	13631800	13632800	S8
3	13632800	13633400	S5
3	13633400	13634600	S8
3	13634600	13638000	S7
3	13638000	13638200	S3
3	13638200	13640200	S7
3	13640200	13640400	S3
3	13640400	13641800	S7
3	13641800	13642600	S6
3	13642600	13642800	S7
3	13642800	13643600	S8
3	13643600	13644000	S5
3	13644000	13644800	S8
3	13644800	13645800	S7
3	13645800	13646400	S6
3	13646400	13647000	S8
3	13647000	13652800	S7
3	13652800	13653000	S3
3	13653000	13657800	S7
3	13657800	13658400	S6
3	13658400	13660800	S7
3	13660800	13661200	S3
3	13661200	13662200	S7
3	13662200	13662400	S3
3	13662400	13672400	S7
3	13672400	13673600	S6
3	13673600	13673800	S8
3	13673800	13674000	S5
3	13674000	13674400	S3
3	13674400	13675600	S8
3	13675600	13676000	S7
3	13676000	13677200	S8
3	13677200	13677600	S6
3	13677600	13679400	S8
3	13679400	13679800	S6
3	13679800	13680600	S8
3	13680600	13681400	S2
3	13681400	13682000	S1
3	13682000	13682400	S2
3	13682400	13682600	S3
3	13682600	13683400	S8
3	13683400	13684400	S7
3	13684400	13684600	S3
3	13684600	13685200	S7
3	13685200	13686400	S8
3	13686400	13686600	S5
3	13686600	13686800	S8
3	13686800	13687200	S2
3	13687200	13687600	S1
3	13687600	13688000	S2
3	13688000	13688200	S1
3	13688200	13690400	S6
3	13690400	13691600	S8
3	13691600	13693000	S6
3	13693000	13694800	S8
3	13694800	13695200	S6
3	13695200	13695400	S8
3	13695400	13695800	S5
3	13695800	13702000	S8
3	13702000	13702400	S6
3	13702400	13703800	S8
3	13703800	13704200	S5
3	13704200	13705600	S8
3	13705600	13708400	S7
3	13708400	13709600	S8
3	13709600	13710200	S5
3	13710200	13712600	S8
3	13712600	13713200	S2
3	13713200	13714200	S1
3	13714200	13715600	S2
3	13715600	13715800	S1
3	13715800	13716000	S2
3	13716000	13721200	S8
3	13721200	13721400	S5
3	13721400	13723800	S8
3	13723800	13725200	S6
3	13725200	13725800	S7
3	13725800	13726400	S3
3	13726400	13727000	S6
3	13727000	13727400	S2
3	13727400	13727800	S1
3	13727800	13729400	S2
3	13729400	13732600	S8
3	13732600	13733000	S2
3	13733000	13739200	S8
3	13739200	13739600	S2
3	13739600	13739800	S6
3	13739800	13744400	S8
3	13744400	13744600	S6
3	13744600	13745000	S2
3	13745000	13745400	S6
3	13745400	13745800	S2
3	13745800	13746400	S1
3	13746400	13747400	S2
3	13747400	13748400	S4
3	13748400	13750800	S8
3	13750800	13751000	S5
3	13751000	13751200	S8
3	13751200	13751800	S4
3	13751800	13752200	S6
3	13752200	13758200	S8
3	13758200	13758600	S5
3	13758600	13762800	S8
3	13762800	13763400	S6
3	13763400	13765400	S8
3	13765400	13765800	S2
3	13765800	13770600	S8
3	13770600	13772200	S6
3	13772200	13775000	S8
3	13775000	13775400	S2
3	13775400	13777200	S8
3	13777200	13777400	S5
3	13777400	13778000	S8
3	13778000	13778400	S5
3	13778400	13778600	S8
3	13778600	13778800	S2
3	13778800	13779000	S8
3	13779000	13779200	S2
3	13779200	13779800	S1
3	13779800	13781200	S2
3	13781200	13781600	S3
3	13781600	13782400	S2
3	13782400	13782800	S8
3	13782800	13783200	S6
3	13783200	13784200	S8
3	13784200	13784400	S5
3	13784400	13787400	S8
3	13787400	13787800	S6
3	13787800	13789200	S7
3	13789200	13792800	S8
3	13792800	13795800	S7
3	13795800	13796000	S3
3	13796000	13796400	S7
3	13796400	13796600	S6
3	13796600	13799600	S8
3	13799600	13805600	S7
3	13805600	13805800	S3
3	13805800	13807800	S8
3	13807800	13808600	S7
3	13808600	13809200	S8
3	13809200	13809800	S6
3	13809800	13812400	S8
3	13812400	13812800	S5
3	13812800	13813400	S8
3	13813400	13813800	S7
3	13813800	13814000	S3
3	13814000	13814800	S7
3	13814800	13815000	S3
3	13815000	13815600	S7
3	13815600	13816400	S6
3	13816400	13816600	S7
3	13816600	13816800	S3
3	13816800	13820000	S7
3	13820000	13820200	S3
3	13820200	13824000	S7
3	13824000	13824200	S3
3	13824200	13824800	S7
3	13824800	13825200	S8
3	13825200	13825800	S6
3	13825800	13826000	S8
3	13826000	13828000	S7
3	13828000	13829000	S6
3	13829000	13831400	S7
3	13831400	13834600	S8
3	13834600	13835800	S7
3	13835800	13836600	S8
3	13836600	13836800	S7
3	13836800	13838200	S8
3	13838200	13838800	S5
3	13838800	13841600	S8
3	13841600	13841800	S7
3	13841800	13842400	S8
3	13842400	13842600	S7
3	13842600	13842800	S8
3	13842800	13843000	S6
3	13843000	13843600	S8
3	13843600	13844600	S7
3	13844600	13844800	S8
3	13844800	13846400	S6
3	13846400	13850600	S7
3	13850600	13853600	S8
3	13853600	13854000	S7
3	13854000	13854200	S6
3	13854200	13857800	S8
3	13857800	13858200	S6
3	13858200	13859600	S8
3	13859600	13862200	S7
3	13862200	13865800	S8
3	13865800	13866000	S5
3	13866000	13867600	S8
3	13867600	13869200	S7
3	13869200	13871600	S8
3	13871600	13873600	S7
3	13873600	13879600	S8
3	13879600	13880400	S7
3	13880400	13881000	S8
3	13881000	13881400	S5
3	13881400	13882800	S8
3	13882800	13883400	S5
3	13883400	13883800	S8
3	13883800	13884200	S6
3	13884200	13885800	S8
3	13885800	13886200	S6
3	13886200	13886800	S8
3	13886800	13887000	S6
3	13887000	13887400	S8
3	13887400	13890000	S7
3	13890000	13890200	S6
3	13890200	13890800	S8
3	13890800	13893200	S7
3	13893200	13893400	S3
3	13893400	13898800	S7
3	13898800	13899000	S3
3	13899000	13899400	S7
3	13899400	13899600	S3
3	13899600	13902200	S7
3	13902200	13902600	S3
3	13902600	13905200	S7
3	13905200	13905400	S3
3	13905400	13906000	S7
3	13906000	13906200	S3
3	13906200	13910600	S7
3	13910600	13910800	S3
3	13910800	13912200	S7
3	13912200	13912400	S3
3	13912400	13915200	S7
3	13915200	13915600	S3
3	13915600	13917200	S7
3	13917200	13918000	S6
3	13918000	13922600	S7
3	13922600	13922800	S3
3	13922800	13934000	S7
3	13934000	13934400	S3
3	13934400	13935000	S6
3	13935000	13935400	S2
3	13935400	13936000	S1
3	13936000	13937600	S2
3	13937600	13938000	S8
3	13938000	13938400	S5
3	13938400	13938800	S8
3	13938800	13939000	S2
3	13939000	13939600	S6
3	13939600	13939800	S2
3	13939800	13940400	S1
3	13940400	13940800	S6
3	13940800	13941600	S4
3	13941600	13944600	S8
3	13944600	13948000	S7
3	13948000	13948200	S3
3	13948200	13949600	S7
3	13949600	13950000	S6
3	13950000	13950200	S7
3	13950200	13950400	S3
3	13950400	13952000	S8
3	13952000	13952600	S5
3	13952600	13953600	S8
3	13953600	13954000	S6
3	13954000	13954200	S2
3	13954200	13956400	S8
3	13956400	13957000	S6
3	13957000	13959000	S8
3	13959000	13959400	S5
3	13959400	13962800	S8
3	13962800	13963400	S6
3	13963400	13965200	S8
3	13965200	13965600	S2
3	13965600	13966400	S1
3	13966400	13966800	S2
3	13966800	13967000	S1
3	13967000	13967200	S2
3	13967200	13971200	S8
3	13971200	13972200	S6
3	13972200	13972600	S8
3	13972600	13972800	S6
3	13972800	13973200	S8
3	13973200	13973600	S5
3	13973600	13975400	S8
3	13975400	13976400	S2
3	13976400	14004000	S8
3	14004000	14004200	S4
3	14004200	14004400	S6
3	14004400	14005400	S8
3	14005400	14005800	S5
3	14005800	14007200	S8
3	14007200	14009400	S4
3	14009400	14009600	S6
3	14009600	14012000	S8
3	14012000	14012800	S7
3	14012800	14013800	S6
3	14013800	14014000	S8
3	14014000	14014400	S7
3	14014400	14014800	S3
3	14014800	14015200	S6
3	14015200	14018200	S7
3	14018200	14019000	S6
3	14019000	14020400	S7
3	14020400	14020600	S6
3	14020600	14021200	S8
3	14021200	14021400	S6
3	14021400	14021600	S7
3	14021600	14021800	S8
3	14021800	14022000	S6
3	14022000	14022800	S8
3	14022800	14024200	S6
3	14024200	14024600	S4
3	14024600	14025000	S6
3	14025000	14026200	S7
3	14026200	14026400	S3
3	14026400	14027600	S7
3	14027600	14028000	S6
3	14028000	14028600	S7
3	14028600	14030000	S3
3	14030000	14030400	S2
3	14030400	14030600	S6
3	14030600	14031200	S1
3	14031200	14031600	S6
3	14031600	14031800	S1
3	14031800	14032000	S6
3	14032000	14032600	S8
3	14032600	14037000	S7
3	14037000	14037200	S3
3	14037200	14041200	S7
3	14041200	14041400	S3
3	14041400	14043600	S7
3	14043600	14043800	S3
3	14043800	14046600	S7
3	14046600	14046800	S3
3	14046800	14048200	S7
3	14048200	14048400	S3
3	14048400	14054600	S7
3	14054600	14056000	S8
3	14056000	14057000	S7
3	14057000	14057200	S6
3	14057200	14059600	S8
3	14059600	14060000	S7
3	14060000	14061800	S8
3	14061800	14062000	S6
3	14062000	14063000	S7
3	14063000	14063400	S8
3	14063400	14063600	S7
3	14063600	14064800	S8
3	14064800	14065200	S5
3	14065200	14067800	S8
3	14067800	14071600	S7
3	14071600	14073600	S8
3	14073600	14075600	S7
3	14075600	14079000	S8
3	14079000	14080200	S7
3	14080200	14080400	S8
3	14080400	14080600	S6
3	14080600	14087600	S8
3	14087600	14087800	S6
3	14087800	14092200	S7
3	14092200	14092400	S3
3	14092400	14092800	S7
3	14092800	14093400	S8
3	14093400	14093800	S6
3	14093800	14100200	S7
3	14100200	14100400	S3
3	14100400	14101200	S7
3	14101200	14101400	S3
3	14101400	14106400	S7
3	14106400	14106800	S3
3	14106800	14110000	S7
3	14110000	14110600	S3
3	14110600	14111200	S7
3	14111200	14111600	S3
3	14111600	14111800	S2
3	14111800	14112000	S1
3	14112000	14112600	S2
3	14112600	14112800	S1
3	14112800	14113600	S2
3	14113600	14119600	S8
3	14119600	14120200	S6
3	14120200	14122800	S8
3	14122800	14123200	S2
3	14123200	14126000	S8
3	14126000	14126400	S2
3	14126400	14139000	S8
3	14139000	14139600	S6
3	14139600	14148400	S8
3	14148400	14148800	S6
3	14148800	14158000	S8
3	14158000	14158200	S5
3	14158200	14184200	S8
3	14184200	14184800	S6
3	14184800	14186000	S8
3	14186000	14186400	S7
3	14186400	14186600	S8
3	14186600	14186800	S6
3	14186800	14190200	S8
3	14190200	14190600	S6
3	14190600	14201800	S8
3	14201800	14202000	S5
3	14202000	14215000	S8
3	14215000	14215200	S5
3	14215200	14215800	S8
3	14215800	14216400	S6
3	14216400	14218000	S8
3	14218000	14218200	S5
3	14218200	14218400	S3
3	14218400	14218800	S2
3	14218800	14219200	S6
3	14219200	14219600	S7
3	14219600	14219800	S3
3	14219800	14220800	S7
3	14220800	14221000	S3
3	14221000	14221400	S7
3	14221400	14229200	S8
3	14229200	14229400	S6
3	14229400	14229600	S8
3	14229600	14230800	S2
3	14230800	14231000	S1
3	14231000	14231800	S2
3	14231800	14232000	S1
3	14232000	14232200	S2
3	14232200	14232400	S1
3	14232400	14233400	S2
3	14233400	14244200	S8
3	14244200	14244600	S6
3	14244600	14252000	S8
3	14252000	14252600	S6
3	14252600	14254200	S8
3	14254200	14254600	S6
3	14254600	14258000	S8
3	14258000	14258600	S6
3	14258600	14263800	S8
3	14263800	14264200	S2
3	14264200	14265400	S8
3	14265400	14265600	S5
3	14265600	14267000	S8
3	14267000	14267200	S5
3	14267200	14267600	S8
3	14267600	14267800	S5
3	14267800	14283000	S8
3	14283000	14283600	S5
3	14283600	14285200	S8
3	14285200	14285400	S2
3	14285400	14286000	S6
3	14286000	14286200	S2
3	14286200	14286800	S1
3	14286800	14287000	S2
3	14287000	14287200	S1
3	14287200	14287400	S2
3	14287400	14287800	S1
3	14287800	14288000	S2
3	14288000	14289400	S8
3	14289400	14289800	S5
3	14289800	14290200	S8
3	14290200	14290600	S6
3	14290600	14292800	S8
3	14292800	14293000	S6
3	14293000	14293400	S7
3	14293400	14293600	S3
3	14293600	14294200	S7
3	14294200	14294800	S3
3	14294800	14295400	S8
3	14295400	14297400	S7
3	14297400	14299400	S8
3	14299400	14299800	S5
3	14299800	14302200	S8
3	14302200	14302600	S6
3	14302600	14303800	S8
3	14303800	14304000	S5
3	14304000	14304600	S8
3	14304600	14305000	S5
3	14305000	14305200	S8
3	14305200	14305800	S6
3	14305800	14306000	S8
3	14306000	14306400	S5
3	14306400	14308600	S8
3	14308600	14308800	S5
3	14308800	14314400	S8
3	14314400	14314800	S7
3	14314800	14318800	S8
3	14318800	14319200	S6
3	14319200	14320600	S8
3	14320600	14320800	S6
3	14320800	14321000	S8
3	14321000	14323000	S7
3	14323000	14323400	S6
3	14323400	14324800	S8
3	14324800	14327200	S7
3	14327200	14328200	S8
3	14328200	14328400	S7
3	14328400	14328600	S3
3	14328600	14331800	S7
3	14331800	14332000	S3
3	14332000	14334200	S7
3	14334200	14335600	S8
3	14335600	14336000	S5
3	14336000	14339400	S8
3	14339400	14339800	S5
3	14339800	14351200	S8
3	14351200	14351400	S5
3	14351400	14353800	S8
3	14353800	14354200	S7
3	14354200	14364400	S8
3	14364400	14364600	S5
3	14364600	14374600	S8
3	14374600	14375200	S7
3	14375200	14375800	S6
3	14375800	14376200	S8
3	14376200	14376600	S5
3	14376600	14377600	S8
3	14377600	14377800	S6
3	14377800	14378200	S8
3	14378200	14379000	S7
3	14379000	14379400	S8
3	14379400	14379600	S7
3	14379600	14382600	S8
3	14382600	14383000	S7
3	14383000	14384200	S8
3	14384200	14384600	S7
3	14384600	14385400	S8
3	14385400	14385800	S5
3	14385800	14390200	S8
3	14390200	14390400	S5
3	14390400	14392800	S8
3	14392800	14393000	S5
3	14393000	14394200	S8
3	14394200	14394400	S5
3	14394400	14400200	S8
3	14400200	14400400	S5
3	14400400	14401800	S8
3	14401800	14402000	S5
3	14402000	14418000	S8
3	14418000	14419200	S7
3	14419200	14419400	S3
3	14419400	14422200	S7
3	14422200	14436800	S8
3	14436800	14437200	S5
3	14437200	14439400	S8
3	14439400	14439600	S5
3	14439600	14443000	S8
3	14443000	14443400	S5
3	14443400	14444000	S8
3	14444000	14444200	S5
3	14444200	14449400	S8
3	14449400	14449800	S6
3	14449800	14450600	S8
3	14450600	14450800	S5
3	14450800	14452600	S8
3	14452600	14453000	S5
3	14453000	14453200	S8
3	14453200	14453600	S5
3	14453600	14463000	S8
3	14463000	14463600	S6
3	14463600	14473800	S8
3	14473800	14474200	S6
3	14474200	14475400	S8
3	14475400	14476000	S6
3	14476000	14476600	S8
3	14476600	14476800	S6
3	14476800	14479800	S8
3	14479800	14480000	S5
3	14480000	14480800	S8
3	14480800	14481400	S6
3	14481400	14485600	S8
3	14485600	14486000	S6
3	14486000	14487400	S8
3	14487400	14487600	S5
3	14487600	14488400	S8
3	14488400	14489000	S6
3	14489000	14490400	S8
3	14490400	14490800	S6
3	14490800	14492200	S8
3	14492200	14492600	S5
3	14492600	14497400	S8
3	14497400	14497800	S6
3	14497800	14498600	S8
3	14498600	14499000	S6
3	14499000	14504000	S8
3	14504000	14504400	S6
3	14504400	14504800	S8
3	14504800	14505000	S5
3	14505000	14506600	S8
3	14506600	14506800	S7
3	14506800	14507000	S3
3	14507000	14508800	S7
3	14508800	14509000	S3
3	14509000	14509200	S2
3	14509200	14509400	S1
3	14509400	14509600	S2
3	14509600	14510000	S3
3	14510000	14510200	S2
3	14510200	14510400	S3
3	14510400	14512000	S7
3	14512000	14513400	S8
3	14513400	14513800	S5
3	14513800	14514200	S8
3	14514200	14514400	S5
3	14514400	14516200	S8
3	14516200	14516400	S5
3	14516400	14517000	S8
3	14517000	14517400	S5
3	14517400	14519400	S8
3	14519400	14519600	S7
3	14519600	14525600	S8
3	14525600	14525800	S5
3	14525800	14528800	S8
3	14528800	14529200	S2
3	14529200	14533400	S8
3	14533400	14533600	S5
3	14533600	14539600	S8
3	14539600	14540000	S5
3	14540000	14540800	S8
3	14540800	14541000	S5
3	14541000	14542200	S8
3	14542200	14542800	S7
3	14542800	14543600	S8
3	14543600	14545000	S7
3	14545000	14546400	S8
3	14546400	14546800	S7
3	14546800	14548200	S8
3	14548200	14548800	S7
3	14548800	14549600	S8
3	14549600	14550000	S7
3	14550000	14550400	S3
3	14550400	14551200	S6
3	14551200	14554600	S7
3	14554600	14555000	S3
3	14555000	14557600	S7
3	14557600	14559800	S8
3	14559800	14560400	S5
3	14560400	14561400	S8
3	14561400	14561800	S7
3	14561800	14564600	S8
3	14564600	14565000	S6
3	14565000	14566600	S8
3	14566600	14566800	S7
3	14566800	14567600	S8
3	14567600	14567800	S2
3	14567800	14568000	S1
3	14568000	14569000	S2
3	14569000	14569800	S8
3	14569800	14570000	S7
3	14570000	14570200	S3
3	14570200	14570400	S8
3	14570400	14570800	S6
3	14570800	14573200	S8
3	14573200	14573600	S5
3	14573600	14574600	S8
3	14574600	14575000	S2
3	14575000	14575200	S1
3	14575200	14575400	S2
3	14575400	14575600	S1
3	14575600	14576400	S2
3	14576400	14576600	S1
3	14576600	14576800	S2
3	14576800	14577000	S1
3	14577000	14577600	S2
3	14577600	14579200	S6
3	14579200	14583400	S8
3	14583400	14584200	S6
3	14584200	14590000	S8
3	14590000	14590400	S6
3	14590400	14596400	S8
3	14596400	14597000	S6
3	14597000	14607600	S8
3	14607600	14608800	S6
3	14608800	14609000	S2
3	14609000	14612800	S8
3	14612800	14613000	S6
3	14613000	14613400	S4
3	14613400	14614200	S8
3	14614200	14614800	S6
3	14614800	14615200	S8
3	14615200	14615600	S5
3	14615600	14615800	S8
3	14615800	14617200	S6
3	14617200	14617400	S8
3	14617400	14618400	S6
3	14618400	14619800	S8
3	14619800	14620200	S6
3	14620200	14620800	S8
3	14620800	14621000	S5
3	14621000	14622400	S8
3	14622400	14622600	S6
3	14622600	14623200	S7
3	14623200	14623400	S6
3	14623400	14624400	S8
3	14624400	14627200	S7
3	14627200	14627400	S5
3	14627400	14632400	S8
3	14632400	14632800	S6
3	14632800	14642600	S8
3	14642600	14642800	S5
3	14642800	14653800	S8
3	14653800	14654200	S5
3	14654200	14656600	S8
3	14656600	14657000	S6
3	14657000	14660000	S8
3	14660000	14660200	S5
3	14660200	14671600	S8
3	14671600	14672000	S2
3	14672000	14676200	S8
3	14676200	14676600	S6
3	14676600	14686800	S8
3	14686800	14687000	S5
3	14687000	14690400	S8
3	14690400	14691000	S6
3	14691000	14694400	S8
3	14694400	14694600	S5
3	14694600	14713000	S8
3	14713000	14713400	S5
3	14713400	14719800	S8
3	14719800	14720200	S5
3	14720200	14729800	S8
3	14729800	14730200	S5
3	14730200	14738800	S8
3	14738800	14739200	S5
3	14739200	14741200	S8
3	14741200	14741600	S5
3	14741600	14742400	S8
3	14742400	14744200	S6
3	14744200	14773000	S8
3	14773000	14773600	S5
3	14773600	14775400	S8
3	14775400	14775800	S6
3	14775800	14776400	S8
3	14776400	14776600	S5
3	14776600	14783400	S8
3	14783400	14784000	S6
3	14784000	14808600	S8
3	14808600	14808800	S5
3	14808800	14813600	S8
3	14813600	14814400	S5
3	14814400	14815200	S8
3	14815200	14815400	S5
3	14815400	14826000	S8
3	14826000	14826200	S5
3	14826200	14829000	S8
3	14829000	14829800	S6
3	14829800	14830000	S8
3	14830000	14830200	S6
3	14830200	14833600	S8
3	14833600	14833800	S6
3	14833800	14834000	S8
3	14834000	14834400	S7
3	14834400	14843600	S8
3	14843600	14843800	S6
3	14843800	14844000	S8
3	14844000	14845000	S7
3	14845000	14845200	S3
3	14845200	14845800	S8
3	14845800	14846400	S6
3	14846400	14851400	S8
3	14851400	14852600	S7
3	14852600	14853000	S6
3	14853000	14855200	S8
3	14855200	14855400	S7
3	14855400	14856000	S3
3	14856000	14856400	S6
3	14856400	14857200	S8
3	14857200	14863800	S7
3	14863800	14864400	S8
3	14864400	14864600	S5
3	14864600	14865600	S8
3	14865600	14866000	S7
3	14866000	14866200	S3
3	14866200	14866800	S7
3	14866800	14867000	S3
3	14867000	14867200	S2
3	14867200	14867800	S8
3	14867800	14868000	S6
3	14868000	14869600	S1
3	14869600	14870400	S2
3	14870400	14870800	S8
3	14870800	14871000	S6
3	14871000	14871200	S1
3	14871200	14871400	S2
3	14871400	14872600	S8
3	14872600	14873200	S5
3	14873200	14875200	S8
3	14875200	14875400	S2
3	14875400	14876200	S6
3	14876200	14877400	S4
3	14877400	14878000	S6
3	14878000	14880400	S8
3	14880400	14880600	S5
3	14880600	14883600	S8
3	14883600	14884600	S6
3	14884600	14895200	S8
3	14895200	14895400	S6
3	14895400	14895600	S8
3	14895600	14896000	S2
3	14896000	14903400	S8
3	14903400	14904200	S7
3	14904200	14904400	S3
3	14904400	14904800	S6
3	14904800	14905600	S8
3	14905600	14906200	S7
3	14906200	14906600	S8
3	14906600	14906800	S6
3	14906800	14908000	S7
3	14908000	14908200	S3
3	14908200	14908600	S6
3	14908600	14910800	S8
3	14910800	14912200	S7
3	14912200	14912400	S8
3	14912400	14912600	S6
3	14912600	14913200	S8
3	14913200	14913400	S5
3	14913400	14917000	S8
3	14917000	14923600	S7
3	14923600	14924000	S3
3	14924000	14924400	S7
3	14924400	14925400	S8
3	14925400	14925600	S7
3	14925600	14926200	S8
3	14926200	14927400	S7
3	14927400	14927600	S3
3	14927600	14941600	S7
3	14941600	14941800	S3
3	14941800	14942200	S7
3	14942200	14943000	S3
3	14943000	14943400	S2
3	14943400	14943600	S1
3	14943600	14943800	S2
3	14943800	14944200	S1
3	14944200	14944800	S6
3	14944800	14946200	S8
3	14946200	14946600	S2
3	14946600	14949600	S8
3	14949600	14949800	S6
3	14949800	14952400	S7
3	14952400	14953400	S6
3	14953400	14953800	S7
3	14953800	14954000	S3
3	14954000	14954600	S7
3	14954600	14955000	S6
3	14955000	14955600	S8
3	14955600	14956200	S5
3	14956200	14957200	S8
3	14957200	14957800	S5
3	14957800	14960600	S8
3	14960600	14960800	S5
3	14960800	14965400	S8
3	14965400	14965600	S5
3	14965600	14967400	S8
3	14967400	14971000	S6
3	14971000	14971200	S8
3	14971200	14971800	S6
3	14971800	14978200	S8
3	14978200	14978600	S6
3	14978600	14986600	S8
3	14986600	14987000	S6
3	14987000	14989200	S8
3	14989200	14989800	S6
3	14989800	14991000	S8
3	14991000	14991400	S5
3	14991400	14995400	S8
3	14995400	14995800	S2
3	14995800	14998200	S1
3	14998200	14998800	S2
3	14998800	15005000	S8
3	15005000	15005400	S6
3	15005400	15005600	S2
3	15005600	15006200	S8
3	15006200	15006600	S2
3	15006600	15011200	S8
3	15011200	15011600	S2
3	15011600	15013000	S8
3	15013000	15013200	S6
3	15013200	15013800	S1
3	15013800	15014400	S2
3	15014400	15018600	S8
3	15018600	15018800	S5
3	15018800	15023400	S8
3	15023400	15023800	S5
3	15023800	15025200	S8
3	15025200	15025600	S3
3	15025600	15026800	S7
3	15026800	15027000	S6
3	15027000	15028000	S7
3	15028000	15028600	S3
3	15028600	15029600	S7
3	15029600	15030000	S3
3	15030000	15030200	S7
3	15030200	15030400	S6
3	15030400	15031000	S7
3	15031000	15031400	S3
3	15031400	15032000	S2
3	15032000	15032600	S1
3	15032600	15033200	S2
3	15033200	15035200	S8
3	15035200	15035600	S2
3	15035600	15036200	S8
3	15036200	15036600	S2
3	15036600	15036800	S1
3	15036800	15038000	S2
3	15038000	15043800	S8
3	15043800	15044200	S2
3	15044200	15045800	S8
3	15045800	15047200	S2
3	15047200	15047400	S1
3	15047400	15047800	S2
3	15047800	15048000	S1
3	15048000	15048200	S2
3	15048200	15049000	S1
3	15049000	15049200	S6
3	15049200	15049600	S8
3	15049600	15050200	S2
3	15050200	15056800	S8
3	15056800	15057000	S5
3	15057000	15057600	S8
3	15057600	15058200	S6
3	15058200	15058600	S2
3	15058600	15058800	S1
3	15058800	15059200	S6
3	15059200	15059400	S3
3	15059400	15060200	S7
3	15060200	15060600	S8
3	15060600	15060800	S5
3	15060800	15062000	S8
3	15062000	15062400	S7
3	15062400	15065600	S8
3	15065600	15065800	S5
3	15065800	15067400	S8
3	15067400	15067800	S5
3	15067800	15073800	S8
3	15073800	15074000	S5
3	15074000	15077200	S8
3	15077200	15077800	S5
3	15077800	15078800	S8
3	15078800	15079200	S7
3	15079200	15080600	S8
3	15080600	15081000	S7
3	15081000	15082600	S8
3	15082600	15083200	S5
3	15083200	15088000	S8
3	15088000	15088200	S7
3	15088200	15088400	S3
3	15088400	15091000	S7
3	15091000	15091400	S6
3	15091400	15092400	S7
3	15092400	15100600	S8
3	15100600	15101000	S7
3	15101000	15105000	S8
3	15105000	15107200	S7
3	15107200	15111600	S8
3	15111600	15111800	S7
3	15111800	15112000	S8
3	15112000	15112400	S6
3	15112400	15113400	S7
3	15113400	15113600	S3
3	15113600	15114000	S7
3	15114000	15114800	S8
3	15114800	15115400	S5
3	15115400	15117200	S8
3	15117200	15117600	S7
3	15117600	15118800	S8
3	15118800	15119400	S5
3	15119400	15120200	S8
3	15120200	15128800	S7
3	15128800	15129800	S8
3	15129800	15130000	S5
3	15130000	15133600	S8
3	15133600	15133800	S7
3	15133800	15134000	S3
3	15134000	15137800	S7
3	15137800	15138200	S3
3	15138200	15141200	S7
3	15141200	15141800	S6
3	15141800	15143000	S5
3	15143000	15144600	S8
3	15144600	15145000	S7
3	15145000	15164800	S8
3	15164800	15165400	S4
3	15165400	15165600	S6
3	15165600	15167600	S8
3	15167600	15168000	S6
3	15168000	15170200	S2
3	15170200	15174200	S8
3	15174200	15174400	S5
3	15174400	15185400	S8
3	15185400	15187000	S7
3	15187000	15187400	S3
3	15187400	15188400	S7
3	15188400	15188600	S3
3	15188600	15192800	S7
3	15192800	15193200	S6
3	15193200	15194200	S7
3	15194200	15194400	S3
3	15194400	15200200	S7
3	15200200	15200400	S3
3	15200400	15201200	S7
3	15201200	15201400	S6
3	15201400	15202200	S8
3	15202200	15202600	S7
3	15202600	15204400	S8
3	15204400	15204800	S7
3	15204800	15207800	S8
3	15207800	15208200	S7
3	15208200	15208400	S6
3	15208400	15210000	S8
3	15210000	15210200	S6
3	15210200	15210600	S8
3	15210600	15210800	S7
3	15210800	15211200	S6
3	15211200	15212400	S8
3	15212400	15214000	S7
3	15214000	15215600	S8
3	15215600	15216000	S6
3	15216000	15217400	S8
3	15217400	15218200	S7
3	15218200	15218400	S6
3	15218400	15218800	S7
3	15218800	15219000	S6
3	15219000	15223000	S7
3	15223000	15223600	S3
3	15223600	15225400	S7
3	15225400	15225600	S3
3	15225600	15227400	S7
3	15227400	15227600	S3
3	15227600	15228600	S7
3	15228600	15228800	S3
3	15228800	15229200	S2
3	15229200	15229800	S1
3	15229800	15230200	S2
3	15230200	15231600	S8
3	15231600	15233200	S6
3	15233200	15235200	S8
3	15235200	15236400	S6
3	15236400	15236800	S2
3	15236800	15237200	S6
3	15237200	15237400	S2
3	15237400	15237600	S6
3	15237600	15238000	S8
3	15238000	15238400	S2
3	15238400	15240400	S8
3	15240400	15241000	S6
3	15241000	15242400	S8
3	15242400	15242800	S5
3	15242800	15243600	S8
3	15243600	15243800	S2
3	15243800	15244000	S1
3	15244000	15244200	S2
3	15244200	15244600	S1
3	15244600	15244800	S2
3	15244800	15245000	S1
3	15245000	15245400	S2
3	15245400	15246000	S1
3	15246000	15246600	S2
3	15246600	15248800	S8
3	15248800	15249200	S6
3	15249200	15253400	S8
3	15253400	15253600	S5
3	15253600	15263400	S8
3	15263400	15263800	S2
3	15263800	15265400	S8
3	15265400	15266400	S2
3	15266400	15266600	S1
3	15266600	15267400	S2
3	15267400	15268600	S8
3	15268600	15269000	S2
3	15269000	15291000	S8
3	15291000	15291400	S2
3	15291400	15291600	S8
3	15291600	15291800	S6
3	15291800	15292200	S8
3	15292200	15292400	S6
3	15292400	15296400	S8
3	15296400	15297200	S2
3	15297200	15298400	S1
3	15298400	15299000	S2
3	15299000	15307400	S8
3	15307400	15308400	S6
3	15308400	15310000	S8
3	15310000	15310400	S6
3	15310400	15314400	S8
3	15314400	15314800	S2
3	15314800	15315400	S8
3	15315400	15316000	S2
3	15316000	15317000	S1
3	15317000	15317400	S2
3	15317400	15318000	S1
3	15318000	15318600	S2
3	15318600	15319600	S8
3	15319600	15320000	S5
3	15320000	15322000	S8
3	15322000	15322800	S6
3	15322800	15325800	S7
3	15325800	15326000	S3
3	15326000	15327600	S7
3	15327600	15327800	S3
3	15327800	15332400	S7
3	15332400	15333000	S8
3	15333000	15333200	S5
3	15333200	15338200	S8
3	15338200	15338400	S5
3	15338400	15343600	S8
3	15343600	15343800	S5
3	15343800	15352600	S8
3	15352600	15353200	S2
3	15353200	15353800	S1
3	15353800	15354600	S6
3	15354600	15356000	S8
3	15356000	15356200	S2
3	15356200	15356800	S6
3	15356800	15357000	S1
3	15357000	15358000	S2
3	15358000	15366400	S8
3	15366400	15367000	S7
3	15367000	15367200	S3
3	15367200	15367600	S8
3	15367600	15368200	S6
3	15368200	15368400	S2
3	15368400	15368800	S1
3	15368800	15369600	S2
3	15369600	15370000	S8
3	15370000	15370400	S2
3	15370400	15382000	S8
3	15382000	15382200	S6
3	15382200	15382400	S8
3	15382400	15383200	S6
3	15383200	15385600	S8
3	15385600	15385800	S6
3	15385800	15386800	S1
3	15386800	15387600	S2
3	15387600	15395800	S8
3	15395800	15396000	S5
3	15396000	15396400	S8
3	15396400	15396800	S2
3	15396800	15397200	S8
3	15397200	15399400	S6
3	15399400	15400600	S8
3	15400600	15401400	S6
3	15401400	15404000	S7
3	15404000	15404600	S8
3	15404600	15405600	S6
3	15405600	15405800	S8
3	15405800	15406400	S6
3	15406400	15406600	S8
3	15406600	15407200	S5
3	15407200	15408200	S8
3	15408200	15408400	S6
3	15408400	15408800	S2
3	15408800	15409000	S1
3	15409000	15409400	S6
3	15409400	15410200	S3
3	15410200	15410400	S7
3	15410400	15411400	S6
3	15411400	15415200	S8
3	15415200	15415400	S5
3	15415400	15416600	S8
3	15416600	15416800	S5
3	15416800	15417000	S8
3	15417000	15418000	S6
3	15418000	15418400	S3
3	15418400	15418600	S6
3	15418600	15419400	S2
3	15419400	15420200	S8
3	15420200	15420400	S5
3	15420400	15424600	S8
3	15424600	15425200	S5
3	15425200	15430000	S8
3	15430000	15430400	S5
3	15430400	15431600	S8
3	15431600	15431800	S5
3	15431800	15435000	S8
3	15435000	15435800	S7
3	15435800	15444800	S8
3	15444800	15445000	S5
3	15445000	15445600	S8
3	15445600	15446000	S5
3	15446000	15446800	S8
3	15446800	15447400	S5
3	15447400	15448600	S8
3	15448600	15449000	S5
3	15449000	15450000	S8
3	15450000	15450600	S5
3	15450600	15452800	S8
3	15452800	15453200	S5
3	15453200	15458200	S8
3	15458200	15458800	S7
3	15458800	15459000	S3
3	15459000	15464800	S7
3	15464800	15467600	S8
3	15467600	15468600	S7
3	15468600	15469000	S6
3	15469000	15471000	S7
3	15471000	15471200	S3
3	15471200	15473200	S7
3	15473200	15473400	S3
3	15473400	15473800	S2
3	15473800	15474400	S1
3	15474400	15476000	S2
3	15476000	15479800	S8
3	15479800	15480200	S2
3	15480200	15483800	S8
3	15483800	15484400	S6
3	15484400	15488200	S8
3	15488200	15488600	S6
3	15488600	15494000	S8
3	15494000	15494200	S6
3	15494200	15494800	S1
3	15494800	15495800	S2
3	15495800	15500000	S8
3	15500000	15500400	S6
3	15500400	15513600	S8
3	15513600	15514000	S6
3	15514000	15520600	S8
3	15520600	15521000	S5
3	15521000	15522000	S8
3	15522000	15522600	S5
3	15522600	15523000	S8
3	15523000	15525800	S7
3	15525800	15526400	S6
3	15526400	15527400	S8
3	15527400	15528000	S3
3	15528000	15530800	S7
3	15530800	15531200	S6
3	15531200	15534200	S7
3	15534200	15534400	S3
3	15534400	15537600	S8
3	15537600	15537800	S5
3	15537800	15540400	S8
3	15540400	15540600	S7
3	15540600	15540800	S8
3	15540800	15541200	S5
3	15541200	15544200	S8
3	15544200	15544400	S5
3	15544400	15546600	S8
3	15546600	15547000	S2
3	15547000	15547800	S8
3	15547800	15548600	S6
3	15548600	15553600	S8
3	15553600	15554000	S7
3	15554000	15555000	S6
3	15555000	15555200	S8
3	15555200	15555400	S7
3	15555400	15556400	S8
3	15556400	15557200	S7
3	15557200	15557400	S3
3	15557400	15559600	S7
3	15559600	15559800	S3
3	15559800	15561200	S7
3	15561200	15561600	S3
3	15561600	15562200	S2
3	15562200	15562400	S1
3	15562400	15563000	S6
3	15563000	15563400	S3
3	15563400	15565000	S7
3	15565000	15565200	S3
3	15565200	15565600	S7
3	15565600	15565800	S6
3	15565800	15566200	S8
3	15566200	15566600	S5
3	15566600	15567200	S8
3	15567200	15567800	S6
3	15567800	15573400	S7
3	15573400	15574600	S8
3	15574600	15575000	S6
3	15575000	15576600	S8
3	15576600	15581400	S7
3	15581400	15581600	S3
3	15581600	15586400	S8
3	15586400	15588600	S7
3	15588600	15588800	S3
3	15588800	15589200	S6
3	15589200	15589400	S2
3	15589400	15589600	S3
3	15589600	15594000	S7
3	15594000	15594200	S6
3	15594200	15596200	S8
3	15596200	15596600	S7
3	15596600	15600400	S8
3	15600400	15607600	S7
3	15607600	15607800	S8
3	15607800	15608000	S6
3	15608000	15614600	S8
3	15614600	15614800	S3
3	15614800	15615600	S7
3	15615600	15615800	S8
3	15615800	15616200	S6
3	15616200	15618200	S7
3	15618200	15618600	S3
3	15618600	15619200	S7
3	15619200	15619800	S6
3	15619800	15626600	S7
3	15626600	15628200	S8
3	15628200	15628600	S7
3	15628600	15634400	S8
3	15634400	15634600	S5
3	15634600	15638200	S8
3	15638200	15638600	S5
3	15638600	15640800	S8
3	15640800	15641200	S7
3	15641200	15645600	S8
3	15645600	15646200	S6
3	15646200	15648200	S8
3	15648200	15648600	S5
3	15648600	15651200	S8
3	15651200	15651600	S5
3	15651600	15654800	S8
3	15654800	15655000	S5
3	15655000	15663800	S8
3	15663800	15664400	S7
3	15664400	15666600	S8
3	15666600	15666800	S6
3	15666800	15667000	S7
3	15667000	15667200	S3
3	15667200	15667800	S7
3	15667800	15668000	S3
3	15668000	15669200	S7
3	15669200	15671600	S8
3	15671600	15671800	S5
3	15671800	15676400	S8
3	15676400	15678400	S7
3	15678400	15679200	S8
3	15679200	15679400	S5
3	15679400	15680600	S8
3	15680600	15681200	S6
3	15681200	15681400	S8
3	15681400	15682400	S7
3	15682400	15682800	S8
3	15682800	15683000	S5
3	15683000	15683800	S8
3	15683800	15684000	S6
3	15684000	15684200	S8
3	15684200	15686200	S7
3	15686200	15688200	S8
3	15688200	15688600	S6
3	15688600	15690800	S8
3	15690800	15691200	S7
3	15691200	15696000	S8
3	15696000	15697400	S2
3	15697400	15699200	S8
3	15699200	15699600	S2
3	15699600	15700400	S1
3	15700400	15701000	S2
3	15701000	15702600	S8
3	15702600	15703200	S6
3	15703200	15703400	S1
3	15703400	15703800	S2
3	15703800	15704600	S1
3	15704600	15705000	S2
3	15705000	15726600	S8
3	15726600	15726800	S6
3	15726800	15727000	S1
3	15727000	15727600	S2
3	15727600	15727800	S1
3	15727800	15728000	S2
3	15728000	15728400	S1
3	15728400	15728800	S3
3	15728800	15729200	S7
3	15729200	15729400	S3
3	15729400	15730800	S7
3	15730800	15731000	S3
3	15731000	15731800	S7
3	15731800	15734400	S8
3	15734400	15735400	S7
3	15735400	15754800	S8
3	15754800	15755000	S5
3	15755000	15765600	S8
3	15765600	15766000	S5
3	15766000	15771800	S8
3	15771800	15772200	S5
3	15772200	15785800	S8
3	15785800	15786000	S5
3	15786000	15787600	S8
3	15787600	15787800	S5
3	15787800	15796400	S8
3	15796400	15797200	S5
3	15797200	15798000	S8
3	15798000	15798400	S5
3	15798400	15800600	S8
3	15800600	15800800	S5
3	15800800	15822600	S8
3	15822600	15823000	S6
3	15823000	15823200	S8
3	15823200	15823400	S5
3	15823400	15824600	S8
3	15824600	15825200	S5
3	15825200	15844800	S8
3	15844800	15845200	S5
3	15845200	15850600	S8
3	15850600	15850800	S6
3	15850800	15853000	S7
3	15853000	15853400	S3
3	15853400	15857200	S7
3	15857200	15877600	S8
3	15877600	15877800	S5
3	15877800	15886200	S8
3	15886200	15886600	S5
3	15886600	15887400	S8
3	15887400	15887800	S5
3	15887800	15890800	S8
3	15890800	15891200	S5
3	15891200	15892000	S8
3	15892000	15892200	S6
3	15892200	15892400	S8
3	15892400	15893400	S7
3	15893400	15893600	S3
3	15893600	15896000	S7
3	15896000	15899200	S8
3	15899200	15899400	S7
3	15899400	15899800	S8
3	15899800	15904000	S7
3	15904000	15904400	S6
3	15904400	15906200	S7
3	15906200	15907000	S8
3	15907000	15907400	S5
3	15907400	15915800	S8
3	15915800	15916000	S5
3	15916000	15919200	S8
3	15919200	15919800	S7
3	15919800	15922200	S8
3	15922200	15922800	S5
3	15922800	15923800	S8
3	15923800	15924200	S6
3	15924200	15927200	S8
3	15927200	15927400	S5
3	15927400	15930600	S8
3	15930600	15931200	S5
3	15931200	15933200	S8
3	15933200	15935800	S7
3	15935800	15937200	S8
3	15937200	15937600	S5
3	15937600	15942200	S8
3	15942200	15942600	S5
3	15942600	15945200	S8
3	15945200	15946000	S5
3	15946000	15946200	S8
3	15946200	15946400	S6
3	15946400	15947000	S7
3	15947000	15949000	S8
3	15949000	15949400	S6
3	15949400	15952800	S8
3	15952800	15953200	S6
3	15953200	15953800	S8
3	15953800	15954200	S5
3	15954200	15957600	S8
3	15957600	15958200	S7
3	15958200	15958600	S6
3	15958600	15962600	S8
3	15962600	15962800	S6
3	15962800	15964400	S7
3	15964400	15964600	S6
3	15964600	15965200	S8
3	15965200	15965400	S6
3	15965400	15965800	S7
3	15965800	15966000	S6
3	15966000	15967400	S8
3	15967400	15967600	S5
3	15967600	15969800	S8
3	15969800	15970200	S5
3	15970200	15970400	S8
3	15970400	15971000	S6
3	15971000	15972000	S8
3	15972000	15972400	S7
3	15972400	15974600	S8
3	15974600	15975000	S7
3	15975000	15978600	S8
3	15978600	15979000	S6
3	15979000	15983400	S8
3	15983400	15983600	S5
3	15983600	15985800	S8
3	15985800	15986000	S5
3	15986000	15987200	S8
3	15987200	15987400	S5
3	15987400	15992600	S8
3	15992600	15993200	S6
3	15993200	16000400	S8
3	16000400	16000600	S5
3	16000600	16003400	S8
3	16003400	16003800	S7
3	16003800	16007000	S8
3	16007000	16007400	S5
3	16007400	16008800	S8
3	16008800	16009200	S7
3	16009200	16012400	S8
3	16012400	16012800	S5
3	16012800	16021200	S8
3	16021200	16021800	S6
3	16021800	16024400	S8
3	16024400	16024600	S7
3	16024600	16024800	S8
3	16024800	16025600	S7
3	16025600	16029800	S8
3	16029800	16030200	S5
3	16030200	16033800	S8
3	16033800	16034400	S5
3	16034400	16035400	S8
3	16035400	16035600	S6
3	16035600	16038200	S7
3	16038200	16040000	S8
3	16040000	16042200	S7
3	16042200	16042400	S8
3	16042400	16042600	S2
3	16042600	16042800	S3
3	16042800	16044000	S7
3	16044000	16044200	S3
3	16044200	16049200	S7
3	16049200	16049400	S3
3	16049400	16050200	S7
3	16050200	16053600	S8
3	16053600	16054600	S7
3	16054600	16056600	S8
3	16056600	16066800	S7
3	16066800	16067000	S3
3	16067000	16067200	S7
3	16067200	16067400	S6
3	16067400	16068400	S8
3	16068400	16068800	S6
3	16068800	16069000	S7
3	16069000	16069200	S3
3	16069200	16074800	S7
3	16074800	16075200	S3
3	16075200	16077800	S7
3	16077800	16081000	S8
3	16081000	16081400	S6
3	16081400	16082200	S4
3	16082200	16083200	S6
3	16083200	16087600	S8
3	16087600	16088400	S7
3	16088400	16088800	S6
3	16088800	16089600	S8
3	16089600	16090000	S6
3	16090000	16090400	S8
3	16090400	16091000	S5
3	16091000	16094400	S8
3	16094400	16094600	S3
3	16094600	16096400	S7
3	16096400	16096600	S3
3	16096600	16098000	S7
3	16098000	16098200	S3
3	16098200	16101400	S7
3	16101400	16102000	S3
3	16102000	16102800	S8
3	16102800	16104200	S6
3	16104200	16104400	S8
3	16104400	16104600	S5
3	16104600	16104800	S2
3	16104800	16105000	S8
3	16105000	16105200	S2
3	16105200	16105400	S8
3	16105400	16106000	S6
3	16106000	16106400	S1
3	16106400	16107000	S2
3	16107000	16108400	S1
3	16108400	16108600	S2
3	16108600	16109000	S1
3	16109000	16110600	S2
3	16110600	16111000	S8
3	16111000	16111400	S6
3	16111400	16111800	S8
3	16111800	16112400	S2
3	16112400	16114200	S8
3	16114200	16121800	S4
3	16121800	16122400	S6
3	16122400	16125400	S8
3	16125400	16126600	S7
3	16126600	16126800	S6
3	16126800	16128000	S8
3	16128000	16128400	S3
3	16128400	16128800	S2
3	16128800	16129200	S1
3	16129200	16129400	S2
3	16129400	16129600	S1
3	16129600	16130600	S2
3	16130600	16131000	S8
3	16131000	16132200	S6
3	16132200	16132600	S2
3	16132600	16133400	S8
3	16133400	16133800	S4
3	16133800	16134400	S6
3	16134400	16140400	S8
3	16140400	16140600	S6
3	16140600	16140800	S8
3	16140800	16141400	S2
3	16141400	16141600	S1
3	16141600	16141800	S2
3	16141800	16143000	S1
3	16143000	16143600	S2
3	16143600	16144600	S8
3	16144600	16144800	S5
3	16144800	16145800	S8
3	16145800	16146000	S5
3	16146000	16148400	S8
3	16148400	16149000	S6
3	16149000	16149200	S8
3	16149200	16149400	S5
3	16149400	16150800	S8
3	16150800	16151000	S5
3	16151000	16151600	S8
3	16151600	16153200	S7
3	16153200	16155200	S8
3	16155200	16155600	S2
3	16155600	16156200	S8
3	16156200	16157000	S2
3	16157000	16157800	S8
3	16157800	16158200	S5
3	16158200	16160200	S8
3	16160200	16160400	S6
3	16160400	16160600	S7
3	16160600	16160800	S3
3	16160800	16162400	S7
3	16162400	16162600	S3
3	16162600	16162800	S7
3	16162800	16168200	S8
3	16168200	16168800	S6
3	16168800	16170200	S8
3	16170200	16170600	S5
3	16170600	16172400	S8
3	16172400	16172600	S5
3	16172600	16177600	S8
3	16177600	16177800	S6
3	16177800	16178600	S8
3	16178600	16187000	S7
3	16187000	16187400	S3
3	16187400	16188400	S7
3	16188400	16188600	S3
3	16188600	16194800	S7
3	16194800	16195600	S8
3	16195600	16196000	S5
3	16196000	16196200	S8
3	16196200	16197000	S7
3	16197000	16197200	S3
3	16197200	16200800	S7
3	16200800	16201200	S3
3	16201200	16202000	S7
3	16202000	16202200	S3
3	16202200	16203600	S7
3	16203600	16203800	S3
3	16203800	16204000	S7
3	16204000	16205000	S8
3	16205000	16205200	S5
3	16205200	16205800	S8
3	16205800	16206200	S6
3	16206200	16208000	S8
3	16208000	16208400	S5
3	16208400	16208800	S8
3	16208800	16212800	S7
3	16212800	16213000	S3
3	16213000	16213200	S2
3	16213200	16214000	S1
3	16214000	16214600	S2
3	16214600	16218800	S8
3	16218800	16219000	S5
3	16219000	16222600	S8
3	16222600	16223000	S2
3	16223000	16226600	S8
3	16226600	16227200	S2
3	16227200	16227800	S8
3	16227800	16229000	S2
3	16229000	16229200	S1
3	16229200	16230200	S2
3	16230200	16231800	S6
3	16231800	16233000	S8
3	16233000	16234000	S6
3	16234000	16234800	S8
3	16234800	16235400	S6
3	16235400	16236600	S8
3	16236600	16237000	S6
3	16237000	16237600	S8
3	16237600	16238400	S7
3	16238400	16238800	S6
3	16238800	16239800	S7
3	16239800	16240000	S3
3	16240000	16243400	S8
3	16243400	16243800	S5
3	16243800	16252000	S8
3	16252000	16252200	S5
3	16252200	16254200	S8
3	16254200	16254800	S6
3	16254800	16262400	S8
3	16262400	16263800	S6
3	16263800	16266200	S8
3	16266200	16266600	S5
3	16266600	16270800	S8
3	16270800	16271200	S5
3	16271200	16273200	S8
3	16273200	16273600	S5
3	16273600	16275600	S8
3	16275600	16275800	S5
3	16275800	16286600	S8
3	16286600	16286800	S5
3	16286800	16287600	S8
3	16287600	16288200	S7
3	16288200	16289000	S3
3	16289000	16289400	S6
3	16289400	16289800	S2
3	16289800	16290200	S1
3	16290200	16290600	S2
3	16290600	16291000	S1
3	16291000	16291200	S2
3	16291200	16291400	S3
3	16291400	16294600	S7
3	16294600	16295000	S3
3	16295000	16295400	S6
3	16295400	16297200	S8
3	16297200	16297600	S5
3	16297600	16298400	S8
3	16298400	16300000	S7
3	16300000	16300800	S6
3	16300800	16301400	S8
3	16301400	16302600	S7
3	16302600	16313000	S8
3	16313000	16313600	S5
3	16313600	16315000	S8
3	16315000	16315600	S7
3	16315600	16315800	S3
3	16315800	16317000	S7
3	16317000	16317200	S3
3	16317200	16319600	S7
3	16319600	16319800	S3
3	16319800	16321600	S7
3	16321600	16321800	S3
3	16321800	16323200	S7
3	16323200	16325800	S8
3	16325800	16326400	S5
3	16326400	16328000	S8
3	16328000	16328800	S6
3	16328800	16332600	S8
3	16332600	16333000	S5
3	16333000	16335000	S8
3	16335000	16335200	S7
3	16335200	16335600	S3
3	16335600	16340000	S7
3	16340000	16340400	S3
3	16340400	16341400	S7
3	16341400	16341800	S8
3	16341800	16342000	S7
3	16342000	16342800	S8
3	16342800	16343800	S6
3	16343800	16345600	S8
3	16345600	16346600	S7
3	16346600	16347400	S8
3	16347400	16348000	S6
3	16348000	16348800	S7
3	16348800	16350400	S8
3	16350400	16351200	S6
3	16351200	16352400	S8
3	16352400	16352600	S5
3	16352600	16353800	S8
3	16353800	16354000	S5
3	16354000	16357200	S8
3	16357200	16357600	S7
3	16357600	16359400	S8
3	16359400	16359800	S6
3	16359800	16360800	S7
3	16360800	16361600	S8
3	16361600	16363200	S7
3	16363200	16363400	S6
3	16363400	16370800	S8
3	16370800	16371000	S5
3	16371000	16374400	S8
3	16374400	16375600	S6
3	16375600	16379000	S7
3	16379000	16379800	S3
3	16379800	16380600	S7
3	16380600	16381000	S3
3	16381000	16382400	S7
3	16382400	16382600	S6
3	16382600	16383000	S8
3	16383000	16384000	S6
3	16384000	16384400	S7
3	16384400	16384600	S3
3	16384600	16387000	S7
3	16387000	16387400	S3
3	16387400	16387600	S7
3	16387600	16388200	S8
3	16388200	16388400	S7
3	16388400	16389200	S8
3	16389200	16390400	S7
3	16390400	16390600	S8
3	16390600	16396000	S7
3	16396000	16409600	S8
3	16409600	16410000	S5
3	16410000	16413000	S8
3	16413000	16413400	S2
3	16413400	16421000	S8
3	16421000	16422000	S2
3	16422000	16422200	S1
3	16422200	16422400	S2
3	16422400	16423200	S1
3	16423200	16423600	S2
3	16423600	16423800	S1
3	16423800	16424400	S2
3	16424400	16425800	S8
3	16425800	16426000	S7
3	16426000	16426200	S3
3	16426200	16426600	S7
3	16426600	16427800	S8
3	16427800	16428400	S6
3	16428400	16436200	S7
3	16436200	16436400	S3
3	16436400	16437400	S2
3	16437400	16447400	S8
3	16447400	16447800	S2
3	16447800	16448000	S1
3	16448000	16449600	S2
3	16449600	16462800	S8
3	16462800	16463000	S6
3	16463000	16465600	S7
3	16465600	16466200	S6
3	16466200	16466800	S7
3	16466800	16467000	S3
3	16467000	16471200	S7
3	16471200	16471400	S6
3	16471400	16472400	S8
3	16472400	16472600	S6
3	16472600	16472800	S8
3	16472800	16473200	S6
3	16473200	16473600	S7
3	16473600	16474400	S8
3	16474400	16474600	S5
3	16474600	16479800	S8
3	16479800	16480000	S5
3	16480000	16481200	S8
3	16481200	16481600	S5
3	16481600	16486400	S8
3	16486400	16486600	S5
3	16486600	16489600	S8
3	16489600	16490000	S6
3	16490000	16497800	S8
3	16497800	16498800	S6
3	16498800	16499800	S8
3	16499800	16500000	S5
3	16500000	16501200	S8
3	16501200	16501600	S5
3	16501600	16521400	S8
3	16521400	16522200	S2
3	16522200	16522800	S1
3	16522800	16523200	S2
3	16523200	16523400	S3
3	16523400	16523600	S7
3	16523600	16524200	S8
3	16524200	16524600	S5
3	16524600	16525000	S8
3	16525000	16525400	S6
3	16525400	16526000	S5
3	16526000	16529000	S8
3	16529000	16529600	S5
3	16529600	16533800	S8
3	16533800	16534000	S5
3	16534000	16538200	S8
3	16538200	16538400	S6
3	16538400	16538600	S8
3	16538600	16539000	S4
3	16539000	16540200	S8
3	16540200	16540600	S6
3	16540600	16546000	S8
3	16546000	16546200	S5
3	16546200	16546600	S6
3	16546600	16548600	S8
3	16548600	16549200	S5
3	16549200	16552400	S8
3	16552400	16552800	S5
3	16552800	16556600	S8
3	16556600	16556800	S5
3	16556800	16566400	S8
3	16566400	16566600	S5
3	16566600	16598200	S8
3	16598200	16598400	S5
3	16598400	16608800	S8
3	16608800	16609400	S6
3	16609400	16612600	S8
3	16612600	16612800	S5
3	16612800	16614000	S8
3	16614000	16617800	S7
3	16617800	16618200	S3
3	16618200	16622400	S8
3	16622400	16623000	S6
3	16623000	16641400	S8
3	16641400	16641600	S5
3	16641600	16642600	S8
3	16642600	16644400	S7
3	16644400	16644600	S3
3	16644600	16650200	S8
3	16650200	16650800	S6
3	16650800	16652600	S8
3	16652600	16653200	S5
3	16653200	16662400	S8
3	16662400	16662800	S7
3	16662800	16675400	S8
3	16675400	16675800	S6
3	16675800	16680000	S7
3	16680000	16684400	S8
3	16684400	16684800	S6
3	16684800	16688600	S8
3	16688600	16690400	S6
3	16690400	16694600	S8
3	16694600	16695000	S7
3	16695000	16698000	S8
3	16698000	16698400	S5
3	16698400	16700400	S8
3	16700400	16700800	S7
3	16700800	16709400	S8
3	16709400	16709800	S5
3	16709800	16710800	S8
3	16710800	16711000	S5
3	16711000	16711200	S8
3	16711200	16713000	S6
3	16713000	16715000	S8
3	16715000	16715400	S7
3	16715400	16721000	S8
3	16721000	16723800	S7
3	16723800	16724400	S8
3	16724400	16724600	S5
3	16724600	16724800	S8
3	16724800	16725400	S6
3	16725400	16726600	S8
3	16726600	16729600	S7
3	16729600	16730400	S8
3	16730400	16730800	S5
3	16730800	16731400	S8
3	16731400	16731800	S6
3	16731800	16733000	S7
3	16733000	16733600	S8
3	16733600	16734200	S5
3	16734200	16735200	S8
3	16735200	16735400	S5
3	16735400	16739600	S8
3	16739600	16740000	S2
3	16740000	16744600	S8
3	16744600	16745000	S6
3	16745000	16768000	S8
3	16768000	16770600	S4
3	16770600	16770800	S6
3	16770800	16774600	S8
3	16774600	16774800	S5
3	16774800	16778200	S8
3	16778200	16778400	S5
3	16778400	16793400	S8
3	16793400	16793800	S6
3	16793800	16805600	S8
3	16805600	16806200	S6
3	16806200	16809800	S8
3	16809800	16810000	S5
3	16810000	16812200	S8
3	16812200	16812400	S5
3	16812400	16816400	S8
3	16816400	16816800	S2
3	16816800	16820600	S8
3	16820600	16821200	S5
3	16821200	16826600	S8
3	16826600	16827200	S6
3	16827200	16827600	S8
3	16827600	16827800	S2
3	16827800	16828000	S5
3	16828000	16828200	S8
3	16828200	16829000	S7
3	16829000	16829600	S3
3	16829600	16830000	S1
3	16830000	16830600	S2
3	16830600	16830800	S3
3	16830800	16832200	S7
3	16832200	16832600	S6
3	16832600	16832800	S1
3	16832800	16834200	S2
3	16834200	16836000	S8
3	16836000	16836400	S6
3	16836400	16837600	S8
3	16837600	16838000	S5
3	16838000	16839600	S8
3	16839600	16839800	S2
3	16839800	16840000	S1
3	16840000	16840400	S6
3	16840400	16842800	S8
3	16842800	16843800	S7
3	16843800	16844800	S8
3	16844800	16845000	S6
3	16845000	16846000	S7
3	16846000	16847200	S8
3	16847200	16850600	S7
3	16850600	16851000	S6
3	16851000	16854000	S7
3	16854000	16858800	S8
3	16858800	16859400	S7
3	16859400	16859800	S6
3	16859800	16863400	S7
3	16863400	16864800	S8
3	16864800	16865000	S6
3	16865000	16866600	S7
3	16866600	16866800	S3
3	16866800	16892200	S7
3	16892200	16892400	S3
3	16892400	16893800	S7
3	16893800	16894000	S3
3	16894000	16895400	S7
3	16895400	16895800	S6
3	16895800	16896000	S8
3	16896000	16896200	S5
3	16896200	16906000	S8
3	16906000	16906400	S6
3	16906400	16910200	S8
3	16910200	16910600	S5
3	16910600	16911200	S8
3	16911200	16911600	S5
3	16911600	16913000	S8
3	16913000	16917000	S7
3	16917000	16917600	S3
3	16917600	16920600	S7
3	16920600	16922600	S8
3	16922600	16922800	S7
3	16922800	16923000	S3
3	16923000	16924600	S7
3	16924600	16924800	S3
3	16924800	16925600	S7
3	16925600	16925800	S6
3	16925800	16927400	S8
3	16927400	16927600	S5
3	16927600	16932800	S8
3	16932800	16933200	S2
3	16933200	16933600	S1
3	16933600	16934000	S2
3	16934000	16934800	S1
3	16934800	16935000	S2
3	16935000	16935200	S8
3	16935200	16937200	S7
3	16937200	16937400	S3
3	16937400	16939800	S7
3	16939800	16940000	S3
3	16940000	16940400	S7
3	16940400	16940600	S3
3	16940600	16944400	S7
3	16944400	16944800	S3
3	16944800	16947400	S7
3	16947400	16948000	S6
3	16948000	16948600	S8
3	16948600	16948800	S3
3	16948800	16949200	S7
3	16949200	16949400	S6
3	16949400	16953200	S8
3	16953200	16954200	S6
3	16954200	16956200	S8
3	16956200	16958000	S7
3	16958000	16958200	S6
3	16958200	16958800	S8
3	16958800	16959000	S6
3	16959000	16959600	S8
3	16959600	16959800	S7
3	16959800	16960200	S6
3	16960200	16965200	S8
3	16965200	16966200	S7
3	16966200	16967000	S8
3	16967000	16967200	S5
3	16967200	16973000	S8
3	16973000	16973400	S7
3	16973400	16975000	S8
3	16975000	16975600	S6
3	16975600	16980200	S8
3	16980200	16985000	S7
3	16985000	16985200	S3
3	16985200	16986000	S7
3	16986000	16986400	S6
3	16986400	16987600	S8
3	16987600	16993200	S7
3	16993200	16993400	S3
3	16993400	16997400	S7
3	16997400	16997800	S6
3	16997800	16998200	S7
3	16998200	16998400	S3
3	16998400	17004000	S7
3	17004000	17004400	S3
3	17004400	17005000	S7
3	17005000	17005200	S3
3	17005200	17005400	S7
3	17005400	17006200	S6
3	17006200	17006400	S1
3	17006400	17006600	S3
3	17006600	17007400	S6
3	17007400	17010000	S8
3	17010000	17010400	S6
3	17010400	17011000	S8
3	17011000	17014400	S7
3	17014400	17014600	S3
3	17014600	17021000	S7
3	17021000	17021600	S6
3	17021600	17022400	S7
3	17022400	17026000	S8
3	17026000	17030400	S7
3	17030400	17030600	S6
3	17030600	17033200	S8
3	17033200	17033400	S5
3	17033400	17039600	S8
3	17039600	17040000	S2
3	17040000	17041000	S8
3	17041000	17042200	S2
3	17042200	17042400	S1
3	17042400	17042600	S6
3	17042600	17044800	S8
3	17044800	17045200	S5
3	17045200	17055400	S8
3	17055400	17056400	S2
3	17056400	17057000	S1
3	17057000	17057600	S2
3	17057600	17060000	S8
3	17060000	17060200	S5
3	17060200	17062200	S8
3	17062200	17062400	S6
3	17062400	17063400	S2
3	17063400	17064200	S1
3	17064200	17064400	S2
3	17064400	17065200	S8
3	17065200	17065400	S5
3	17065400	17066000	S8
3	17066000	17066400	S2
3	17066400	17067200	S6
3	17067200	17067600	S2
3	17067600	17069200	S8
3	17069200	17069400	S5
3	17069400	17074800	S8
3	17074800	17075800	S2
3	17075800	17076000	S1
3	17076000	17076200	S6
3	17076200	17077400	S8
3	17077400	17077600	S7
3	17077600	17078000	S3
3	17078000	17078400	S7
3	17078400	17078800	S6
3	17078800	17082400	S7
3	17082400	17082600	S3
3	17082600	17082800	S7
3	17082800	17083200	S8
3	17083200	17083400	S2
3	17083400	17084200	S1
3	17084200	17084600	S2
3	17084600	17085000	S8
3	17085000	17085800	S6
3	17085800	17086400	S2
3	17086400	17090200	S8
3	17090200	17090600	S6
3	17090600	17103000	S8
3	17103000	17103400	S2
3	17103400	17107400	S8
3	17107400	17107600	S6
3	17107600	17110400	S7
3	17110400	17110800	S6
3	17110800	17112200	S7
3	17112200	17112600	S3
3	17112600	17113400	S7
3	17113400	17113600	S3
3	17113600	17115200	S7
3	17115200	17115400	S3
3	17115400	17116400	S7
3	17116400	17116600	S3
3	17116600	17117600	S7
3	17117600	17117800	S3
3	17117800	17120600	S7
3	17120600	17120800	S3
3	17120800	17123400	S7
3	17123400	17123800	S8
3	17123800	17124000	S6
3	17124000	17125000	S8
3	17125000	17125600	S7
3	17125600	17148800	S8
3	17148800	17149800	S6
3	17149800	17154600	S8
3	17154600	17154800	S2
3	17154800	17155600	S1
3	17155600	17156000	S2
3	17156000	17156400	S8
3	17156400	17156600	S2
3	17156600	17157400	S3
3	17157400	17158000	S7
3	17158000	17158200	S6
3	17158200	17158400	S2
3	17158400	17158600	S1
3	17158600	17158800	S2
3	17158800	17159000	S1
3	17159000	17159200	S2
3	17159200	17159400	S1
3	17159400	17159600	S3
3	17159600	17160000	S7
3	17160000	17160200	S3
3	17160200	17173600	S8
3	17173600	17173800	S6
3	17173800	17174400	S2
3	17174400	17174800	S1
3	17174800	17176000	S2
3	17176000	17176400	S8
3	17176400	17176600	S7
3	17176600	17176800	S3
3	17176800	17177600	S7
3	17177600	17178000	S3
3	17178000	17180800	S7
3	17180800	17181200	S6
3	17181200	17181400	S8
3	17181400	17181600	S5
3	17181600	17182200	S8
3	17182200	17182400	S6
3	17182400	17182800	S3
3	17182800	17184200	S7
3	17184200	17184400	S3
3	17184400	17184600	S2
3	17184600	17184800	S1
3	17184800	17185200	S2
3	17185200	17185600	S1
3	17185600	17186800	S2
3	17186800	17187400	S8
3	17187400	17187800	S2
3	17187800	17207000	S8
3	17207000	17207200	S5
3	17207200	17218400	S8
3	17218400	17219000	S6
3	17219000	17221800	S8
3	17221800	17222400	S7
3	17222400	17224000	S8
3	17224000	17224200	S7
3	17224200	17225000	S8
3	17225000	17225800	S7
3	17225800	17226000	S3
3	17226000	17227800	S7
3	17227800	17229200	S8
3	17229200	17229400	S3
3	17229400	17237200	S7
3	17237200	17237400	S6
3	17237400	17237800	S7
3	17237800	17238000	S6
3	17238000	17246600	S7
3	17246600	17246800	S5
3	17246800	17247000	S7
3	17247000	17254800	S8
3	17254800	17255400	S7
3	17255400	17256000	S8
3	17256000	17256600	S6
3	17256600	17258000	S7
3	17258000	17259800	S8
3	17259800	17260400	S7
3	17260400	17260800	S8
3	17260800	17261000	S7
3	17261000	17264200	S8
3	17264200	17264400	S7
3	17264400	17264600	S3
3	17264600	17268800	S7
3	17268800	17269400	S8
3	17269400	17269600	S6
3	17269600	17270000	S8
3	17270000	17270200	S7
3	17270200	17270800	S8
3	17270800	17273200	S7
3	17273200	17273800	S6
3	17273800	17274600	S2
3	17274600	17275200	S8
3	17275200	17275600	S5
3	17275600	17281600	S8
3	17281600	17281800	S5
3	17281800	17284800	S8
3	17284800	17285000	S6
3	17285000	17285400	S4
3	17285400	17289600	S8
3	17289600	17290000	S7
3	17290000	17291800	S8
3	17291800	17292200	S7
3	17292200	17295800	S8
3	17295800	17296400	S5
3	17296400	17301600	S8
3	17301600	17302200	S5
3	17302200	17303600	S8
3	17303600	17304000	S6
3	17304000	17308000	S8
3	17308000	17308400	S7
3	17308400	17310600	S8
3	17310600	17311000	S5
3	17311000	17324000	S8
3	17324000	17324400	S5
3	17324400	17328400	S8
3	17328400	17328800	S7
3	17328800	17337800	S8
3	17337800	17338200	S5
3	17338200	17343400	S8
3	17343400	17343800	S5
3	17343800	17345200	S8
3	17345200	17345800	S5
3	17345800	17346600	S8
3	17346600	17346800	S5
3	17346800	17355000	S8
3	17355000	17355200	S3
3	17355200	17355800	S7
3	17355800	17357000	S8
3	17357000	17358600	S7
3	17358600	17359400	S3
3	17359400	17359600	S7
3	17359600	17360000	S3
3	17360000	17360200	S2
3	17360200	17360600	S1
3	17360600	17362000	S2
3	17362000	17365400	S8
3	17365400	17365600	S5
3	17365600	17373400	S8
3	17373400	17373600	S2
3	17373600	17374600	S3
3	17374600	17374800	S2
3	17374800	17375000	S1
3	17375000	17375400	S2
3	17375400	17375800	S3
3	17375800	17376000	S7
3	17376000	17376400	S6
3	17376400	17376800	S7
3	17376800	17377200	S6
3	17377200	17377800	S7
3	17377800	17378200	S6
3	17378200	17378800	S7
3	17378800	17379400	S6
3	17379400	17381800	S8
3	17381800	17382200	S6
3	17382200	17384600	S8
3	17384600	17385000	S7
3	17385000	17385200	S3
3	17385200	17385400	S7
3	17385400	17387400	S8
3	17387400	17388200	S6
3	17388200	17389400	S7
3	17389400	17394600	S8
3	17394600	17395200	S7
3	17395200	17395600	S6
3	17395600	17398000	S7
3	17398000	17398600	S3
3	17398600	17398800	S7
3	17398800	17404600	S8
3	17404600	17404800	S5
3	17404800	17406600	S8
3	17406600	17407600	S2
3	17407600	17408200	S1
3	17408200	17408400	S2
3	17408400	17418000	S8
3	17418000	17418200	S5
3	17418200	17418800	S8
3	17418800	17419000	S5
3	17419000	17419600	S2
3	17419600	17422600	S8
3	17422600	17423200	S6
3	17423200	17424600	S8
3	17424600	17424800	S6
3	17424800	17425200	S2
3	17425200	17425600	S8
3	17425600	17426600	S2
3	17426600	17427600	S1
3	17427600	17428400	S2
3	17428400	17429400	S8
3	17429400	17429800	S5
3	17429800	17430200	S8
3	17430200	17430600	S5
3	17430600	17430800	S8
3	17430800	17431200	S5
3	17431200	17432000	S8
3	17432000	17432200	S5
3	17432200	17432400	S8
3	17432400	17433600	S7
3	17433600	17433800	S3
3	17433800	17434400	S2
3	17434400	17434800	S1
3	17434800	17435400	S2
3	17435400	17435600	S1
3	17435600	17436000	S2
3	17436000	17443400	S8
3	17443400	17443600	S5
3	17443600	17446400	S8
3	17446400	17448000	S4
3	17448000	17448400	S6
3	17448400	17449000	S2
3	17449000	17449600	S8
3	17449600	17450000	S5
3	17450000	17452600	S8
3	17452600	17453000	S5
3	17453000	17454000	S8
3	17454000	17454200	S5
3	17454200	17454600	S8
3	17454600	17455000	S5
3	17455000	17457000	S8
3	17457000	17458400	S6
3	17458400	17458600	S3
3	17458600	17458800	S1
3	17458800	17459200	S8
3	17459200	17459400	S2
3	17459400	17459600	S8
3	17459600	17459800	S5
3	17459800	17460000	S1
3	17460000	17461200	S8
3	17461200	17461800	S5
3	17461800	17462800	S8
3	17462800	17463200	S2
3	17463200	17466000	S8
3	17466000	17466200	S5
3	17466200	17467200	S8
3	17467200	17467400	S6
3	17467400	17467800	S7
3	17467800	17468200	S3
3	17468200	17468400	S1
3	17468400	17468600	S6
3	17468600	17470600	S7
3	17470600	17470800	S3
3	17470800	17471200	S7
3	17471200	17471600	S6
3	17471600	17471800	S7
3	17471800	17472000	S3
3	17472000	17473600	S7
3	17473600	17473800	S6
3	17473800	17474400	S8
3	17474400	17474600	S6
3	17474600	17477000	S7
3	17477000	17477200	S3
3	17477200	17479000	S7
3	17479000	17479200	S3
3	17479200	17481400	S7
3	17481400	17482000	S3
3	17482000	17482400	S7
3	17482400	17483000	S6
3	17483000	17483800	S3
3	17483800	17486800	S7
3	17486800	17487000	S3
3	17487000	17488000	S7
3	17488000	17488400	S3
3	17488400	17489600	S7
3	17489600	17490000	S3
3	17490000	17491000	S1
3	17491000	17491400	S3
3	17491400	17492000	S7
3	17492000	17492200	S3
3	17492200	17493200	S7
3	17493200	17493400	S3
3	17493400	17496400	S7
3	17496400	17497400	S6
3	17497400	17501400	S7
3	17501400	17502000	S8
3	17502000	17502600	S7
3	17502600	17502800	S3
3	17502800	17503800	S7
3	17503800	17509200	S8
3	17509200	17509600	S7
3	17509600	17526200	S8
3	17526200	17526400	S5
3	17526400	17530400	S8
3	17530400	17530800	S5
3	17530800	17531800	S8
3	17531800	17532400	S5
3	17532400	17536200	S8
3	17536200	17536400	S5
3	17536400	17539600	S8
3	17539600	17540000	S6
3	17540000	17541400	S8
3	17541400	17541600	S6
3	17541600	17541800	S8
3	17541800	17542000	S7
3	17542000	17542200	S3
3	17542200	17544000	S7
3	17544000	17544800	S8
3	17544800	17545200	S6
3	17545200	17545800	S3
3	17545800	17552000	S7
3	17552000	17552200	S3
3	17552200	17552800	S7
3	17552800	17553200	S3
3	17553200	17554200	S7
3	17554200	17554400	S3
3	17554400	17555200	S7
3	17555200	17556800	S8
3	17556800	17557200	S2
3	17557200	17557800	S1
3	17557800	17558200	S2
3	17558200	17559200	S8
3	17559200	17559600	S2
3	17559600	17561000	S8
3	17561000	17561200	S6
3	17561200	17562800	S1
3	17562800	17563400	S2
3	17563400	17563600	S1
3	17563600	17563800	S2
3	17563800	17564200	S1
3	17564200	17564400	S6
3	17564400	17567000	S8
3	17567000	17567400	S6
3	17567400	17572000	S8
3	17572000	17572400	S2
3	17572400	17576600	S8
3	17576600	17577000	S6
3	17577000	17579000	S8
3	17579000	17579400	S6
3	17579400	17579600	S2
3	17579600	17581400	S8
3	17581400	17583200	S7
3	17583200	17583600	S6
3	17583600	17585400	S8
3	17585400	17585600	S6
3	17585600	17586200	S7
3	17586200	17586600	S6
3	17586600	17590400	S8
3	17590400	17591000	S5
3	17591000	17594000	S8
3	17594000	17595200	S7
3	17595200	17595600	S6
3	17595600	17601400	S7
3	17601400	17607400	S8
3	17607400	17607800	S5
3	17607800	17609400	S8
3	17609400	17609800	S5
3	17609800	17612400	S8
3	17612400	17613000	S5
3	17613000	17614000	S8
3	17614000	17617000	S7
3	17617000	17618800	S8
3	17618800	17619000	S5
3	17619000	17625000	S8
3	17625000	17625400	S6
3	17625400	17629200	S8
3	17629200	17629600	S6
3	17629600	17632200	S8
3	17632200	17632600	S6
3	17632600	17635600	S8
3	17635600	17636400	S2
3	17636400	17637200	S1
3	17637200	17637400	S2
3	17637400	17637800	S3
3	17637800	17643800	S7
3	17643800	17647200	S8
3	17647200	17647600	S5
3	17647600	17648000	S8
3	17648000	17648400	S7
3	17648400	17648600	S3
3	17648600	17650000	S7
3	17650000	17651000	S8
3	17651000	17651200	S5
3	17651200	17652800	S8
3	17652800	17653400	S5
3	17653400	17654200	S8
3	17654200	17654800	S6
3	17654800	17659800	S8
3	17659800	17660000	S5
3	17660000	17664200	S8
3	17664200	17664600	S2
3	17664600	17673200	S8
3	17673200	17673600	S6
3	17673600	17673800	S2
3	17673800	17678000	S8
3	17678000	17678400	S2
3	17678400	17679600	S8
3	17679600	17680000	S6
3	17680000	17682200	S8
3	17682200	17683000	S6
3	17683000	17684400	S2
3	17684400	17685400	S1
3	17685400	17686000	S2
3	17686000	17688800	S8
3	17688800	17690200	S6
3	17690200	17691800	S8
3	17691800	17692200	S5
3	17692200	17694000	S8
3	17694000	17695200	S6
3	17695200	17696200	S8
3	17696200	17696800	S2
3	17696800	17697200	S6
3	17697200	17697800	S8
3	17697800	17698000	S5
3	17698000	17698200	S8
3	17698200	17698400	S6
3	17698400	17698600	S8
3	17698600	17699600	S7
3	17699600	17700200	S3
3	17700200	17700400	S1
3	17700400	17700600	S6
3	17700600	17701000	S8
3	17701000	17701600	S2
3	17701600	17702000	S1
3	17702000	17702200	S2
3	17702200	17702800	S1
3	17702800	17703200	S2
3	17703200	17703800	S1
3	17703800	17704600	S2
3	17704600	17724000	S8
3	17724000	17724400	S2
3	17724400	17726200	S8
3	17726200	17726400	S5
3	17726400	17727400	S8
3	17727400	17728000	S6
3	17728000	17731000	S8
3	17731000	17731400	S7
3	17731400	17731800	S8
3	17731800	17732000	S5
3	17732000	17733400	S8
3	17733400	17733800	S5
3	17733800	17734400	S8
3	17734400	17734600	S5
3	17734600	17740400	S8
3	17740400	17741000	S7
3	17741000	17741400	S8
3	17741400	17741600	S7
3	17741600	17747600	S8
3	17747600	17748200	S6
3	17748200	17751200	S8
3	17751200	17751600	S5
3	17751600	17758400	S8
3	17758400	17759000	S7
3	17759000	17759200	S6
3	17759200	17759800	S8
3	17759800	17760000	S6
3	17760000	17760600	S8
3	17760600	17762800	S7
3	17762800	17767000	S8
3	17767000	17767400	S7
3	17767400	17768000	S3
3	17768000	17768200	S2
3	17768200	17768400	S1
3	17768400	17768600	S6
3	17768600	17769400	S8
3	17769400	17771400	S7
3	17771400	17771600	S6
3	17771600	17772600	S8
3	17772600	17773200	S5
3	17773200	17776000	S8
3	17776000	17776400	S5
3	17776400	17784400	S8
3	17784400	17784800	S5
3	17784800	17787600	S8
3	17787600	17788000	S7
3	17788000	17793400	S8
3	17793400	17793600	S5
3	17793600	17793800	S8
3	17793800	17794400	S6
3	17794400	17796000	S8
3	17796000	17796400	S5
3	17796400	17801400	S8
3	17801400	17802000	S6
3	17802000	17803200	S8
3	17803200	17803800	S5
3	17803800	17804400	S8
3	17804400	17804600	S6
3	17804600	17804800	S8
3	17804800	17805800	S7
3	17805800	17806200	S8
3	17806200	17806400	S5
3	17806400	17809000	S8
3	17809000	17810000	S7
3	17810000	17810200	S3
3	17810200	17810400	S8
3	17810400	17810600	S6
3	17810600	17811200	S7
3	17811200	17811400	S3
3	17811400	17813000	S7
3	17813000	17815000	S8
3	17815000	17816200	S7
3	17816200	17821600	S8
3	17821600	17821800	S5
3	17821800	17823400	S8
3	17823400	17823600	S5
3	17823600	17825000	S8
3	17825000	17825200	S5
3	17825200	17828400	S8
3	17828400	17828600	S6
3	17828600	17829000	S7
3	17829000	17843000	S8
3	17843000	17843400	S6
3	17843400	17848000	S8
3	17848000	17848200	S5
3	17848200	17854800	S8
3	17854800	17855000	S5
3	17855000	17864200	S8
3	17864200	17864400	S5
3	17864400	17869200	S8
3	17869200	17869400	S5
3	17869400	17870400	S8
3	17870400	17870800	S5
3	17870800	17874800	S8
3	17874800	17875800	S7
3	17875800	17876000	S3
3	17876000	17880400	S7
3	17880400	17880800	S3
3	17880800	17881200	S6
3	17881200	17885400	S8
3	17885400	17885800	S5
3	17885800	17887600	S8
3	17887600	17888000	S5
3	17888000	17895800	S8
3	17895800	17896000	S6
3	17896000	17896400	S7
3	17896400	17902600	S8
3	17902600	17903000	S5
3	17903000	17905600	S8
3	17905600	17906000	S7
3	17906000	17907000	S8
3	17907000	17907400	S5
3	17907400	17908000	S8
3	17908000	17908600	S6
3	17908600	17912000	S8
3	17912000	17913400	S7
3	17913400	17913600	S3
3	17913600	17913800	S7
3	17913800	17915800	S8
3	17915800	17916200	S6
3	17916200	17916400	S2
3	17916400	17916600	S5
3	17916600	17917400	S8
3	17917400	17918200	S6
3	17918200	17923200	S8
3	17923200	17923600	S6
3	17923600	17925200	S8
3	17925200	17925600	S6
3	17925600	17925800	S2
3	17925800	17930400	S8
3	17930400	17930800	S6
3	17930800	17931400	S8
3	17931400	17931600	S6
3	17931600	17932200	S8
3	17932200	17932400	S4
3	17932400	17932600	S8
3	17932600	17933000	S4
3	17933000	17935000	S8
3	17935000	17935400	S2
3	17935400	17937000	S4
3	17937000	17937400	S8
3	17937400	17938000	S2
3	17938000	17939000	S1
3	17939000	17939200	S2
3	17939200	17939600	S1
3	17939600	17939800	S2
3	17939800	17940600	S8
3	17940600	17940800	S6
3	17940800	17941200	S1
3	17941200	17941800	S2
3	17941800	17942200	S1
3	17942200	17942400	S2
3	17942400	17942600	S3
3	17942600	17944400	S7
3	17944400	17944600	S3
3	17944600	17945400	S7
3	17945400	17946800	S8
3	17946800	17947200	S2
3	17947200	17947400	S5
3	17947400	17950800	S8
3	17950800	17951200	S6
3	17951200	17952600	S8
3	17952600	17953400	S2
3	17953400	17953800	S1
3	17953800	17954200	S3
3	17954200	17962000	S7
3	17962000	17974200	S8
3	17974200	17974800	S7
3	17974800	17983200	S8
3	17983200	17984000	S6
3	17984000	17984200	S8
3	17984200	17985200	S6
3	17985200	17986200	S8
3	17986200	17986400	S5
3	17986400	17987200	S6
3	17987200	17988200	S7
3	17988200	17988800	S6
3	17988800	17989000	S8
3	17989000	17989200	S5
3	17989200	17995200	S8
3	17995200	17995400	S6
3	17995400	17996000	S8
3	17996000	17997000	S6
3	17997000	17997200	S8
3	17997200	17999200	S7
3	17999200	18002600	S8
3	18002600	18002800	S5
3	18002800	18006800	S8
3	18006800	18007200	S6
3	18007200	18013400	S8
3	18013400	18013800	S6
3	18013800	18025000	S8
3	18025000	18027000	S6
3	18027000	18029400	S8
3	18029400	18029800	S6
3	18029800	18034800	S8
3	18034800	18035200	S7
3	18035200	18037600	S8
3	18037600	18037800	S6
3	18037800	18038600	S7
3	18038600	18038800	S3
3	18038800	18040600	S7
3	18040600	18041000	S3
3	18041000	18042200	S7
3	18042200	18042400	S3
3	18042400	18044600	S7
3	18044600	18047600	S8
3	18047600	18048000	S6
3	18048000	18050000	S8
3	18050000	18051000	S6
3	18051000	18052000	S8
3	18052000	18052200	S5
3	18052200	18054200	S8
3	18054200	18054800	S6
3	18054800	18055200	S8
3	18055200	18055400	S5
3	18055400	18060000	S8
3	18060000	18061000	S6
3	18061000	18062600	S8
3	18062600	18062800	S5
3	18062800	18063800	S6
3	18063800	18066200	S8
3	18066200	18066800	S5
3	18066800	18080400	S8
3	18080400	18080600	S5
3	18080600	18082200	S8
3	18082200	18082600	S6
3	18082600	18086800	S8
3	18086800	18087200	S6
3	18087200	18089800	S8
3	18089800	18091600	S6
3	18091600	18093000	S8
3	18093000	18093600	S6
3	18093600	18096200	S8
3	18096200	18097000	S6
3	18097000	18098200	S8
3	18098200	18098400	S5
3	18098400	18101800	S8
3	18101800	18102800	S6
3	18102800	18104800	S8
3	18104800	18105000	S5
3	18105000	18114400	S8
3	18114400	18117600	S6
3	18117600	18118400	S8
3	18118400	18119000	S6
3	18119000	18119200	S8
3	18119200	18120600	S6
3	18120600	18123000	S8
3	18123000	18123600	S6
3	18123600	18127600	S8
3	18127600	18128000	S6
3	18128000	18133600	S8
3	18133600	18133800	S6
3	18133800	18139400	S8
3	18139400	18139600	S5
3	18139600	18140200	S8
3	18140200	18141600	S7
3	18141600	18142000	S3
3	18142000	18143200	S7
3	18143200	18143400	S3
3	18143400	18144800	S7
3	18144800	18145200	S6
3	18145200	18147000	S7
3	18147000	18147600	S3
3	18147600	18149400	S7
3	18149400	18149600	S3
3	18149600	18150800	S7
3	18150800	18151000	S3
3	18151000	18151200	S2
3	18151200	18151800	S1
3	18151800	18152400	S6
3	18152400	18153600	S7
3	18153600	18157000	S8
3	18157000	18157400	S6
3	18157400	18161400	S8
3	18161400	18161800	S5
3	18161800	18166200	S8
3	18166200	18166600	S5
3	18166600	18167400	S8
3	18167400	18169400	S6
3	18169400	18170200	S8
3	18170200	18170400	S5
3	18170400	18182800	S8
3	18182800	18186200	S7
3	18186200	18186400	S3
3	18186400	18188400	S7
3	18188400	18189000	S8
3	18189000	18190200	S7
3	18190200	18190400	S8
3	18190400	18190600	S6
3	18190600	18192000	S8
3	18192000	18192400	S7
3	18192400	18192600	S8
3	18192600	18192800	S6
3	18192800	18200200	S8
3	18200200	18200400	S7
3	18200400	18200600	S3
3	18200600	18203600	S7
3	18203600	18204000	S6
3	18204000	18205000	S7
3	18205000	18205600	S6
3	18205600	18209600	S8
3	18209600	18210000	S5
3	18210000	18210600	S8
3	18210600	18211000	S6
3	18211000	18211600	S8
3	18211600	18211800	S6
3	18211800	18212800	S7
3	18212800	18213800	S8
3	18213800	18216800	S7
3	18216800	18218800	S8
3	18218800	18219000	S5
3	18219000	18220200	S8
3	18220200	18221800	S7
3	18221800	18223400	S8
3	18223400	18223800	S7
3	18223800	18225800	S8
3	18225800	18228600	S7
3	18228600	18231000	S8
3	18231000	18232000	S6
3	18232000	18232200	S8
3	18232200	18232600	S5
3	18232600	18240800	S8
3	18240800	18241200	S5
3	18241200	18245000	S8
3	18245000	18245400	S5
3	18245400	18253800	S8
3	18253800	18254200	S5
3	18254200	18258600	S8
3	18258600	18258800	S5
3	18258800	18265800	S8
3	18265800	18266200	S5
3	18266200	18271200	S8
3	18271200	18271600	S6
3	18271600	18276800	S8
3	18276800	18277200	S6
3	18277200	18294800	S8
3	18294800	18295200	S5
3	18295200	18295600	S8
3	18295600	18296000	S5
3	18296000	18300800	S8
3	18300800	18301000	S5
3	18301000	18303000	S8
3	18303000	18303400	S5
3	18303400	18307800	S8
3	18307800	18308200	S5
3	18308200	18309400	S8
3	18309400	18310000	S5
3	18310000	18311200	S8
3	18311200	18311800	S7
3	18311800	18320600	S8
3	18320600	18321000	S5
3	18321000	18326600	S8
3	18326600	18326800	S5
3	18326800	18328000	S8
3	18328000	18328400	S5
3	18328400	18329400	S8
3	18329400	18330400	S7
3	18330400	18333400	S8
3	18333400	18333600	S5
3	18333600	18335200	S8
3	18335200	18335400	S5
3	18335400	18339400	S8
3	18339400	18339800	S5
3	18339800	18348600	S8
3	18348600	18348800	S5
3	18348800	18354000	S8
3	18354000	18355400	S6
3	18355400	18356000	S8
3	18356000	18356200	S5
3	18356200	18361800	S8
3	18361800	18362200	S6
3	18362200	18369200	S8
3	18369200	18370800	S7
3	18370800	18373000	S8
3	18373000	18375800	S7
3	18375800	18376000	S3
3	18376000	18377000	S7
3	18377000	18377800	S3
3	18377800	18379400	S7
3	18379400	18379600	S3
3	18379600	18382600	S7
3	18382600	18387600	S8
3	18387600	18388000	S5
3	18388000	18388200	S8
3	18388200	18388800	S5
3	18388800	18392200	S8
3	18392200	18392400	S3
3	18392400	18397600	S7
3	18397600	18397800	S3
3	18397800	18400800	S7
3	18400800	18401400	S8
3	18401400	18406000	S7
3	18406000	18407000	S8
3	18407000	18409000	S7
3	18409000	18413400	S8
3	18413400	18414200	S7
3	18414200	18414800	S3
3	18414800	18415000	S7
3	18415000	18416600	S8
3	18416600	18419800	S7
3	18419800	18420000	S3
3	18420000	18424600	S7
3	18424600	18424800	S3
3	18424800	18427400	S7
3	18427400	18427600	S3
3	18427600	18428200	S7
3	18428200	18428400	S3
3	18428400	18432800	S7
3	18432800	18433000	S3
3	18433000	18433200	S7
3	18433200	18433600	S3
3	18433600	18435000	S7
3	18435000	18436200	S8
3	18436200	18440400	S7
3	18440400	18440600	S3
3	18440600	18442800	S7
3	18442800	18446400	S8
3	18446400	18447400	S6
3	18447400	18448000	S8
3	18448000	18448600	S5
3	18448600	18450200	S8
3	18450200	18450600	S7
3	18450600	18450800	S3
3	18450800	18452600	S7
3	18452600	18452800	S3
3	18452800	18453000	S7
3	18453000	18453800	S8
3	18453800	18454200	S7
3	18454200	18457800	S8
3	18457800	18458400	S5
3	18458400	18460400	S8
3	18460400	18461000	S5
3	18461000	18463200	S8
3	18463200	18463800	S5
3	18463800	18466000	S8
3	18466000	18466400	S7
3	18466400	18469200	S8
3	18469200	18469600	S5
3	18469600	18472800	S8
3	18472800	18473000	S6
3	18473000	18473200	S7
3	18473200	18473600	S8
3	18473600	18473800	S7
3	18473800	18475200	S8
3	18475200	18475600	S6
3	18475600	18482600	S8
3	18482600	18483000	S6
3	18483000	18484200	S8
3	18484200	18484600	S7
3	18484600	18485600	S8
3	18485600	18486200	S5
3	18486200	18487800	S8
3	18487800	18488600	S6
3	18488600	18489800	S8
3	18489800	18490200	S5
3	18490200	18490400	S8
3	18490400	18491000	S6
3	18491000	18491200	S8
3	18491200	18491600	S5
3	18491600	18501200	S8
3	18501200	18501600	S5
3	18501600	18503200	S8
3	18503200	18503600	S5
3	18503600	18508200	S8
3	18508200	18508800	S6
3	18508800	18509200	S8
3	18509200	18509400	S5
3	18509400	18510600	S8
3	18510600	18510800	S5
3	18510800	18513600	S8
3	18513600	18514200	S6
3	18514200	18516000	S8
3	18516000	18516400	S6
3	18516400	18521400	S8
3	18521400	18522000	S5
3	18522000	18524000	S8
3	18524000	18524400	S6
3	18524400	18526400	S8
3	18526400	18527400	S6
3	18527400	18529600	S8
3	18529600	18530000	S5
3	18530000	18531200	S8
3	18531200	18531800	S5
3	18531800	18534600	S8
3	18534600	18535200	S5
3	18535200	18536400	S8
3	18536400	18539200	S7
3	18539200	18540600	S8
3	18540600	18541000	S6
3	18541000	18548200	S8
3	18548200	18548400	S5
3	18548400	18551800	S8
3	18551800	18553000	S7
3	18553000	18556600	S8
3	18556600	18566400	S7
3	18566400	18566600	S3
3	18566600	18568600	S8
3	18568600	18568800	S5
3	18568800	18569200	S8
3	18569200	18569600	S6
3	18569600	18571800	S8
3	18571800	18572000	S5
3	18572000	18574000	S8
3	18574000	18574200	S5
3	18574200	18583800	S8
3	18583800	18584000	S5
3	18584000	18584600	S8
3	18584600	18585000	S7
3	18585000	18591200	S8
3	18591200	18591400	S5
3	18591400	18591600	S8
3	18591600	18592000	S6
3	18592000	18598600	S8
3	18598600	18599000	S7
3	18599000	18600800	S8
3	18600800	18601000	S5
3	18601000	18602000	S8
3	18602000	18602400	S7
3	18602400	18606600	S8
3	18606600	18606800	S5
3	18606800	18608800	S8
3	18608800	18609200	S5
3	18609200	18611800	S8
3	18611800	18612000	S5
3	18612000	18616000	S8
3	18616000	18617200	S7
3	18617200	18617400	S3
3	18617400	18624400	S8
3	18624400	18624600	S5
3	18624600	18636800	S8
3	18636800	18637000	S5
3	18637000	18640400	S8
3	18640400	18640800	S5
3	18640800	18642200	S8
3	18642200	18642400	S5
3	18642400	18648200	S8
3	18648200	18648400	S5
3	18648400	18664800	S8
3	18664800	18665200	S6
3	18665200	18666800	S8
3	18666800	18667200	S6
3	18667200	18668200	S8
3	18668200	18668400	S5
3	18668400	18670800	S8
3	18670800	18671000	S5
3	18671000	18685600	S8
3	18685600	18686000	S2
3	18686000	18696400	S8
3	18696400	18696800	S6
3	18696800	18703600	S8
3	18703600	18704000	S5
3	18704000	18725000	S8
3	18725000	18725600	S6
3	18725600	18725800	S8
3	18725800	18727000	S6
3	18727000	18728600	S8
3	18728600	18729000	S6
3	18729000	18729400	S8
3	18729400	18729800	S5
3	18729800	18746800	S8
3	18746800	18747400	S6
3	18747400	18750800	S8
3	18750800	18751200	S5
3	18751200	18753000	S8
3	18753000	18753400	S5
3	18753400	18770400	S8
3	18770400	18770600	S2
3	18770600	18770800	S8
3	18770800	18771000	S2
3	18771000	18771400	S1
3	18771400	18771800	S2
3	18771800	18772600	S8
3	18772600	18772800	S6
3	18772800	18773400	S7
3	18773400	18773800	S6
3	18773800	18781600	S7
3	18781600	18782000	S3
3	18782000	18782400	S7
3	18782400	18782600	S8
3	18782600	18782800	S6
3	18782800	18783200	S8
3	18783200	18783600	S5
3	18783600	18784600	S8
3	18784600	18785600	S6
3	18785600	18786400	S8
3	18786400	18786800	S7
3	18786800	18792000	S8
3	18792000	18792400	S6
3	18792400	18801000	S8
3	18801000	18801400	S5
3	18801400	18802800	S8
3	18802800	18803400	S5
3	18803400	18805800	S8
3	18805800	18806000	S6
3	18806000	18806400	S8
3	18806400	18806600	S6
3	18806600	18807200	S7
3	18807200	18809400	S8
3	18809400	18809800	S6
3	18809800	18814600	S8
3	18814600	18815000	S2
3	18815000	18818400	S8
3	18818400	18819000	S6
3	18819000	18820200	S8
3	18820200	18820600	S2
3	18820600	18822200	S1
3	18822200	18822400	S6
3	18822400	18824000	S7
3	18824000	18824200	S3
3	18824200	18825000	S7
3	18825000	18826200	S8
3	18826200	18827800	S7
3	18827800	18828400	S8
3	18828400	18829000	S6
3	18829000	18829400	S7
3	18829400	18830200	S8
3	18830200	18830400	S5
3	18830400	18834000	S8
3	18834000	18834200	S5
3	18834200	18839200	S8
3	18839200	18839600	S5
3	18839600	18840400	S8
3	18840400	18840600	S5
3	18840600	18846400	S8
3	18846400	18846800	S6
3	18846800	18852200	S8
3	18852200	18852600	S6
3	18852600	18857200	S8
3	18857200	18857600	S6
3	18857600	18859400	S8
3	18859400	18859800	S5
3	18859800	18864400	S8
3	18864400	18864600	S6
3	18864600	18864800	S1
3	18864800	18865200	S2
3	18865200	18865600	S1
3	18865600	18866000	S2
3	18866000	18866200	S1
3	18866200	18866400	S2
3	18866400	18870800	S8
3	18870800	18871200	S6
3	18871200	18873000	S8
3	18873000	18873200	S6
3	18873200	18873400	S8
3	18873400	18873800	S2
3	18873800	18874000	S1
3	18874000	18874400	S2
3	18874400	18874600	S6
3	18874600	18876000	S8
3	18876000	18876800	S7
3	18876800	18877000	S3
3	18877000	18878400	S7
3	18878400	18878600	S3
3	18878600	18882800	S7
3	18882800	18883000	S3
3	18883000	18883800	S7
3	18883800	18889000	S8
3	18889000	18889400	S7
3	18889400	18893200	S8
3	18893200	18893400	S6
3	18893400	18894000	S7
3	18894000	18894200	S3
3	18894200	18902000	S7
3	18902000	18902200	S6
3	18902200	18903600	S8
3	18903600	18904200	S6
3	18904200	18915800	S8
3	18915800	18916000	S5
3	18916000	18916600	S8
3	18916600	18917000	S6
3	18917000	18917800	S7
3	18917800	18918200	S6
3	18918200	18919800	S8
3	18919800	18923000	S7
3	18923000	18925600	S8
3	18925600	18925800	S7
3	18925800	18926200	S8
3	18926200	18929000	S7
3	18929000	18930000	S8
3	18930000	18930800	S5
3	18930800	18933400	S8
3	18933400	18933800	S5
3	18933800	18936800	S8
3	18936800	18937400	S7
3	18937400	18937800	S3
3	18937800	18940400	S7
3	18940400	18940600	S3
3	18940600	18941800	S8
3	18941800	18942000	S6
3	18942000	18942200	S8
3	18942200	18942800	S7
3	18942800	18943200	S6
3	18943200	18943400	S8
3	18943400	18943600	S6
3	18943600	18944600	S8
3	18944600	18945400	S5
3	18945400	18946800	S8
3	18946800	18947200	S5
3	18947200	18947800	S8
3	18947800	18948200	S6
3	18948200	18948400	S2
3	18948400	18949800	S6
3	18949800	18950000	S8
3	18950000	18950800	S2
3	18950800	18951000	S6
3	18951000	18953800	S8
3	18953800	18954600	S2
3	18954600	18955000	S8
3	18955000	18956200	S2
3	18956200	18956400	S1
3	18956400	18956600	S2
3	18956600	18957600	S1
3	18957600	18958200	S4
3	18958200	18958400	S6
3	18958400	18958600	S8
3	18958600	18963400	S7
3	18963400	18963600	S3
3	18963600	18966800	S7
3	18966800	18967000	S3
3	18967000	18969200	S7
3	18969200	18969800	S8
3	18969800	18970600	S6
3	18970600	18977800	S7
3	18977800	18978200	S3
3	18978200	18983200	S7
3	18983200	18983800	S8
3	18983800	18984000	S7
3	18984000	18985400	S8
3	18985400	18985800	S6
3	18985800	18986800	S8
3	18986800	18991600	S7
3	18991600	18993000	S8
3	18993000	18993600	S6
3	18993600	18995600	S7
3	18995600	18995800	S3
3	18995800	19014600	S7
3	19014600	19015000	S6
3	19015000	19016600	S7
3	19016600	19017000	S6
3	19017000	19026200	S7
3	19026200	19026400	S3
3	19026400	19027200	S7
3	19027200	19027600	S3
3	19027600	19033800	S7
3	19033800	19034000	S3
3	19034000	19035600	S7
3	19035600	19036000	S3
3	19036000	19037000	S7
3	19037000	19037600	S3
3	19037600	19039000	S7
3	19039000	19039200	S6
3	19039200	19040800	S8
3	19040800	19044800	S7
3	19044800	19045000	S3
3	19045000	19045200	S7
3	19045200	19051200	S8
3	19051200	19051600	S5
3	19051600	19056400	S8
3	19056400	19056600	S5
3	19056600	19059000	S8
3	19059000	19059600	S2
3	19059600	19060400	S8
3	19060400	19060800	S6
3	19060800	19061000	S1
3	19061000	19061200	S2
3	19061200	19068400	S8
3	19068400	19068800	S6
3	19068800	19069400	S8
3	19069400	19069600	S6
3	19069600	19069800	S8
3	19069800	19070000	S4
3	19070000	19070200	S6
3	19070200	19070600	S8
3	19070600	19070800	S6
3	19070800	19074000	S8
3	19074000	19074400	S2
3	19074400	19075800	S8
3	19075800	19076200	S2
3	19076200	19076400	S1
3	19076400	19077000	S6
3	19077000	19077200	S2
3	19077200	19077400	S1
3	19077400	19077600	S2
3	19077600	19077800	S1
3	19077800	19078400	S6
3	19078400	19079200	S1
3	19079200	19079400	S2
3	19079400	19079600	S1
3	19079600	19080000	S2
3	19080000	19080400	S1
3	19080400	19080800	S6
3	19080800	19081000	S7
3	19081000	19081400	S3
3	19081400	19085400	S7
3	19085400	19085600	S3
3	19085600	19088000	S7
3	19088000	19091000	S8
3	19091000	19091600	S6
3	19091600	19092000	S3
3	19092000	19092400	S7
3	19092400	19093200	S6
3	19093200	19093400	S1
3	19093400	19096600	S7
3	19096600	19096800	S3
3	19096800	19097200	S6
3	19097200	19098400	S8
3	19098400	19098600	S6
3	19098600	19101000	S7
3	19101000	19101400	S6
3	19101400	19101600	S7
3	19101600	19102200	S3
3	19102200	19102800	S7
3	19102800	19103200	S8
3	19103200	19104200	S6
3	19104200	19104600	S8
3	19104600	19105200	S2
3	19105200	19105600	S1
3	19105600	19106800	S2
3	19106800	19109800	S8
3	19109800	19110200	S5
3	19110200	19111400	S8
3	19111400	19112200	S6
3	19112200	19116200	S7
3	19116200	19117000	S8
3	19117000	19117200	S5
3	19117200	19117400	S7
3	19117400	19118000	S6
3	19118000	19119200	S7
3	19119200	19130400	S8
3	19130400	19130800	S6
3	19130800	19132000	S8
3	19132000	19132400	S7
3	19132400	19140800	S8
3	19140800	19141000	S5
3	19141000	19142400	S8
3	19142400	19142600	S7
3	19142600	19146600	S8
3	19146600	19147000	S7
3	19147000	19148600	S8
3	19148600	19148800	S5
3	19148800	19156600	S8
3	19156600	19156800	S5
3	19156800	19159600	S8
3	19159600	19159800	S5
3	19159800	19160200	S8
3	19160200	19160600	S6
3	19160600	19166800	S8
3	19166800	19167200	S7
3	19167200	19170600	S8
3	19170600	19171000	S7
3	19171000	19174000	S8
3	19174000	19174600	S6
3	19174600	19182400	S7
3	19182400	19183000	S6
3	19183000	19185200	S8
3	19185200	19187600	S7
3	19187600	19191000	S8
3	19191000	19191200	S7
3	19191200	19191800	S8
3	19191800	19194800	S7
3	19194800	19195000	S3
3	19195000	19196000	S7
3	19196000	19196200	S3
3	19196200	19207200	S8
3	19207200	19207800	S2
3	19207800	19208400	S6
3	19208400	19208600	S1
3	19208600	19209600	S2
3	19209600	19211200	S8
3	19211200	19211600	S2
3	19211600	19215200	S8
3	19215200	19215600	S6
3	19215600	19216000	S2
3	19216000	19217200	S1
3	19217200	19217400	S2
3	19217400	19218000	S3
3	19218000	19220600	S7
3	19220600	19221000	S6
3	19221000	19222400	S4
3	19222400	19222600	S6
3	19222600	19223000	S4
3	19223000	19223200	S1
3	19223200	19223800	S2
3	19223800	19224000	S3
3	19224000	19225000	S7
3	19225000	19225200	S3
3	19225200	19225400	S2
3	19225400	19225800	S8
3	19225800	19226000	S6
3	19226000	19226400	S2
3	19226400	19227600	S1
3	19227600	19228800	S2
3	19228800	19236000	S8
3	19236000	19236400	S5
3	19236400	19237800	S8
3	19237800	19238200	S6
3	19238200	19239400	S8
3	19239400	19239800	S6
3	19239800	19240200	S8
3	19240200	19240600	S2
3	19240600	19242200	S8
3	19242200	19242600	S2
3	19242600	19243200	S1
3	19243200	19243800	S2
3	19243800	19248000	S8
3	19248000	19248400	S2
3	19248400	19249400	S6
3	19249400	19249600	S2
3	19249600	19249800	S3
3	19249800	19250800	S7
3	19250800	19251000	S3
3	19251000	19251600	S6
3	19251600	19251800	S1
3	19251800	19252000	S3
3	19252000	19253200	S7
3	19253200	19253400	S3
3	19253400	19260000	S7
3	19260000	19260800	S6
3	19260800	19262200	S8
3	19262200	19264400	S7
3	19264400	19266000	S8
3	19266000	19266400	S7
3	19266400	19267400	S8
3	19267400	19267600	S5
3	19267600	19268600	S8
3	19268600	19269000	S7
3	19269000	19278600	S8
3	19278600	19279000	S2
3	19279000	19289600	S8
3	19289600	19289800	S5
3	19289800	19295200	S8
3	19295200	19295400	S5
3	19295400	19296000	S8
3	19296000	19296800	S7
3	19296800	19297000	S3
3	19297000	19297200	S7
3	19297200	19298800	S8
3	19298800	19303200	S7
3	19303200	19307400	S8
3	19307400	19307800	S6
3	19307800	19322400	S8
3	19322400	19322800	S7
3	19322800	19323000	S6
3	19323000	19323200	S8
3	19323200	19323400	S5
3	19323400	19326800	S8
3	19326800	19327000	S5
3	19327000	19335600	S8
3	19335600	19336200	S6
3	19336200	19339800	S8
3	19339800	19340400	S6
3	19340400	19344200	S8
3	19344200	19344800	S7
3	19344800	19345000	S6
3	19345000	19346400	S8
3	19346400	19346800	S5
3	19346800	19350200	S8
3	19350200	19350600	S7
3	19350600	19356000	S8
3	19356000	19356600	S6
3	19356600	19364200	S8
3	19364200	19364400	S5
3	19364400	19365800	S8
3	19365800	19366400	S2
3	19366400	19367600	S8
3	19367600	19367800	S5
3	19367800	19372600	S8
3	19372600	19373000	S5
3	19373000	19374600	S8
3	19374600	19375000	S5
3	19375000	19379000	S8
3	19379000	19379200	S6
3	19379200	19379400	S2
3	19379400	19379600	S1
3	19379600	19379800	S2
3	19379800	19380000	S1
3	19380000	19380400	S2
3	19380400	19380800	S1
3	19380800	19381200	S2
3	19381200	19392600	S8
3	19392600	19392800	S5
3	19392800	19394400	S8
3	19394400	19395200	S6
3	19395200	19397200	S8
3	19397200	19397800	S2
3	19397800	19398600	S1
3	19398600	19399600	S6
3	19399600	19407400	S8
3	19407400	19407600	S6
3	19407600	19414600	S8
3	19414600	19415800	S6
3	19415800	19416200	S2
3	19416200	19417000	S8
3	19417000	19417200	S2
3	19417200	19418200	S1
3	19418200	19418600	S2
3	19418600	19419200	S1
3	19419200	19420200	S2
3	19420200	19421200	S8
3	19421200	19421400	S2
3	19421400	19421800	S6
3	19421800	19426200	S8
3	19426200	19426600	S2
3	19426600	19427000	S8
3	19427000	19427600	S2
3	19427600	19428400	S1
3	19428400	19429200	S2
3	19429200	19429600	S1
3	19429600	19430000	S2
3	19430000	19430800	S8
3	19430800	19431200	S6
3	19431200	19440600	S8
3	19440600	19442000	S2
3	19442000	19448400	S8
3	19448400	19448800	S2
3	19448800	19449200	S1
3	19449200	19450200	S2
3	19450200	19450400	S1
3	19450400	19450600	S2
3	19450600	19454200	S8
3	19454200	19454800	S6
3	19454800	19456000	S8
3	19456000	19456600	S6
3	19456600	19462800	S8
3	19462800	19465000	S7
3	19465000	19465200	S3
3	19465200	19466000	S7
3	19466000	19466200	S3
3	19466200	19471200	S7
3	19471200	19471800	S6
3	19471800	19472200	S8
3	19472200	19473000	S6
3	19473000	19473400	S7
3	19473400	19473600	S3
3	19473600	19476200	S7
3	19476200	19478200	S8
3	19478200	19478800	S5
3	19478800	19488800	S8
3	19488800	19489600	S7
3	19489600	19491600	S8
3	19491600	19491800	S7
3	19491800	19492000	S3
3	19492000	19492200	S7
3	19492200	19492800	S6
3	19492800	19493000	S7
3	19493000	19493400	S3
3	19493400	19493800	S7
3	19493800	19496400	S8
3	19496400	19496800	S6
3	19496800	19506800	S8
3	19506800	19507400	S6
3	19507400	19510000	S8
3	19510000	19510400	S6
3	19510400	19513600	S8
3	19513600	19514200	S6
3	19514200	19514400	S2
3	19514400	19517200	S8
3	19517200	19517600	S5
3	19517600	19519000	S8
3	19519000	19519800	S2
3	19519800	19520400	S1
3	19520400	19520800	S3
3	19520800	19521200	S2
3	19521200	19521600	S1
3	19521600	19522400	S2
3	19522400	19527400	S8
3	19527400	19527800	S2
3	19527800	19528800	S8
3	19528800	19529200	S6
3	19529200	19531400	S8
3	19531400	19532400	S6
3	19532400	19540800	S8
3	19540800	19541400	S7
3	19541400	19542200	S6
3	19542200	19543400	S7
3	19543400	19543800	S6
3	19543800	19546400	S7
3	19546400	19546800	S6
3	19546800	19552400	S7
3	19552400	19552600	S3
3	19552600	19553800	S7
3	19553800	19554000	S3
3	19554000	19554400	S7
3	19554400	19554800	S3
3	19554800	19556000	S7
3	19556000	19556200	S3
3	19556200	19561000	S7
3	19561000	19564400	S8
3	19564400	19565600	S7
3	19565600	19569400	S8
3	19569400	19569600	S5
3	19569600	19571000	S8
3	19571000	19571200	S5
3	19571200	19572000	S8
3	19572000	19572400	S6
3	19572400	19573400	S8
3	19573400	19573600	S6
3	19573600	19573800	S8
3	19573800	19575600	S6
3	19575600	19575800	S8
3	19575800	19576200	S5
3	19576200	19581000	S8
3	19581000	19581200	S5
3	19581200	19582800	S8
3	19582800	19583200	S6
3	19583200	19583800	S8
3	19583800	19584400	S5
3	19584400	19591000	S8
3	19591000	19591200	S5
3	19591200	19592800	S8
3	19592800	19593000	S6
3	19593000	19593400	S8
3	19593400	19593600	S6
3	19593600	19594200	S8
3	19594200	19594600	S6
3	19594600	19598200	S8
3	19598200	19598600	S6
3	19598600	19600800	S8
3	19600800	19601200	S5
3	19601200	19603200	S8
3	19603200	19603800	S6
3	19603800	19608000	S8
3	19608000	19608400	S5
3	19608400	19611400	S8
3	19611400	19612000	S6
3	19612000	19613800	S8
3	19613800	19614400	S7
3	19614400	19616800	S8
3	19616800	19617000	S6
3	19617000	19618000	S7
3	19618000	19618600	S6
3	19618600	19621600	S8
3	19621600	19622000	S6
3	19622000	19627400	S8
3	19627400	19628200	S6
3	19628200	19632000	S8
3	19632000	19632400	S6
3	19632400	19632600	S3
3	19632600	19640000	S7
3	19640000	19640400	S8
3	19640400	19640600	S6
3	19640600	19641200	S8
3	19641200	19642200	S6
3	19642200	19643200	S8
3	19643200	19644000	S6
3	19644000	19646000	S8
3	19646000	19646200	S5
3	19646200	19649800	S8
3	19649800	19650200	S6
3	19650200	19651400	S8
3	19651400	19651800	S7
3	19651800	19653400	S8
3	19653400	19653800	S5
3	19653800	19660000	S8
3	19660000	19660400	S5
3	19660400	19661600	S8
3	19661600	19661800	S5
3	19661800	19664400	S8
3	19664400	19664800	S6
3	19664800	19665200	S7
3	19665200	19666200	S8
3	19666200	19666800	S6
3	19666800	19672600	S8
3	19672600	19673000	S6
3	19673000	19676800	S8
3	19676800	19677200	S6
3	19677200	19680000	S8
3	19680000	19680400	S5
3	19680400	19680600	S8
3	19680600	19681000	S6
3	19681000	19684400	S8
3	19684400	19685200	S5
3	19685200	19687200	S8
3	19687200	19687800	S5
3	19687800	19696000	S8
3	19696000	19696200	S5
3	19696200	19700200	S8
3	19700200	19703000	S7
3	19703000	19703200	S6
3	19703200	19704000	S8
3	19704000	19704200	S7
3	19704200	19704600	S8
3	19704600	19705000	S6
3	19705000	19705400	S7
3	19705400	19709600	S8
3	19709600	19710200	S5
3	19710200	19712400	S8
3	19712400	19717000	S7
3	19717000	19717200	S3
3	19717200	19717400	S7
3	19717400	19721600	S8
3	19721600	19721800	S7
3	19721800	19722000	S3
3	19722000	19722400	S7
3	19722400	19723800	S8
3	19723800	19724200	S6
3	19724200	19724800	S8
3	19724800	19725000	S6
3	19725000	19725200	S8
3	19725200	19726200	S6
3	19726200	19726800	S8
3	19726800	19727800	S6
3	19727800	19729200	S8
3	19729200	19729600	S5
3	19729600	19735800	S8
3	19735800	19736400	S6
3	19736400	19736800	S7
3	19736800	19737000	S3
3	19737000	19737200	S7
3	19737200	19740600	S8
3	19740600	19740800	S5
3	19740800	19743000	S8
3	19743000	19743400	S6
3	19743400	19745800	S8
3	19745800	19746400	S7
3	19746400	19746600	S8
3	19746600	19746800	S6
3	19746800	19749200	S8
3	19749200	19750000	S7
3	19750000	19755000	S8
3	19755000	19755400	S7
3	19755400	19759600	S8
3	19759600	19759800	S7
3	19759800	19760000	S8
3	19760000	19760200	S6
3	19760200	19764600	S8
3	19764600	19765000	S7
3	19765000	19766000	S8
3	19766000	19766800	S7
3	19766800	19767000	S8
3	19767000	19767200	S6
3	19767200	19768600	S8
3	19768600	19769000	S6
3	19769000	19773600	S8
3	19773600	19774000	S6
3	19774000	19779200	S8
3	19779200	19779400	S5
3	19779400	19780000	S8
3	19780000	19780400	S6
3	19780400	19781600	S8
3	19781600	19782000	S6
3	19782000	19783800	S8
3	19783800	19784000	S5
3	19784000	19786200	S8
3	19786200	19786400	S5
3	19786400	19789800	S8
3	19789800	19790200	S5
3	19790200	19791400	S8
3	19791400	19791800	S5
3	19791800	19794800	S8
3	19794800	19795200	S7
3	19795200	19796600	S8
3	19796600	19796800	S5
3	19796800	19798200	S8
3	19798200	19798800	S7
3	19798800	19800600	S8
3	19800600	19801000	S5
3	19801000	19802000	S8
3	19802000	19804800	S7
3	19804800	19805000	S6
3	19805000	19806000	S8
3	19806000	19806400	S5
3	19806400	19806600	S8
3	19806600	19807000	S5
3	19807000	19807600	S8
3	19807600	19808000	S6
3	19808000	19808400	S8
3	19808400	19811000	S7
3	19811000	19816000	S8
3	19816000	19816400	S6
3	19816400	19828000	S8
3	19828000	19828400	S5
3	19828400	19831400	S8
3	19831400	19831600	S5
3	19831600	19837000	S8
3	19837000	19837400	S6
3	19837400	19838400	S8
3	19838400	19839000	S7
3	19839000	19840800	S8
3	19840800	19841200	S6
3	19841200	19843000	S8
3	19843000	19843400	S7
3	19843400	19844400	S8
3	19844400	19844800	S5
3	19844800	19847400	S8
3	19847400	19847800	S5
3	19847800	19851800	S8
3	19851800	19852200	S7
3	19852200	19854600	S8
3	19854600	19855200	S6
3	19855200	19855400	S7
3	19855400	19856000	S3
3	19856000	19860400	S7
3	19860400	19864400	S8
3	19864400	19865400	S6
3	19865400	19866000	S7
3	19866000	19867800	S8
3	19867800	19868600	S7
3	19868600	19869200	S8
3	19869200	19869800	S6
3	19869800	19872400	S8
3	19872400	19874200	S6
3	19874200	19881000	S8
3	19881000	19881400	S5
3	19881400	19882000	S6
3	19882000	19884400	S8
3	19884400	19884600	S2
3	19884600	19885000	S3
3	19885000	19885400	S2
3	19885400	19886000	S1
3	19886000	19886200	S6
3	19886200	19887200	S8
3	19887200	19887400	S6
3	19887400	19891800	S7
3	19891800	19892400	S8
3	19892400	19892600	S2
3	19892600	19893600	S1
3	19893600	19894400	S2
3	19894400	19895200	S8
3	19895200	19895600	S6
3	19895600	19899800	S8
3	19899800	19900000	S5
3	19900000	19906800	S8
3	19906800	19907400	S7
3	19907400	19907800	S6
3	19907800	19910400	S8
3	19910400	19911200	S2
3	19911200	19912000	S1
3	19912000	19912200	S2
3	19912200	19912600	S3
3	19912600	19914600	S8
3	19914600	19915200	S6
3	19915200	19916600	S8
3	19916600	19917200	S2
3	19917200	19923200	S8
3	19923200	19923400	S5
3	19923400	19929200	S8
3	19929200	19929600	S2
3	19929600	19931400	S8
3	19931400	19932000	S6
3	19932000	19935000	S8
3	19935000	19935400	S6
3	19935400	19944600	S8
3	19944600	19945000	S5
3	19945000	19946200	S8
3	19946200	19946600	S6
3	19946600	19953600	S8
3	19953600	19954800	S6
3	19954800	19961400	S8
3	19961400	19961800	S6
3	19961800	19963000	S8
3	19963000	19963400	S6
3	19963400	19963600	S8
3	19963600	19964000	S5
3	19964000	19968800	S8
3	19968800	19969200	S5
3	19969200	19973000	S8
3	19973000	19973400	S6
3	19973400	19974800	S8
3	19974800	19975200	S6
3	19975200	19994800	S8
3	19994800	19995200	S5
3	19995200	19995800	S8
3	19995800	19996000	S5
3	19996000	19996600	S8
3	19996600	19997200	S6
3	19997200	20009200	S8
3	20009200	20009600	S5
3	20009600	20011000	S8
3	20011000	20011200	S5
3	20011200	20012200	S8
3	20012200	20013000	S6
3	20013000	20014400	S8
3	20014400	20014800	S6
3	20014800	20020400	S8
3	20020400	20021000	S6
3	20021000	20022400	S8
3	20022400	20022800	S7
3	20022800	20024400	S8
3	20024400	20024600	S5
3	20024600	20026600	S8
3	20026600	20027000	S5
3	20027000	20029000	S8
3	20029000	20029400	S6
3	20029400	20032400	S8
3	20032400	20033000	S6
3	20033000	20035800	S8
3	20035800	20037000	S6
3	20037000	20037600	S8
3	20037600	20038000	S6
3	20038000	20043800	S8
3	20043800	20044200	S5
3	20044200	20046200	S8
3	20046200	20046400	S5
3	20046400	20054800	S8
3	20054800	20055200	S5
3	20055200	20059400	S8
3	20059400	20059800	S7
3	20059800	20063600	S8
3	20063600	20063800	S5
3	20063800	20067400	S8
3	20067400	20067800	S6
3	20067800	20070000	S8
3	20070000	20070600	S6
3	20070600	20075600	S8
3	20075600	20076000	S6
3	20076000	20076800	S8
3	20076800	20077200	S5
3	20077200	20078000	S8
3	20078000	20078400	S6
3	20078400	20086400	S8
3	20086400	20086800	S6
3	20086800	20093000	S8
3	20093000	20094000	S6
3	20094000	20102400	S8
3	20102400	20102800	S5
3	20102800	20104400	S8
3	20104400	20104800	S6
3	20104800	20107400	S8
3	20107400	20108200	S6
3	20108200	20112400	S8
3	20112400	20112800	S6
3	20112800	20113200	S7
3	20113200	20114400	S6
3	20114400	20120000	S8
3	20120000	20120200	S5
3	20120200	20125200	S8
3	20125200	20125600	S6
3	20125600	20128600	S8
3	20128600	20129000	S6
3	20129000	20130200	S8
3	20130200	20130600	S6
3	20130600	20131800	S8
3	20131800	20132800	S6
3	20132800	20133000	S8
3	20133000	20133200	S5
3	20133200	20146200	S8
3	20146200	20146600	S6
3	20146600	20152600	S8
3	20152600	20153400	S6
3	20153400	20154400	S8
3	20154400	20155000	S6
3	20155000	20155200	S3
3	20155200	20157000	S7
3	20157000	20157200	S3
3	20157200	20159400	S7
3	20159400	20159800	S6
3	20159800	20163000	S7
3	20163000	20163200	S8
3	20163200	20163400	S6
3	20163400	20165200	S8
3	20165200	20165600	S2
3	20165600	20165800	S1
3	20165800	20166400	S6
3	20166400	20166600	S2
3	20166600	20169200	S8
3	20169200	20177600	S7
3	20177600	20177800	S3
3	20177800	20178000	S7
3	20178000	20179600	S8
3	20179600	20185600	S7
3	20185600	20186200	S8
3	20186200	20186400	S6
3	20186400	20188600	S8
3	20188600	20189000	S6
3	20189000	20189600	S7
3	20189600	20189800	S6
3	20189800	20192200	S8
3	20192200	20192600	S2
3	20192600	20192800	S1
3	20192800	20193200	S2
3	20193200	20194600	S8
3	20194600	20195000	S6
3	20195000	20200200	S8
3	20200200	20200600	S6
3	20200600	20202200	S8
3	20202200	20202800	S6
3	20202800	20204000	S8
3	20204000	20204200	S2
3	20204200	20205200	S6
3	20205200	20206000	S8
3	20206000	20206400	S2
3	20206400	20207400	S8
3	20207400	20207600	S6
3	20207600	20207800	S8
3	20207800	20208600	S2
3	20208600	20209000	S1
3	20209000	20209200	S2
3	20209200	20209600	S3
3	20209600	20218600	S7
3	20218600	20219200	S3
3	20219200	20219600	S7
3	20219600	20220400	S8
3	20220400	20222200	S7
3	20222200	20222600	S3
3	20222600	20223000	S7
3	20223000	20223200	S6
3	20223200	20224400	S8
3	20224400	20229800	S7
3	20229800	20230000	S6
3	20230000	20232000	S8
3	20232000	20233400	S7
3	20233400	20234000	S8
3	20234000	20234200	S7
3	20234200	20235200	S8
3	20235200	20236000	S7
3	20236000	20236400	S6
3	20236400	20237000	S8
3	20237000	20237400	S3
3	20237400	20237600	S7
3	20237600	20238200	S8
3	20238200	20238800	S7
3	20238800	20241400	S8
3	20241400	20241600	S5
3	20241600	20242200	S8
3	20242200	20242600	S5
3	20242600	20244600	S8
3	20244600	20245800	S7
3	20245800	20247000	S8
3	20247000	20248200	S7
3	20248200	20251200	S8
3	20251200	20251400	S5
3	20251400	20252000	S8
3	20252000	20252200	S6
3	20252200	20252400	S8
3	20252400	20254000	S7
3	20254000	20254200	S3
3	20254200	20259800	S7
3	20259800	20260000	S3
3	20260000	20270000	S7
3	20270000	20270400	S3
3	20270400	20272600	S7
3	20272600	20273200	S3
3	20273200	20273800	S7
3	20273800	20274200	S3
3	20274200	20275800	S7
3	20275800	20276000	S3
3	20276000	20277600	S7
3	20277600	20277800	S3
3	20277800	20280000	S7
3	20280000	20280400	S3
3	20280400	20281600	S7
3	20281600	20282400	S8
3	20282400	20282600	S6
3	20282600	20283200	S1
3	20283200	20283600	S2
3	20283600	20284000	S3
3	20284000	20284800	S2
3	20284800	20287600	S8
3	20287600	20288000	S6
3	20288000	20292000	S8
3	20292000	20292400	S6
3	20292400	20292800	S4
3	20292800	20294200	S8
3	20294200	20294600	S5
3	20294600	20296400	S8
3	20296400	20297000	S5
3	20297000	20297400	S8
3	20297400	20297800	S6
3	20297800	20298600	S8
3	20298600	20299200	S6
3	20299200	20299600	S4
3	20299600	20300000	S6
3	20300000	20300200	S8
3	20300200	20300600	S5
3	20300600	20304600	S8
3	20304600	20305000	S2
3	20305000	20318200	S8
3	20318200	20318600	S2
3	20318600	20322600	S8
3	20322600	20323200	S6
3	20323200	20323800	S8
3	20323800	20324600	S6
3	20324600	20325600	S8
3	20325600	20326000	S5
3	20326000	20326600	S6
3	20326600	20328800	S8
3	20328800	20329000	S5
3	20329000	20332800	S8
3	20332800	20333000	S5
3	20333000	20333400	S8
3	20333400	20333800	S6
3	20333800	20337800	S8
3	20337800	20338200	S3
3	20338200	20338600	S2
3	20338600	20339200	S1
3	20339200	20340000	S2
3	20340000	20343000	S8
3	20343000	20343200	S5
3	20343200	20346000	S8
3	20346000	20346200	S6
3	20346200	20346600	S8
3	20346600	20346800	S6
3	20346800	20347200	S8
3	20347200	20347400	S6
3	20347400	20348800	S8
3	20348800	20349000	S2
3	20349000	20350400	S6
3	20350400	20354400	S8
3	20354400	20354600	S3
3	20354600	20356400	S7
3	20356400	20356800	S3
3	20356800	20361000	S7
3	20361000	20361400	S3
3	20361400	20362600	S7
3	20362600	20363000	S3
3	20363000	20363800	S7
3	20363800	20364200	S3
3	20364200	20364800	S6
3	20364800	20367000	S7
3	20367000	20367200	S6
3	20367200	20367600	S8
3	20367600	20368000	S2
3	20368000	20368400	S1
3	20368400	20368600	S2
3	20368600	20369400	S1
3	20369400	20369800	S2
3	20369800	20370400	S8
3	20370400	20371200	S2
3	20371200	20372000	S8
3	20372000	20372600	S2
3	20372600	20379400	S8
3	20379400	20379600	S6
3	20379600	20380200	S1
3	20380200	20380600	S2
3	20380600	20380800	S1
3	20380800	20381400	S2
3	20381400	20381800	S6
3	20381800	20382000	S8
3	20382000	20382200	S6
3	20382200	20385600	S8
3	20385600	20386000	S5
3	20386000	20387000	S8
3	20387000	20387200	S5
3	20387200	20389400	S8
3	20389400	20391000	S7
3	20391000	20391600	S8
3	20391600	20392200	S5
3	20392200	20393400	S8
3	20393400	20393800	S5
3	20393800	20397000	S8
3	20397000	20397400	S7
3	20397400	20397600	S3
3	20397600	20400800	S7
3	20400800	20401200	S3
3	20401200	20402400	S7
3	20402400	20402600	S3
3	20402600	20413000	S7
3	20413000	20413800	S6
3	20413800	20414600	S7
3	20414600	20414800	S3
3	20414800	20415400	S7
3	20415400	20415600	S3
3	20415600	20417200	S7
3	20417200	20417600	S3
3	20417600	20418400	S7
3	20418400	20421200	S8
3	20421200	20421800	S5
3	20421800	20423600	S8
3	20423600	20425600	S6
3	20425600	20426400	S8
3	20426400	20426600	S6
3	20426600	20427000	S1
3	20427000	20427200	S2
3	20427200	20427800	S1
3	20427800	20428200	S2
3	20428200	20428800	S1
3	20428800	20429000	S6
3	20429000	20429600	S8
3	20429600	20429800	S5
3	20429800	20435000	S8
3	20435000	20435800	S2
3	20435800	20436000	S1
3	20436000	20436200	S2
3	20436200	20438800	S8
3	20438800	20439400	S2
3	20439400	20439600	S1
3	20439600	20439800	S2
3	20439800	20440200	S8
3	20440200	20440600	S6
3	20440600	20440800	S3
3	20440800	20445200	S7
3	20445200	20446000	S8
3	20446000	20451000	S7
3	20451000	20451200	S3
3	20451200	20453400	S7
3	20453400	20453600	S3
3	20453600	20457200	S7
3	20457200	20457400	S3
3	20457400	20459200	S7
3	20459200	20459400	S3
3	20459400	20460600	S7
3	20460600	20461200	S8
3	20461200	20462200	S6
3	20462200	20463800	S8
3	20463800	20464400	S5
3	20464400	20465000	S8
3	20465000	20465200	S6
3	20465200	20465600	S7
3	20465600	20468400	S8
3	20468400	20469000	S6
3	20469000	20476800	S7
3	20476800	20477400	S6
3	20477400	20479200	S7
3	20479200	20479400	S3
3	20479400	20480400	S7
3	20480400	20480600	S3
3	20480600	20482600	S7
3	20482600	20483000	S3
3	20483000	20485400	S7
3	20485400	20485800	S6
3	20485800	20486600	S8
3	20486600	20491800	S7
3	20491800	20498600	S8
3	20498600	20499600	S2
3	20499600	20499800	S1
3	20499800	20500200	S2
3	20500200	20500400	S1
3	20500400	20500600	S2
3	20500600	20501200	S1
3	20501200	20501400	S6
3	20501400	20502000	S8
3	20502000	20504200	S2
3	20504200	20504600	S1
3	20504600	20505000	S2
3	20505000	20505200	S6
3	20505200	20507200	S8
3	20507200	20507400	S6
3	20507400	20507600	S8
3	20507600	20510400	S7
3	20510400	20510600	S6
3	20510600	20511600	S8
3	20511600	20511800	S5
3	20511800	20513200	S8
3	20513200	20519600	S7
3	20519600	20519800	S3
3	20519800	20522200	S7
3	20522200	20523400	S3
3	20523400	20525000	S7
3	20525000	20525400	S3
3	20525400	20527000	S7
3	20527000	20527200	S3
3	20527200	20528000	S7
3	20528000	20529400	S8
3	20529400	20529800	S5
3	20529800	20530800	S8
3	20530800	20531200	S5
3	20531200	20534400	S8
3	20534400	20534600	S5
3	20534600	20534800	S8
3	20534800	20535200	S6
3	20535200	20535600	S8
3	20535600	20536000	S2
3	20536000	20536400	S8
3	20536400	20536800	S6
3	20536800	20538000	S8
3	20538000	20539000	S6
3	20539000	20539800	S8
3	20539800	20540000	S6
3	20540000	20540200	S1
3	20540200	20540400	S2
3	20540400	20541000	S1
3	20541000	20541600	S2
3	20541600	20542600	S8
3	20542600	20542800	S5
3	20542800	20549400	S8
3	20549400	20551000	S7
3	20551000	20551200	S3
3	20551200	20553600	S7
3	20553600	20555200	S8
3	20555200	20555400	S5
3	20555400	20559000	S8
3	20559000	20559200	S5
3	20559200	20561600	S8
3	20561600	20562600	S2
3	20562600	20563000	S1
3	20563000	20563400	S2
3	20563400	20563600	S1
3	20563600	20564400	S2
3	20564400	20564600	S6
3	20564600	20566000	S8
3	20566000	20567600	S6
3	20567600	20570200	S8
3	20570200	20570600	S2
3	20570600	20575800	S8
3	20575800	20576200	S6
3	20576200	20576400	S8
3	20576400	20576800	S5
3	20576800	20580600	S8
3	20580600	20583200	S6
3	20583200	20588200	S8
3	20588200	20588600	S2
3	20588600	20589800	S8
3	20589800	20590000	S6
3	20590000	20591000	S2
3	20591000	20591600	S1
3	20591600	20591800	S2
3	20591800	20592200	S3
3	20592200	20592400	S7
3	20592400	20592800	S6
3	20592800	20593000	S2
3	20593000	20593400	S1
3	20593400	20593800	S2
3	20593800	20594000	S1
3	20594000	20594800	S2
3	20594800	20595000	S8
3	20595000	20595200	S6
3	20595200	20598600	S8
3	20598600	20599000	S5
3	20599000	20600400	S8
3	20600400	20600800	S2
3	20600800	20601400	S6
3	20601400	20602400	S8
3	20602400	20602800	S5
3	20602800	20603000	S8
3	20603000	20604200	S7
3	20604200	20604400	S3
3	20604400	20610800	S7
3	20610800	20611000	S3
3	20611000	20614800	S7
3	20614800	20615000	S3
3	20615000	20618800	S7
3	20618800	20619200	S3
3	20619200	20621600	S7
3	20621600	20622000	S6
3	20622000	20622400	S2
3	20622400	20622600	S8
3	20622600	20622800	S6
3	20622800	20623200	S8
3	20623200	20623400	S6
3	20623400	20625000	S8
3	20625000	20625400	S7
3	20625400	20629000	S8
3	20629000	20629200	S6
3	20629200	20630600	S7
3	20630600	20630800	S3
3	20630800	20632200	S7
3	20632200	20632600	S6
3	20632600	20636000	S7
3	20636000	20636200	S3
3	20636200	20637600	S7
3	20637600	20639800	S8
3	20639800	20640400	S7
3	20640400	20642400	S8
3	20642400	20645600	S7
3	20645600	20645800	S3
3	20645800	20646200	S7
3	20646200	20646400	S3
3	20646400	20647000	S6
3	20647000	20647400	S8
3	20647400	20647800	S5
3	20647800	20648200	S8
3	20648200	20648400	S6
3	20648400	20648600	S8
3	20648600	20649000	S6
3	20649000	20650000	S7
3	20650000	20651000	S6
3	20651000	20651600	S8
3	20651600	20654000	S7
3	20654000	20654200	S3
3	20654200	20655400	S7
3	20655400	20655600	S6
3	20655600	20656400	S8
3	20656400	20657600	S6
3	20657600	20657800	S4
3	20657800	20658000	S6
3	20658000	20659600	S8
3	20659600	20660200	S6
3	20660200	20661600	S8
3	20661600	20662000	S2
3	20662000	20663600	S8
3	20663600	20664400	S6
3	20664400	20666200	S8
3	20666200	20666400	S6
3	20666400	20666800	S8
3	20666800	20667000	S6
3	20667000	20667200	S8
3	20667200	20668000	S2
3	20668000	20668400	S1
3	20668400	20668600	S2
3	20668600	20669000	S6
3	20669000	20673400	S7
3	20673400	20673600	S3
3	20673600	20677000	S7
3	20677000	20677800	S6
3	20677800	20678200	S7
3	20678200	20678800	S6
3	20678800	20680000	S8
3	20680000	20683800	S7
3	20683800	20686200	S8
3	20686200	20686600	S5
3	20686600	20692400	S8
3	20692400	20692800	S5
3	20692800	20698400	S8
3	20698400	20698600	S6
3	20698600	20698800	S7
3	20698800	20699200	S3
3	20699200	20700000	S8
3	20700000	20700200	S6
3	20700200	20700800	S7
3	20700800	20703400	S8
3	20703400	20703600	S3
3	20703600	20703800	S7
3	20703800	20704400	S8
3	20704400	20705000	S7
3	20705000	20706800	S8
3	20706800	20707400	S5
3	20707400	20717000	S8
3	20717000	20717200	S7
3	20717200	20717400	S3
3	20717400	20717600	S7
3	20717600	20718000	S6
3	20718000	20718600	S7
3	20718600	20718800	S3
3	20718800	20719000	S7
3	20719000	20719200	S6
3	20719200	20721200	S8
3	20721200	20721600	S7
3	20721600	20722000	S6
3	20722000	20722600	S8
3	20722600	20723200	S5
3	20723200	20724200	S8
3	20724200	20724600	S5
3	20724600	20726000	S8
3	20726000	20726400	S6
3	20726400	20726600	S8
3	20726600	20726800	S2
3	20726800	20727000	S8
3	20727000	20727400	S6
3	20727400	20728400	S8
3	20728400	20728800	S5
3	20728800	20738000	S8
3	20738000	20739200	S2
3	20739200	20739400	S1
3	20739400	20740800	S2
3	20740800	20748800	S8
3	20748800	20749800	S6
3	20749800	20754000	S8
3	20754000	20754600	S5
3	20754600	20756000	S8
3	20756000	20756800	S7
3	20756800	20759600	S6
3	20759600	20760400	S8
3	20760400	20760800	S6
3	20760800	20764800	S8
3	20764800	20765200	S6
3	20765200	20765600	S2
3	20765600	20766000	S1
3	20766000	20766800	S6
3	20766800	20767400	S7
3	20767400	20771400	S8
3	20771400	20772200	S6
3	20772200	20772800	S8
3	20772800	20773200	S5
3	20773200	20774000	S8
3	20774000	20774400	S7
3	20774400	20775600	S8
3	20775600	20775800	S5
3	20775800	20776200	S8
3	20776200	20776800	S6
3	20776800	20777600	S7
3	20777600	20777800	S3
3	20777800	20778600	S8
3	20778600	20778800	S6
3	20778800	20780200	S7
3	20780200	20780400	S3
3	20780400	20780600	S7
3	20780600	20781600	S8
3	20781600	20782000	S6
3	20782000	20782200	S8
3	20782200	20782800	S5
3	20782800	20783600	S8
3	20783600	20785200	S6
3	20785200	20789200	S8
3	20789200	20792800	S7
3	20792800	20795200	S8
3	20795200	20795600	S2
3	20795600	20807800	S8
3	20807800	20808200	S2
3	20808200	20809400	S8
3	20809400	20810200	S2
3	20810200	20810600	S1
3	20810600	20811200	S2
3	20811200	20816600	S8
3	20816600	20816800	S6
3	20816800	20817000	S8
3	20817000	20817600	S2
3	20817600	20818000	S1
3	20818000	20818200	S2
3	20818200	20823000	S8
3	20823000	20823400	S6
3	20823400	20825000	S8
3	20825000	20825400	S6
3	20825400	20827400	S7
3	20827400	20827800	S3
3	20827800	20828000	S2
3	20828000	20828200	S1
3	20828200	20828600	S2
3	20828600	20828800	S1
3	20828800	20829000	S2
3	20829000	20829800	S3
3	20829800	20832400	S7
3	20832400	20832600	S8
3	20832600	20832800	S6
3	20832800	20833200	S8
3	20833200	20833400	S5
3	20833400	20835000	S8
3	20835000	20835400	S6
3	20835400	20837000	S7
3	20837000	20837800	S8
3	20837800	20838200	S7
3	20838200	20838600	S3
3	20838600	20840400	S7
3	20840400	20842200	S8
3	20842200	20842400	S5
3	20842400	20844600	S8
3	20844600	20844800	S2
3	20844800	20845000	S1
3	20845000	20846000	S2
3	20846000	20858000	S8
3	20858000	20858400	S6
3	20858400	20862600	S8
3	20862600	20863000	S5
3	20863000	20864800	S8
3	20864800	20865400	S5
3	20865400	20865600	S8
3	20865600	20865800	S5
3	20865800	20873600	S8
3	20873600	20873800	S5
3	20873800	20877600	S8
3	20877600	20878600	S6
3	20878600	20879400	S4
3	20879400	20879600	S1
3	20879600	20880200	S2
3	20880200	20880400	S1
3	20880400	20880600	S2
3	20880600	20881600	S1
3	20881600	20882000	S2
3	20882000	20882400	S6
3	20882400	20883000	S2
3	20883000	20883800	S1
3	20883800	20884200	S2
3	20884200	20884600	S1
3	20884600	20884800	S2
3	20884800	20890000	S8
3	20890000	20890600	S6
3	20890600	20896000	S8
3	20896000	20896200	S5
3	20896200	20899400	S8
3	20899400	20899800	S2
3	20899800	20907400	S8
3	20907400	20907800	S2
3	20907800	20909000	S6
3	20909000	20909600	S8
3	20909600	20909800	S6
3	20909800	20913400	S8
3	20913400	20913600	S5
3	20913600	20914800	S8
3	20914800	20917000	S6
3	20917000	20917200	S5
3	20917200	20921800	S8
3	20921800	20922600	S5
3	20922600	20923200	S8
3	20923200	20923400	S5
3	20923400	20923600	S8
3	20923600	20924000	S6
3	20924000	20925800	S8
3	20925800	20926200	S5
3	20926200	20926800	S8
3	20926800	20927000	S2
3	20927000	20927200	S5
3	20927200	20927400	S2
3	20927400	20929000	S8
3	20929000	20929200	S5
3	20929200	20929800	S8
3	20929800	20933400	S7
3	20933400	20934000	S8
3	20934000	20934600	S6
3	20934600	20934800	S8
3	20934800	20935400	S6
3	20935400	20937800	S8
3	20937800	20938400	S7
3	20938400	20940400	S8
3	20940400	20940800	S7
3	20940800	20943000	S8
3	20943000	20944200	S6
3	20944200	20952800	S8
3	20952800	20953000	S6
3	20953000	20953200	S8
3	20953200	20954200	S7
3	20954200	20956600	S8
3	20956600	20957000	S5
3	20957000	20964000	S8
3	20964000	20964200	S5
3	20964200	20968000	S8
3	20968000	20968600	S6
3	20968600	20983200	S8
3	20983200	20983600	S5
3	20983600	20985600	S8
3	20985600	20986600	S6
3	20986600	20987400	S8
3	20987400	20987600	S5
3	20987600	20990200	S8
3	20990200	20990400	S5
3	20990400	20994800	S8
3	20994800	20995400	S5
3	20995400	21001600	S8
3	21001600	21002000	S6
3	21002000	21003200	S8
3	21003200	21003400	S5
3	21003400	21007000	S8
3	21007000	21007800	S6
3	21007800	21008400	S8
3	21008400	21008800	S2
3	21008800	21010200	S8
3	21010200	21011000	S6
3	21011000	21012600	S8
3	21012600	21012800	S5
3	21012800	21022800	S8
3	21022800	21023200	S7
3	21023200	21025400	S8
3	21025400	21025600	S5
3	21025600	21032600	S8
3	21032600	21033800	S6
3	21033800	21038400	S8
3	21038400	21039400	S6
3	21039400	21042000	S8
3	21042000	21042400	S5
3	21042400	21043200	S8
3	21043200	21043600	S6
3	21043600	21048400	S8
3	21048400	21048600	S5
3	21048600	21049800	S8
3	21049800	21051200	S6
3	21051200	21055400	S8
3	21055400	21055800	S6
3	21055800	21065800	S8
3	21065800	21066200	S5
3	21066200	21070800	S8
3	21070800	21071200	S6
3	21071200	21080400	S8
3	21080400	21080600	S5
3	21080600	21081800	S8
3	21081800	21082200	S6
3	21082200	21083800	S8
3	21083800	21084200	S5
3	21084200	21091400	S8
3	21091400	21091600	S6
3	21091600	21115400	S8
3	21115400	21115600	S5
3	21115600	21124600	S8
3	21124600	21125000	S6
3	21125000	21126800	S8
3	21126800	21128600	S6
3	21128600	21129600	S8
3	21129600	21129800	S4
3	21129800	21130200	S6
3	21130200	21130400	S8
3	21130400	21131600	S6
3	21131600	21137400	S8
3	21137400	21138000	S6
3	21138000	21142600	S8
3	21142600	21143400	S6
3	21143400	21144200	S8
3	21144200	21144600	S5
3	21144600	21159800	S8
3	21159800	21160000	S7
3	21160000	21160200	S3
3	21160200	21161200	S7
3	21161200	21161400	S3
3	21161400	21161600	S7
3	21161600	21163600	S6
3	21163600	21164000	S8
3	21164000	21164200	S6
3	21164200	21170000	S8
3	21170000	21170200	S5
3	21170200	21172200	S8
3	21172200	21172600	S5
3	21172600	21176000	S8
3	21176000	21176600	S6
3	21176600	21181400	S8
3	21181400	21181600	S5
3	21181600	21192000	S8
3	21192000	21192600	S6
3	21192600	21200400	S8
3	21200400	21200800	S6
3	21200800	21205600	S8
3	21205600	21205800	S6
3	21205800	21206200	S8
3	21206200	21206400	S6
3	21206400	21206800	S8
3	21206800	21207000	S6
3	21207000	21210600	S8
3	21210600	21211000	S5
3	21211000	21211600	S8
3	21211600	21211800	S5
3	21211800	21217000	S8
3	21217000	21217400	S6
3	21217400	21218200	S8
3	21218200	21218400	S5
3	21218400	21220600	S8
3	21220600	21221000	S6
3	21221000	21222400	S8
3	21222400	21223600	S6
3	21223600	21227800	S8
3	21227800	21228400	S7
3	21228400	21228600	S8
3	21228600	21229000	S6
3	21229000	21232800	S8
3	21232800	21233200	S7
3	21233200	21234200	S8
3	21234200	21234800	S6
3	21234800	21238200	S8
3	21238200	21238600	S7
3	21238600	21239600	S8
3	21239600	21239800	S5
3	21239800	21244800	S8
3	21244800	21245200	S5
3	21245200	21259000	S8
3	21259000	21259600	S6
3	21259600	21278600	S8
3	21278600	21279000	S2
3	21279000	21280000	S8
3	21280000	21280400	S6
3	21280400	21282200	S8
3	21282200	21282600	S5
3	21282600	21287400	S8
3	21287400	21288000	S5
3	21288000	21291800	S8
3	21291800	21292200	S5
3	21292200	21295000	S8
3	21295000	21295400	S5
3	21295400	21295800	S6
3	21295800	21298400	S8
3	21298400	21298600	S5
3	21298600	21301000	S8
3	21301000	21301400	S6
3	21301400	21309600	S8
3	21309600	21309800	S5
3	21309800	21324000	S8
3	21324000	21324200	S5
3	21324200	21327400	S8
3	21327400	21327800	S5
3	21327800	21328600	S8
3	21328600	21329200	S5
3	21329200	21340600	S8
3	21340600	21341200	S6
3	21341200	21350400	S8
3	21350400	21350800	S2
3	21350800	21359400	S8
3	21359400	21362000	S7
3	21362000	21362600	S8
3	21362600	21363000	S5
3	21363000	21373400	S8
3	21373400	21373600	S5
3	21373600	21373800	S8
3	21373800	21374000	S6
3	21374000	21374400	S8
3	21374400	21374800	S7
3	21374800	21376400	S8
3	21376400	21376800	S5
3	21376800	21380400	S8
3	21380400	21381200	S6
3	21381200	21383600	S8
3	21383600	21383800	S5
3	21383800	21388000	S8
3	21388000	21388200	S5
3	21388200	21390800	S8
3	21390800	21391200	S6
3	21391200	21397200	S8
3	21397200	21397400	S5
3	21397400	21400200	S8
3	21400200	21400600	S6
3	21400600	21403200	S8
3	21403200	21403600	S5
3	21403600	21404600	S8
3	21404600	21405000	S5
3	21405000	21411000	S8
3	21411000	21411400	S5
3	21411400	21421200	S8
3	21421200	21421600	S6
3	21421600	21421800	S7
3	21421800	21422000	S3
3	21422000	21422200	S2
3	21422200	21422600	S8
3	21422600	21422800	S5
3	21422800	21424200	S8
3	21424200	21424400	S5
3	21424400	21427000	S8
3	21427000	21427200	S5
3	21427200	21433400	S8
3	21433400	21434000	S6
3	21434000	21434800	S8
3	21434800	21435000	S5
3	21435000	21445400	S8
3	21445400	21445800	S6
3	21445800	21461800	S8
3	21461800	21462200	S5
3	21462200	21471200	S8
3	21471200	21472200	S6
3	21472200	21472600	S8
3	21472600	21472800	S6
3	21472800	21480800	S8
3	21480800	21481000	S7
3	21481000	21481200	S3
3	21481200	21482800	S7
3	21482800	21483000	S3
3	21483000	21483600	S7
3	21483600	21484600	S8
3	21484600	21484800	S5
3	21484800	21489400	S8
3	21489400	21489800	S6
3	21489800	21492000	S8
3	21492000	21492400	S5
3	21492400	21493600	S8
3	21493600	21493800	S5
3	21493800	21500800	S8
3	21500800	21501400	S6
3	21501400	21502200	S8
3	21502200	21502400	S5
3	21502400	21504000	S8
3	21504000	21504200	S5
3	21504200	21505800	S8
3	21505800	21506200	S6
3	21506200	21506600	S8
3	21506600	21507000	S5
3	21507000	21509000	S8
3	21509000	21509400	S6
3	21509400	21512600	S8
3	21512600	21513400	S6
3	21513400	21514400	S8
3	21514400	21515000	S6
3	21515000	21523800	S8
3	21523800	21524200	S5
3	21524200	21531000	S8
3	21531000	21531800	S6
3	21531800	21538600	S8
3	21538600	21539000	S6
3	21539000	21543000	S8
3	21543000	21544200	S6
3	21544200	21545400	S8
3	21545400	21545800	S5
3	21545800	21548200	S8
3	21548200	21548400	S5
3	21548400	21550600	S8
3	21550600	21551000	S6
3	21551000	21559600	S8
3	21559600	21560000	S6
3	21560000	21566600	S8
3	21566600	21567200	S6
3	21567200	21571000	S8
3	21571000	21571400	S6
3	21571400	21576600	S8
3	21576600	21577000	S7
3	21577000	21577400	S8
3	21577400	21577600	S6
3	21577600	21578400	S8
3	21578400	21578800	S6
3	21578800	21584800	S8
3	21584800	21585800	S6
3	21585800	21588600	S8
3	21588600	21591000	S7
3	21591000	21592000	S8
3	21592000	21592400	S5
3	21592400	21594600	S8
3	21594600	21595000	S5
3	21595000	21597200	S8
3	21597200	21598600	S7
3	21598600	21599000	S3
3	21599000	21599400	S7
3	21599400	21599600	S3
3	21599600	21599800	S7
3	21599800	21604400	S8
3	21604400	21605000	S5
3	21605000	21608200	S8
3	21608200	21608600	S5
3	21608600	21609000	S8
3	21609000	21609200	S5
3	21609200	21609400	S8
3	21609400	21609800	S2
3	21609800	21610400	S1
3	21610400	21610600	S2
3	21610600	21610800	S1
3	21610800	21611400	S2
3	21611400	21612800	S8
3	21612800	21614000	S6
3	21614000	21615800	S8
3	21615800	21616200	S6
3	21616200	21616400	S2
3	21616400	21627600	S8
3	21627600	21628000	S5
3	21628000	21629800	S8
3	21629800	21630600	S6
3	21630600	21635200	S8
3	21635200	21635600	S2
3	21635600	21635800	S1
3	21635800	21636000	S2
3	21636000	21636200	S1
3	21636200	21636600	S6
3	21636600	21637200	S3
3	21637200	21645400	S7
3	21645400	21645600	S3
3	21645600	21648800	S7
3	21648800	21649000	S3
3	21649000	21650000	S8
3	21650000	21650400	S5
3	21650400	21650800	S8
3	21650800	21651200	S5
3	21651200	21651800	S8
3	21651800	21652000	S7
3	21652000	21652400	S8
3	21652400	21652800	S5
3	21652800	21654400	S8
3	21654400	21654600	S6
3	21654600	21660400	S8
3	21660400	21660600	S5
3	21660600	21660800	S8
3	21660800	21661000	S5
3	21661000	21664200	S8
3	21664200	21664400	S7
3	21664400	21664600	S6
3	21664600	21667200	S8
3	21667200	21668800	S7
3	21668800	21669400	S3
3	21669400	21669600	S7
3	21669600	21671400	S8
3	21671400	21672000	S5
3	21672000	21673800	S8
3	21673800	21675400	S6
3	21675400	21675600	S8
3	21675600	21675800	S5
3	21675800	21676400	S8
3	21676400	21677000	S6
3	21677000	21680800	S8
3	21680800	21681000	S5
3	21681000	21686800	S8
3	21686800	21687400	S6
3	21687400	21687600	S4
3	21687600	21690000	S8
3	21690000	21690600	S6
3	21690600	21690800	S8
3	21690800	21691000	S7
3	21691000	21692400	S3
3	21692400	21692600	S2
3	21692600	21692800	S1
3	21692800	21693000	S2
3	21693000	21693400	S6
3	21693400	21693600	S3
3	21693600	21696800	S7
3	21696800	21697000	S8
3	21697000	21697200	S6
3	21697200	21700800	S8
3	21700800	21701400	S5
3	21701400	21701600	S8
3	21701600	21702200	S6
3	21702200	21702400	S8
3	21702400	21702600	S7
3	21702600	21702800	S8
3	21702800	21703200	S6
3	21703200	21703800	S8
3	21703800	21704200	S2
3	21704200	21704400	S1
3	21704400	21704600	S2
3	21704600	21705000	S1
3	21705000	21705400	S2
3	21705400	21706400	S8
3	21706400	21707000	S7
3	21707000	21707600	S6
3	21707600	21707800	S3
3	21707800	21709400	S7
3	21709400	21709800	S3
3	21709800	21711200	S7
3	21711200	21715400	S8
3	21715400	21716400	S6
3	21716400	21720000	S8
3	21720000	21720200	S7
3	21720200	21720800	S3
3	21720800	21721000	S7
3	21721000	21721400	S6
3	21721400	21722800	S8
3	21722800	21724800	S7
3	21724800	21727200	S8
3	21727200	21727400	S7
3	21727400	21727800	S8
3	21727800	21729200	S7
3	21729200	21729400	S3
3	21729400	21730600	S7
3	21730600	21730800	S3
3	21730800	21733800	S7
3	21733800	21734200	S8
3	21734200	21734400	S5
3	21734400	21742200	S8
3	21742200	21742600	S2
3	21742600	21743800	S8
3	21743800	21744200	S6
3	21744200	21746600	S8
3	21746600	21747200	S6
3	21747200	21754400	S8
3	21754400	21755000	S2
3	21755000	21755600	S1
3	21755600	21756600	S2
3	21756600	21757000	S1
3	21757000	21757400	S2
3	21757400	21757600	S1
3	21757600	21758200	S6
3	21758200	21758800	S8
3	21758800	21759200	S5
3	21759200	21763800	S8
3	21763800	21764000	S5
3	21764000	21765000	S8
3	21765000	21767000	S6
3	21767000	21768200	S8
3	21768200	21768800	S5
3	21768800	21770200	S8
3	21770200	21770600	S7
3	21770600	21772400	S8
3	21772400	21772600	S5
3	21772600	21779600	S8
3	21779600	21780000	S5
3	21780000	21790000	S8
3	21790000	21790200	S5
3	21790200	21793400	S8
3	21793400	21794600	S6
3	21794600	21794800	S8
3	21794800	21795200	S7
3	21795200	21795600	S3
3	21795600	21798200	S7
3	21798200	21800200	S8
3	21800200	21801800	S7
3	21801800	21802400	S6
3	21802400	21802600	S7
3	21802600	21802800	S3
3	21802800	21803200	S7
3	21803200	21808800	S8
3	21808800	21809000	S5
3	21809000	21810200	S8
3	21810200	21810400	S6
3	21810400	21810600	S8
3	21810600	21812400	S7
3	21812400	21813400	S6
3	21813400	21813800	S1
3	21813800	21814000	S6
3	21814000	21815200	S8
3	21815200	21815400	S6
3	21815400	21816000	S7
3	21816000	21818600	S8
3	21818600	21819000	S6
3	21819000	21821000	S8
3	21821000	21821600	S5
3	21821600	21823000	S8
3	21823000	21823200	S6
3	21823200	21823400	S2
3	21823400	21823600	S6
3	21823600	21824000	S8
3	21824000	21824200	S6
3	21824200	21825400	S8
3	21825400	21825600	S6
3	21825600	21825800	S8
3	21825800	21826200	S3
3	21826200	21827400	S7
3	21827400	21829400	S8
3	21829400	21830000	S5
3	21830000	21831400	S8
3	21831400	21831600	S7
3	21831600	21831800	S3
3	21831800	21832400	S7
3	21832400	21835200	S8
3	21835200	21835600	S6
3	21835600	21835800	S8
3	21835800	21836200	S5
3	21836200	21842600	S8
3	21842600	21843000	S2
3	21843000	21847600	S8
3	21847600	21849000	S2
3	21849000	21849400	S1
3	21849400	21849600	S2
3	21849600	21850800	S8
3	21850800	21852800	S7
3	21852800	21856000	S8
3	21856000	21856400	S7
3	21856400	21857600	S8
3	21857600	21858400	S6
3	21858400	21860000	S7
3	21860000	21861400	S8
3	21861400	21861800	S5
3	21861800	21864000	S8
3	21864000	21864200	S6
3	21864200	21864400	S8
3	21864400	21865200	S6
3	21865200	21866400	S8
3	21866400	21867600	S7
3	21867600	21868000	S8
3	21868000	21868200	S6
3	21868200	21869000	S8
3	21869000	21869200	S7
3	21869200	21869600	S6
3	21869600	21869800	S8
3	21869800	21870600	S7
3	21870600	21875000	S8
3	21875000	21875400	S5
3	21875400	21881800	S8
3	21881800	21882200	S6
3	21882200	21885400	S8
3	21885400	21886200	S2
3	21886200	21886400	S1
3	21886400	21886600	S6
3	21886600	21893000	S7
3	21893000	21894200	S3
3	21894200	21895400	S8
3	21895400	21896000	S5
3	21896000	21901200	S8
3	21901200	21902000	S2
3	21902000	21902400	S8
3	21902400	21902800	S2
3	21902800	21905200	S8
3	21905200	21905400	S5
3	21905400	21906400	S8
3	21906400	21907400	S2
3	21907400	21907600	S1
3	21907600	21907800	S2
3	21907800	21908400	S1
3	21908400	21908600	S6
3	21908600	21910400	S8
3	21910400	21911000	S6
3	21911000	21912400	S8
3	21912400	21912800	S6
3	21912800	21913400	S2
3	21913400	21913600	S1
3	21913600	21913800	S2
3	21913800	21914200	S3
3	21914200	21917800	S7
3	21917800	21918000	S3
3	21918000	21919400	S7
3	21919400	21920000	S6
3	21920000	21920200	S7
3	21920200	21920800	S3
3	21920800	21923000	S7
3	21923000	21923200	S3
3	21923200	21925400	S7
3	21925400	21928200	S8
3	21928200	21929000	S7
3	21929000	21929200	S3
3	21929200	21931200	S7
3	21931200	21931400	S8
3	21931400	21932000	S5
3	21932000	21933200	S8
3	21933200	21934800	S7
3	21934800	21935200	S8
3	21935200	21935400	S6
3	21935400	21935800	S8
3	21935800	21936000	S6
3	21936000	21939200	S8
3	21939200	21940000	S5
3	21940000	21942200	S8
3	21942200	21942600	S6
3	21942600	21943400	S7
3	21943400	21943600	S6
3	21943600	21944000	S8
3	21944000	21944200	S5
3	21944200	21945200	S8
3	21945200	21945400	S6
3	21945400	21945600	S8
3	21945600	21946400	S7
3	21946400	21947600	S6
3	21947600	21948000	S3
3	21948000	21948400	S6
3	21948400	21948600	S4
3	21948600	21949000	S6
3	21949000	21950000	S2
3	21950000	21950200	S1
3	21950200	21951400	S6
3	21951400	21954400	S8
3	21954400	21955000	S2
3	21955000	21955800	S1
3	21955800	21956800	S2
3	21956800	21957200	S8
3	21957200	21957400	S6
3	21957400	21957600	S8
3	21957600	21958000	S2
3	21958000	21958400	S8
3	21958400	21959400	S6
3	21959400	21964000	S8
3	21964000	21964400	S5
3	21964400	21966600	S8
3	21966600	21967800	S6
3	21967800	21971800	S8
3	21971800	21972200	S5
3	21972200	21978400	S8
3	21978400	21978800	S5
3	21978800	21986200	S8
3	21986200	21986600	S5
3	21986600	21994200	S8
3	21994200	21994400	S5
3	21994400	21998000	S8
3	21998000	21998200	S7
3	21998200	21998400	S8
3	21998400	21998600	S7
3	21998600	22001000	S8
3	22001000	22001600	S6
3	22001600	22002800	S8
3	22002800	22003800	S7
3	22003800	22004200	S3
3	22004200	22004800	S8
3	22004800	22005000	S2
3	22005000	22005200	S3
3	22005200	22007600	S7
3	22007600	22012400	S8
3	22012400	22013200	S7
3	22013200	22014400	S6
3	22014400	22019200	S8
3	22019200	22021000	S7
3	22021000	22021200	S6
3	22021200	22024000	S8
3	22024000	22024400	S5
3	22024400	22024800	S8
3	22024800	22025200	S6
3	22025200	22028200	S7
3	22028200	22028800	S6
3	22028800	22029200	S3
3	22029200	22031200	S7
3	22031200	22033200	S8
3	22033200	22033800	S6
3	22033800	22034800	S7
3	22034800	22035200	S3
3	22035200	22035400	S1
3	22035400	22035800	S2
3	22035800	22036600	S8
3	22036600	22036800	S3
3	22036800	22039400	S7
3	22039400	22039600	S6
3	22039600	22041200	S8
3	22041200	22041600	S5
3	22041600	22042800	S8
3	22042800	22043200	S6
3	22043200	22044800	S8
3	22044800	22045200	S5
3	22045200	22052000	S8
3	22052000	22052400	S5
3	22052400	22053800	S8
3	22053800	22054000	S3
3	22054000	22054800	S7
3	22054800	22055400	S8
3	22055400	22055800	S5
3	22055800	22056800	S8
3	22056800	22057400	S5
3	22057400	22058000	S8
3	22058000	22058200	S5
3	22058200	22058800	S6
3	22058800	22060200	S8
3	22060200	22060600	S5
3	22060600	22062400	S8
3	22062400	22063000	S5
3	22063000	22063600	S8
3	22063600	22063800	S7
3	22063800	22064400	S8
3	22064400	22065400	S7
3	22065400	22066400	S8
3	22066400	22067000	S5
3	22067000	22071600	S8
3	22071600	22074000	S7
3	22074000	22074200	S6
3	22074200	22077400	S8
3	22077400	22078000	S5
3	22078000	22082800	S8
3	22082800	22083200	S6
3	22083200	22084800	S8
3	22084800	22089200	S7
3	22089200	22089600	S3
3	22089600	22089800	S2
3	22089800	22090200	S1
3	22090200	22091000	S2
3	22091000	22095000	S8
3	22095000	22095400	S6
3	22095400	22098600	S8
3	22098600	22098800	S5
3	22098800	22100200	S8
3	22100200	22101200	S6
3	22101200	22102000	S8
3	22102000	22102200	S5
3	22102200	22104000	S8
3	22104000	22104400	S7
3	22104400	22111000	S8
3	22111000	22111400	S5
3	22111400	22113200	S8
3	22113200	22113600	S6
3	22113600	22114000	S8
3	22114000	22114400	S5
3	22114400	22116800	S8
3	22116800	22117000	S5
3	22117000	22122400	S8
3	22122400	22122600	S5
3	22122600	22127200	S8
3	22127200	22127600	S5
3	22127600	22130600	S8
3	22130600	22131200	S2
3	22131200	22134600	S8
3	22134600	22134800	S5
3	22134800	22138000	S8
3	22138000	22138200	S5
3	22138200	22143800	S8
3	22143800	22144200	S5
3	22144200	22162600	S8
3	22162600	22163000	S5
3	22163000	22169600	S8
3	22169600	22169800	S5
3	22169800	22175800	S8
3	22175800	22176200	S5
3	22176200	22177200	S8
3	22177200	22177600	S5
3	22177600	22183400	S8
3	22183400	22184600	S6
3	22184600	22190400	S8
3	22190400	22190800	S5
3	22190800	22202200	S8
3	22202200	22202600	S5
3	22202600	22203000	S8
3	22203000	22203600	S6
3	22203600	22204400	S8
3	22204400	22204600	S5
3	22204600	22221000	S8
3	22221000	22221200	S5
3	22221200	22223600	S8
3	22223600	22224200	S6
3	22224200	22229600	S8
3	22229600	22231000	S6
3	22231000	22236000	S8
3	22236000	22236200	S5
3	22236200	22237400	S8
3	22237400	22237600	S5
3	22237600	22252600	S8
3	22252600	22252800	S5
3	22252800	22260000	S8
3	22260000	22260400	S5
3	22260400	22262600	S8
3	22262600	22263200	S2
3	22263200	22264400	S8
3	22264400	22264600	S2
3	22264600	22265000	S1
3	22265000	22265600	S2
3	22265600	22265800	S3
3	22265800	22266400	S7
3	22266400	22266600	S3
3	22266600	22267600	S7
3	22267600	22268000	S3
3	22268000	22268200	S1
3	22268200	22268800	S2
3	22268800	22269800	S3
3	22269800	22270600	S7
3	22270600	22271000	S6
3	22271000	22271200	S3
3	22271200	22271600	S2
3	22271600	22272000	S1
3	22272000	22272800	S2
3	22272800	22273400	S8
3	22273400	22274400	S6
3	22274400	22278200	S8
3	22278200	22278600	S6
3	22278600	22281200	S8
3	22281200	22282000	S2
3	22282000	22282400	S1
3	22282400	22283600	S2
3	22283600	22288200	S8
3	22288200	22288400	S2
3	22288400	22290800	S8
3	22290800	22291200	S6
3	22291200	22295200	S8
3	22295200	22295600	S2
3	22295600	22296400	S6
3	22296400	22296800	S2
3	22296800	22297400	S6
3	22297400	22298400	S8
3	22298400	22298800	S5
3	22298800	22301400	S8
3	22301400	22302000	S2
3	22302000	22302400	S1
3	22302400	22303000	S3
3	22303000	22303200	S2
3	22303200	22303600	S1
3	22303600	22304600	S2
3	22304600	22304800	S1
3	22304800	22305800	S6
3	22305800	22306000	S4
3	22306000	22306200	S6
3	22306200	22307200	S8
3	22307200	22307400	S5
3	22307400	22311000	S8
3	22311000	22311200	S6
3	22311200	22311400	S1
3	22311400	22312400	S2
3	22312400	22312800	S1
3	22312800	22313000	S2
3	22313000	22317400	S8
3	22317400	22317800	S2
3	22317800	22318400	S6
3	22318400	22320200	S8
3	22320200	22320600	S2
3	22320600	22322800	S8
3	22322800	22323000	S5
3	22323000	22323400	S8
3	22323400	22323600	S5
3	22323600	22330000	S8
3	22330000	22330800	S4
3	22330800	22331200	S6
3	22331200	22333200	S8
3	22333200	22333600	S5
3	22333600	22335200	S8
3	22335200	22335600	S6
3	22335600	22338200	S8
3	22338200	22338600	S5
3	22338600	22341600	S8
3	22341600	22341800	S5
3	22341800	22347200	S8
3	22347200	22347600	S6
3	22347600	22350800	S8
3	22350800	22351800	S7
3	22351800	22354800	S8
3	22354800	22358400	S7
3	22358400	22358600	S3
3	22358600	22359400	S6
3	22359400	22359600	S7
3	22359600	22359800	S3
3	22359800	22360800	S8
3	22360800	22362800	S7
3	22362800	22369600	S8
3	22369600	22370000	S5
3	22370000	22371000	S8
3	22371000	22371400	S5
3	22371400	22372200	S8
3	22372200	22372400	S6
3	22372400	22373200	S7
3	22373200	22373600	S6
3	22373600	22375600	S8
3	22375600	22376000	S7
3	22376000	22380200	S8
3	22380200	22380400	S7
3	22380400	22380800	S8
3	22380800	22385600	S7
3	22385600	22388400	S8
3	22388400	22389400	S7
3	22389400	22389800	S6
3	22389800	22390000	S7
3	22390000	22390200	S3
3	22390200	22390400	S7
3	22390400	22392600	S8
3	22392600	22393000	S6
3	22393000	22395800	S8
3	22395800	22400200	S7
3	22400200	22400400	S3
3	22400400	22400800	S7
3	22400800	22401600	S8
3	22401600	22401800	S6
3	22401800	22402600	S7
3	22402600	22403600	S8
3	22403600	22404000	S5
3	22404000	22406200	S8
3	22406200	22406600	S7
3	22406600	22407000	S6
3	22407000	22413400	S8
3	22413400	22414000	S7
3	22414000	22414600	S6
3	22414600	22414800	S8
3	22414800	22415000	S5
3	22415000	22419200	S8
3	22419200	22420400	S6
3	22420400	22421400	S7
3	22421400	22421600	S6
3	22421600	22425200	S8
3	22425200	22425400	S7
3	22425400	22425800	S3
3	22425800	22426800	S7
3	22426800	22427000	S3
3	22427000	22428200	S7
3	22428200	22428600	S3
3	22428600	22428800	S7
3	22428800	22429600	S8
3	22429600	22430200	S3
3	22430200	22432400	S7
3	22432400	22432600	S3
3	22432600	22434000	S7
3	22434000	22434400	S3
3	22434400	22434800	S7
3	22434800	22435400	S3
3	22435400	22435600	S7
3	22435600	22436400	S3
3	22436400	22439200	S7
3	22439200	22439400	S3
3	22439400	22440800	S7
3	22440800	22441000	S3
3	22441000	22442000	S8
3	22442000	22442200	S5
3	22442200	22443400	S8
3	22443400	22443800	S5
3	22443800	22445000	S8
3	22445000	22445800	S7
3	22445800	22446000	S3
3	22446000	22447200	S7
3	22447200	22449200	S8
3	22449200	22450800	S7
3	22450800	22451200	S6
3	22451200	22451400	S7
3	22451400	22451600	S3
3	22451600	22453000	S7
3	22453000	22453400	S3
3	22453400	22454400	S7
3	22454400	22454600	S3
3	22454600	22455400	S6
3	22455400	22456600	S8
3	22456600	22457000	S5
3	22457000	22457400	S8
3	22457400	22457600	S6
3	22457600	22457800	S8
3	22457800	22461400	S7
3	22461400	22466200	S8
3	22466200	22466600	S5
3	22466600	22467000	S8
3	22467000	22467200	S6
3	22467200	22467600	S2
3	22467600	22468000	S1
3	22468000	22468400	S2
3	22468400	22468800	S1
3	22468800	22469200	S2
3	22469200	22469600	S1
3	22469600	22469800	S2
3	22469800	22470200	S8
3	22470200	22470600	S6
3	22470600	22470800	S5
3	22470800	22471600	S8
3	22471600	22473000	S6
3	22473000	22474200	S7
3	22474200	22476400	S6
3	22476400	22476600	S8
3	22476600	22476800	S3
3	22476800	22477000	S7
3	22477000	22477800	S8
3	22477800	22478000	S7
3	22478000	22482800	S8
3	22482800	22483400	S6
3	22483400	22488400	S8
3	22488400	22489200	S6
3	22489200	22493600	S8
3	22493600	22494200	S5
3	22494200	22496600	S8
3	22496600	22496800	S7
3	22496800	22497000	S3
3	22497000	22503000	S7
3	22503000	22504800	S8
3	22504800	22505200	S5
3	22505200	22505600	S6
3	22505600	22507000	S8
3	22507000	22507200	S5
3	22507200	22507600	S8
3	22507600	22508400	S6
3	22508400	22512400	S8
3	22512400	22513000	S5
3	22513000	22513400	S8
3	22513400	22513600	S5
3	22513600	22514200	S6
3	22514200	22515600	S7
3	22515600	22515800	S6
3	22515800	22517600	S8
3	22517600	22519000	S7
3	22519000	22519200	S3
3	22519200	22522400	S8
3	22522400	22522600	S5
3	22522600	22524000	S6
3	22524000	22524600	S7
3	22524600	22526200	S8
3	22526200	22526600	S6
3	22526600	22528200	S8
3	22528200	22528400	S5
3	22528400	22529200	S8
3	22529200	22529800	S7
3	22529800	22532200	S8
3	22532200	22532600	S5
3	22532600	22534000	S8
3	22534000	22534400	S5
3	22534400	22535200	S8
3	22535200	22535400	S7
3	22535400	22535600	S3
3	22535600	22537600	S7
3	22537600	22538000	S3
3	22538000	22541600	S7
3	22541600	22541800	S3
3	22541800	22545800	S7
3	22545800	22546000	S3
3	22546000	22546200	S7
3	22546200	22570600	S8
3	22570600	22572600	S7
3	22572600	22575000	S8
3	22575000	22575200	S6
3	22575200	22575600	S3
3	22575600	22575800	S7
3	22575800	22577800	S8
3	22577800	22578000	S5
3	22578000	22579200	S8
3	22579200	22579600	S7
3	22579600	22583600	S8
3	22583600	22584000	S5
3	22584000	22586600	S8
3	22586600	22587000	S5
3	22587000	22590800	S8
3	22590800	22591600	S7
3	22591600	22592000	S6
3	22592000	22594000	S8
3	22594000	22594200	S5
3	22594200	22598400	S8
3	22598400	22598800	S6
3	22598800	22607800	S8
3	22607800	22608000	S5
3	22608000	22611400	S8
3	22611400	22611800	S6
3	22611800	22613800	S8
3	22613800	22614200	S6
3	22614200	22623400	S8
3	22623400	22623800	S5
3	22623800	22627200	S8
3	22627200	22627600	S5
3	22627600	22629400	S8
3	22629400	22630000	S5
3	22630000	22637600	S8
3	22637600	22638000	S5
3	22638000	22641800	S8
3	22641800	22642000	S5
3	22642000	22669200	S8
3	22669200	22669600	S6
3	22669600	22673400	S8
3	22673400	22674200	S7
3	22674200	22680800	S8
3	22680800	22681200	S5
3	22681200	22682800	S8
3	22682800	22683400	S5
3	22683400	22692800	S8
3	22692800	22693200	S5
3	22693200	22699400	S8
3	22699400	22699800	S5
3	22699800	22701000	S8
3	22701000	22701400	S5
3	22701400	22703200	S8
3	22703200	22703600	S2
3	22703600	22704200	S8
3	22704200	22704400	S6
3	22704400	22704600	S4
3	22704600	22707000	S8
3	22707000	22707200	S5
3	22707200	22712200	S8
3	22712200	22712400	S5
3	22712400	22718200	S8
3	22718200	22718400	S5
3	22718400	22720200	S8
3	22720200	22720800	S6
3	22720800	22723800	S8
3	22723800	22724200	S5
3	22724200	22730400	S8
3	22730400	22730600	S5
3	22730600	22736200	S8
3	22736200	22736600	S5
3	22736600	22740200	S8
3	22740200	22740400	S5
3	22740400	22744000	S8
3	22744000	22744200	S5
3	22744200	22755600	S8
3	22755600	22756000	S5
3	22756000	22762200	S8
3	22762200	22762400	S5
3	22762400	22766600	S8
3	22766600	22766800	S5
3	22766800	22768200	S8
3	22768200	22768400	S5
3	22768400	22770800	S8
3	22770800	22771400	S7
3	22771400	22771800	S6
3	22771800	22774000	S8
3	22774000	22774800	S6
3	22774800	22775000	S8
3	22775000	22775200	S6
3	22775200	22784000	S8
3	22784000	22784600	S5
3	22784600	22788200	S8
3	22788200	22788600	S6
3	22788600	22794800	S8
3	22794800	22795200	S6
3	22795200	22796800	S8
3	22796800	22797400	S6
3	22797400	22814000	S8
3	22814000	22814600	S6
3	22814600	22817800	S8
3	22817800	22818200	S6
3	22818200	22822600	S8
3	22822600	22823000	S6
3	22823000	22830000	S8
3	22830000	22830400	S6
3	22830400	22833800	S8
3	22833800	22834400	S6
3	22834400	22842200	S8
3	22842200	22842400	S5
3	22842400	22846200	S8
3	22846200	22846800	S2
3	22846800	22848600	S8
3	22848600	22848800	S5
3	22848800	22857200	S8
3	22857200	22857400	S5
3	22857400	22858400	S8
3	22858400	22858800	S6
3	22858800	22863200	S8
3	22863200	22863600	S6
3	22863600	22866400	S8
3	22866400	22866800	S5
3	22866800	22878600	S8
3	22878600	22879000	S5
3	22879000	22880000	S8
3	22880000	22880400	S5
3	22880400	22883800	S8
3	22883800	22884400	S6
3	22884400	22886000	S8
3	22886000	22886200	S5
3	22886200	22901400	S8
3	22901400	22901800	S7
3	22901800	22909000	S8
3	22909000	22909200	S2
3	22909200	22909800	S6
3	22909800	22910000	S5
3	22910000	22913000	S8
3	22913000	22913200	S5
3	22913200	22924600	S8
3	22924600	22925200	S5
3	22925200	22927000	S8
3	22927000	22927200	S5
3	22927200	22931800	S8
3	22931800	22932200	S5
3	22932200	22934400	S8
3	22934400	22934800	S5
3	22934800	22935400	S6
3	22935400	22946200	S8
3	22946200	22946400	S5
3	22946400	22950800	S8
3	22950800	22951200	S5
3	22951200	22954000	S8
3	22954000	22954400	S5
3	22954400	22955800	S8
3	22955800	22956000	S5
3	22956000	22958600	S8
3	22958600	22958800	S5
3	22958800	22959000	S8
3	22959000	22959400	S5
3	22959400	22963800	S8
3	22963800	22964400	S7
3	22964400	22964600	S6
3	22964600	22966000	S8
3	22966000	22966200	S5
3	22966200	22966600	S8
3	22966600	22967000	S5
3	22967000	22968200	S8
3	22968200	22968400	S5
3	22968400	22970200	S8
3	22970200	22970600	S7
3	22970600	22972400	S8
3	22972400	22973200	S7
3	22973200	22974000	S6
3	22974000	22975600	S8
3	22975600	22976800	S7
3	22976800	22977200	S3
3	22977200	22978400	S8
3	22978400	22978600	S6
3	22978600	22979400	S7
3	22979400	22979800	S3
3	22979800	22981800	S7
3	22981800	22982200	S3
3	22982200	22983200	S7
3	22983200	22983400	S3
3	22983400	22986000	S8
3	22986000	22987400	S2
3	22987400	22987800	S1
3	22987800	22988600	S3
3	22988600	22989600	S7
3	22989600	22990200	S8
3	22990200	22990400	S7
3	22990400	22992000	S8
3	22992000	22992400	S6
3	22992400	22992800	S8
3	22992800	22993200	S5
3	22993200	22997600	S8
3	22997600	23005400	S7
3	23005400	23005600	S6
3	23005600	23009800	S8
3	23009800	23010200	S6
3	23010200	23015000	S8
3	23015000	23015600	S6
3	23015600	23021400	S8
3	23021400	23021800	S5
3	23021800	23022800	S8
3	23022800	23023000	S5
3	23023000	23024400	S8
3	23024400	23025000	S7
3	23025000	23025400	S8
3	23025400	23025600	S3
3	23025600	23025800	S5
3	23025800	23027000	S8
3	23027000	23027400	S7
3	23027400	23031200	S8
3	23031200	23031600	S7
3	23031600	23038000	S8
3	23038000	23038400	S7
3	23038400	23039600	S8
3	23039600	23040000	S5
3	23040000	23042200	S8
3	23042200	23042600	S7
3	23042600	23042800	S3
3	23042800	23043800	S7
3	23043800	23044400	S3
3	23044400	23044800	S6
3	23044800	23045400	S8
3	23045400	23045800	S5
3	23045800	23052800	S8
3	23052800	23054200	S6
3	23054200	23054800	S7
3	23054800	23057200	S8
3	23057200	23057800	S6
3	23057800	23059800	S8
3	23059800	23060200	S6
3	23060200	23063000	S8
3	23063000	23063400	S5
3	23063400	23064600	S8
3	23064600	23065400	S6
3	23065400	23066000	S8
3	23066000	23066200	S5
3	23066200	23067800	S8
3	23067800	23068200	S5
3	23068200	23071200	S8
3	23071200	23071600	S5
3	23071600	23072200	S8
3	23072200	23072800	S6
3	23072800	23081400	S8
3	23081400	23081800	S5
3	23081800	23083400	S8
3	23083400	23084000	S5
3	23084000	23086200	S8
3	23086200	23086400	S6
3	23086400	23086600	S8
3	23086600	23088600	S7
3	23088600	23088800	S6
3	23088800	23091800	S8
3	23091800	23093000	S7
3	23093000	23093200	S6
3	23093200	23093800	S8
3	23093800	23094600	S5
3	23094600	23098400	S8
3	23098400	23098800	S5
3	23098800	23106200	S8
3	23106200	23106600	S5
3	23106600	23109000	S8
3	23109000	23109400	S5
3	23109400	23110600	S8
3	23110600	23111000	S5
3	23111000	23113800	S8
3	23113800	23114000	S5
3	23114000	23117000	S8
3	23117000	23117200	S5
3	23117200	23117600	S8
3	23117600	23118000	S6
3	23118000	23122000	S8
3	23122000	23122600	S6
3	23122600	23123400	S8
3	23123400	23123800	S5
3	23123800	23124600	S8
3	23124600	23125200	S5
3	23125200	23127200	S8
3	23127200	23127400	S5
3	23127400	23128600	S8
3	23128600	23128800	S5
3	23128800	23129000	S8
3	23129000	23129400	S5
3	23129400	23131000	S8
3	23131000	23131400	S6
3	23131400	23138400	S8
3	23138400	23138800	S5
3	23138800	23143600	S8
3	23143600	23144400	S5
3	23144400	23148400	S8
3	23148400	23154200	S7
3	23154200	23154400	S3
3	23154400	23156800	S7
3	23156800	23157200	S6
3	23157200	23157600	S8
3	23157600	23158000	S5
3	23158000	23161800	S8
3	23161800	23163000	S6
3	23163000	23163200	S3
3	23163200	23163600	S7
3	23163600	23164000	S6
3	23164000	23167200	S8
3	23167200	23167400	S5
3	23167400	23172600	S8
3	23172600	23173200	S5
3	23173200	23176800	S8
3	23176800	23177200	S5
3	23177200	23177600	S8
3	23177600	23178000	S6
3	23178000	23178600	S8
3	23178600	23178800	S5
3	23178800	23179800	S8
3	23179800	23180000	S5
3	23180000	23184800	S8
3	23184800	23185200	S5
3	23185200	23196200	S8
3	23196200	23197000	S5
3	23197000	23199400	S8
3	23199400	23199800	S7
3	23199800	23200200	S3
3	23200200	23201400	S7
3	23201400	23203400	S8
3	23203400	23203600	S5
3	23203600	23205200	S8
3	23205200	23205600	S5
3	23205600	23209400	S8
3	23209400	23209600	S5
3	23209600	23214200	S8
3	23214200	23214600	S5
3	23214600	23222800	S8
3	23222800	23223200	S6
3	23223200	23227400	S8
3	23227400	23227800	S3
3	23227800	23232600	S7
3	23232600	23233000	S3
3	23233000	23233600	S8
3	23233600	23233800	S2
3	23233800	23234600	S3
3	23234600	23237000	S7
3	23237000	23238600	S8
3	23238600	23239400	S5
3	23239400	23241600	S8
3	23241600	23242000	S5
3	23242000	23242400	S8
3	23242400	23243800	S6
3	23243800	23244000	S2
3	23244000	23244800	S8
3	23244800	23246000	S2
3	23246000	23247000	S1
3	23247000	23247600	S2
3	23247600	23248200	S3
3	23248200	23248400	S7
3	23248400	23251200	S8
3	23251200	23254400	S7
3	23254400	23255200	S6
3	23255200	23255600	S8
3	23255600	23255800	S5
3	23255800	23256400	S8
3	23256400	23256800	S2
3	23256800	23257000	S1
3	23257000	23258200	S2
3	23258200	23262000	S8
3	23262000	23262400	S5
3	23262400	23263400	S8
3	23263400	23264000	S7
3	23264000	23264400	S3
3	23264400	23265000	S7
3	23265000	23266200	S3
3	23266200	23266600	S2
3	23266600	23267600	S3
3	23267600	23268400	S7
3	23268400	23268800	S3
3	23268800	23270400	S7
3	23270400	23270600	S3
3	23270600	23271000	S2
3	23271000	23271400	S1
3	23271400	23272000	S2
3	23272000	23272800	S8
3	23272800	23273200	S2
3	23273200	23274600	S8
3	23274600	23275000	S5
3	23275000	23276200	S8
3	23276200	23276400	S7
3	23276400	23276800	S3
3	23276800	23278400	S7
3	23278400	23278600	S3
3	23278600	23280000	S7
3	23280000	23280400	S3
3	23280400	23280800	S2
3	23280800	23281000	S1
3	23281000	23281600	S2
3	23281600	23281800	S1
3	23281800	23282000	S2
3	23282000	23282400	S1
3	23282400	23282800	S2
3	23282800	23283200	S1
3	23283200	23284600	S2
3	23284600	23284800	S8
3	23284800	23285000	S6
3	23285000	23286200	S8
3	23286200	23286400	S6
3	23286400	23287000	S8
3	23287000	23288400	S4
3	23288400	23290600	S8
3	23290600	23291800	S2
3	23291800	23292000	S6
3	23292000	23292600	S4
3	23292600	23293400	S6
3	23293400	23293600	S2
3	23293600	23296800	S8
3	23296800	23297400	S6
3	23297400	23297800	S8
3	23297800	23298200	S4
3	23298200	23298800	S6
3	23298800	23302600	S8
3	23302600	23303200	S2
3	23303200	23303800	S6
3	23303800	23304000	S8
3	23304000	23304200	S5
3	23304200	23304800	S8
3	23304800	23305400	S2
3	23305400	23308000	S8
3	23308000	23308600	S2
3	23308600	23309400	S1
3	23309400	23310000	S2
3	23310000	23310600	S8
3	23310600	23311000	S2
3	23311000	23312600	S8
3	23312600	23313000	S2
3	23313000	23316800	S8
3	23316800	23317200	S6
3	23317200	23322400	S8
3	23322400	23322800	S2
3	23322800	23324400	S8
3	23324400	23325000	S5
3	23325000	23328000	S8
3	23328000	23328400	S2
3	23328400	23335800	S8
3	23335800	23336000	S6
3	23336000	23336400	S8
3	23336400	23336600	S2
3	23336600	23337200	S1
3	23337200	23338000	S2
3	23338000	23339800	S8
3	23339800	23340400	S2
3	23340400	23341000	S6
3	23341000	23343600	S8
3	23343600	23344000	S5
3	23344000	23346200	S8
3	23346200	23347800	S2
3	23347800	23348400	S1
3	23348400	23350400	S2
3	23350400	23352000	S8
3	23352000	23352200	S5
3	23352200	23357000	S8
3	23357000	23357400	S7
3	23357400	23357600	S3
3	23357600	23358200	S7
3	23358200	23358400	S3
3	23358400	23360600	S7
3	23360600	23362800	S8
3	23362800	23363600	S7
3	23363600	23364200	S6
3	23364200	23366000	S8
3	23366000	23366800	S2
3	23366800	23367000	S8
3	23367000	23367400	S5
3	23367400	23368400	S8
3	23368400	23372000	S7
3	23372000	23373200	S8
3	23373200	23376600	S7
3	23376600	23379400	S8
3	23379400	23379600	S5
3	23379600	23381400	S8
3	23381400	23382400	S6
3	23382400	23385000	S8
3	23385000	23385200	S5
3	23385200	23387800	S8
3	23387800	23388200	S2
3	23388200	23388600	S1
3	23388600	23389000	S2
3	23389000	23389200	S1
3	23389200	23389400	S2
3	23389400	23389600	S1
3	23389600	23389800	S2
3	23389800	23390200	S3
3	23390200	23391200	S7
3	23391200	23392600	S8
3	23392600	23392800	S5
3	23392800	23394000	S8
3	23394000	23394400	S5
3	23394400	23395000	S8
3	23395000	23395400	S5
3	23395400	23395800	S8
3	23395800	23396000	S5
3	23396000	23398000	S8
3	23398000	23398400	S5
3	23398400	23402400	S8
3	23402400	23403200	S5
3	23403200	23405000	S8
3	23405000	23405400	S7
3	23405400	23405600	S8
3	23405600	23405800	S6
3	23405800	23406800	S8
3	23406800	23407000	S5
3	23407000	23407800	S8
3	23407800	23408200	S5
3	23408200	23435000	S8
3	23435000	23435400	S2
3	23435400	23436800	S8
3	23436800	23437200	S2
3	23437200	23439000	S8
3	23439000	23439600	S5
3	23439600	23441200	S8
3	23441200	23441600	S2
3	23441600	23441800	S1
3	23441800	23442200	S2
3	23442200	23442600	S1
3	23442600	23443200	S2
3	23443200	23444200	S8
3	23444200	23444600	S5
3	23444600	23449000	S8
3	23449000	23449600	S2
3	23449600	23450400	S8
3	23450400	23450600	S5
3	23450600	23453800	S8
3	23453800	23454200	S6
3	23454200	23457400	S8
3	23457400	23457800	S2
3	23457800	23461200	S8
3	23461200	23461800	S2
3	23461800	23462200	S1
3	23462200	23462600	S2
3	23462600	23462800	S1
3	23462800	23463000	S2
3	23463000	23463400	S1
3	23463400	23463600	S2
3	23463600	23463800	S3
3	23463800	23464200	S7
3	23464200	23464400	S3
3	23464400	23467400	S8
3	23467400	23468200	S2
3	23468200	23468800	S8
3	23468800	23469200	S2
3	23469200	23470400	S1
3	23470400	23470600	S2
3	23470600	23471600	S1
3	23471600	23472200	S2
3	23472200	23475200	S8
3	23475200	23475400	S5
3	23475400	23477000	S8
3	23477000	23478000	S7
3	23478000	23478600	S6
3	23478600	23479000	S8
3	23479000	23479200	S6
3	23479200	23482400	S7
3	23482400	23483400	S8
3	23483400	23484000	S5
3	23484000	23485000	S8
3	23485000	23486600	S7
3	23486600	23492200	S8
3	23492200	23492400	S5
3	23492400	23494400	S8
3	23494400	23495200	S5
3	23495200	23495800	S8
3	23495800	23496000	S5
3	23496000	23496400	S8
3	23496400	23496800	S5
3	23496800	23499200	S8
3	23499200	23499400	S5
3	23499400	23501400	S8
3	23501400	23502000	S5
3	23502000	23502200	S8
3	23502200	23502600	S6
3	23502600	23504400	S8
3	23504400	23504600	S6
3	23504600	23505200	S7
3	23505200	23505400	S3
3	23505400	23508200	S7
3	23508200	23514000	S8
3	23514000	23514400	S5
3	23514400	23523800	S8
3	23523800	23524200	S5
3	23524200	23526400	S8
3	23526400	23527000	S5
3	23527000	23528000	S8
3	23528000	23528600	S6
3	23528600	23531800	S7
3	23531800	23532000	S3
3	23532000	23532400	S7
3	23532400	23532600	S6
3	23532600	23533000	S8
3	23533000	23533200	S5
3	23533200	23535600	S8
3	23535600	23535800	S6
3	23535800	23538400	S7
3	23538400	23540400	S8
3	23540400	23541000	S7
3	23541000	23541200	S3
3	23541200	23541400	S7
3	23541400	23544400	S8
3	23544400	23544600	S5
3	23544600	23545400	S8
3	23545400	23546000	S7
3	23546000	23547000	S8
3	23547000	23547800	S6
3	23547800	23553800	S7
3	23553800	23554800	S8
3	23554800	23555000	S5
3	23555000	23556000	S8
3	23556000	23556200	S5
3	23556200	23557600	S8
3	23557600	23558000	S5
3	23558000	23559000	S8
3	23559000	23559600	S5
3	23559600	23559800	S8
3	23559800	23560000	S6
3	23560000	23560200	S8
3	23560200	23561400	S7
3	23561400	23563200	S8
3	23563200	23563600	S5
3	23563600	23575800	S8
3	23575800	23576000	S7
3	23576000	23576200	S3
3	23576200	23579200	S7
3	23579200	23580200	S8
3	23580200	23580600	S6
3	23580600	23583400	S8
3	23583400	23583600	S5
3	23583600	23585200	S8
3	23585200	23586000	S6
3	23586000	23586200	S8
3	23586200	23586600	S5
3	23586600	23592200	S8
3	23592200	23592400	S5
3	23592400	23592600	S8
3	23592600	23593000	S7
3	23593000	23595800	S8
3	23595800	23596000	S3
3	23596000	23597400	S7
3	23597400	23597600	S3
3	23597600	23598400	S7
3	23598400	23598800	S6
3	23598800	23600400	S8
3	23600400	23600600	S5
3	23600600	23602800	S8
3	23602800	23603200	S7
3	23603200	23603400	S6
3	23603400	23605200	S8
3	23605200	23605400	S6
3	23605400	23606000	S7
3	23606000	23606200	S6
3	23606200	23611400	S8
3	23611400	23611800	S5
3	23611800	23615800	S8
3	23615800	23616400	S6
3	23616400	23616600	S8
3	23616600	23617200	S5
3	23617200	23618000	S8
3	23618000	23618600	S5
3	23618600	23619600	S8
3	23619600	23620000	S5
3	23620000	23620200	S8
3	23620200	23620600	S6
3	23620600	23621600	S8
3	23621600	23622000	S6
3	23622000	23623200	S8
3	23623200	23624200	S6
3	23624200	23629400	S8
3	23629400	23629600	S5
3	23629600	23631000	S8
3	23631000	23631400	S5
3	23631400	23633200	S8
3	23633200	23633600	S7
3	23633600	23635600	S8
3	23635600	23636200	S6
3	23636200	23643200	S8
3	23643200	23643600	S5
3	23643600	23645600	S8
3	23645600	23646000	S5
3	23646000	23648800	S8
3	23648800	23649200	S5
3	23649200	23650400	S8
3	23650400	23650800	S6
3	23650800	23652000	S8
3	23652000	23652200	S5
3	23652200	23658000	S8
3	23658000	23658600	S7
3	23658600	23664400	S8
3	23664400	23664800	S5
3	23664800	23669000	S8
3	23669000	23669600	S5
3	23669600	23671600	S8
3	23671600	23672200	S5
3	23672200	23676600	S8
3	23676600	23677000	S5
3	23677000	23680200	S8
3	23680200	23680400	S5
3	23680400	23682800	S8
3	23682800	23683200	S6
3	23683200	23684600	S8
3	23684600	23684800	S5
3	23684800	23686800	S8
3	23686800	23687800	S6
3	23687800	23691200	S8
3	23691200	23691400	S5
3	23691400	23692600	S8
3	23692600	23692800	S6
3	23692800	23693000	S7
3	23693000	23693600	S8
3	23693600	23694400	S7
3	23694400	23696600	S8
3	23696600	23697000	S7
3	23697000	23697600	S3
3	23697600	23699800	S7
3	23699800	23700000	S3
3	23700000	23701200	S7
3	23701200	23702400	S8
3	23702400	23702800	S5
3	23702800	23704000	S8
3	23704000	23704200	S7
3	23704200	23704400	S3
3	23704400	23704800	S6
3	23704800	23705400	S8
3	23705400	23705800	S7
3	23705800	23707600	S8
3	23707600	23708200	S6
3	23708200	23709000	S8
3	23709000	23710000	S6
3	23710000	23710400	S7
3	23710400	23710600	S3
3	23710600	23711600	S7
3	23711600	23712800	S8
3	23712800	23713400	S5
3	23713400	23714800	S8
3	23714800	23715400	S2
3	23715400	23716000	S1
3	23716000	23716400	S2
3	23716400	23717400	S8
3	23717400	23717800	S2
3	23717800	23718400	S8
3	23718400	23718800	S5
3	23718800	23720000	S8
3	23720000	23720400	S2
3	23720400	23720800	S8
3	23720800	23721200	S6
3	23721200	23721800	S8
3	23721800	23722200	S2
3	23722200	23723000	S8
3	23723000	23723200	S5
3	23723200	23730600	S8
3	23730600	23731200	S5
3	23731200	23732000	S8
3	23732000	23732400	S2
3	23732400	23738200	S8
3	23738200	23738400	S5
3	23738400	23739000	S8
3	23739000	23739400	S5
3	23739400	23744000	S8
3	23744000	23744600	S2
3	23744600	23750400	S8
3	23750400	23750800	S2
3	23750800	23758000	S8
3	23758000	23758200	S5
3	23758200	23763800	S8
3	23763800	23764200	S6
3	23764200	23767400	S8
3	23767400	23767800	S2
3	23767800	23768600	S1
3	23768600	23770000	S2
3	23770000	23773600	S8
3	23773600	23774400	S6
3	23774400	23774600	S8
3	23774600	23774800	S2
3	23774800	23776200	S8
3	23776200	23776800	S6
3	23776800	23778200	S8
3	23778200	23780600	S2
3	23780600	23781000	S8
3	23781000	23781200	S5
3	23781200	23782000	S8
3	23782000	23782400	S2
3	23782400	23783200	S8
3	23783200	23785600	S4
3	23785600	23787200	S6
3	23787200	23790400	S8
3	23790400	23790600	S5
3	23790600	23790800	S8
3	23790800	23791400	S6
3	23791400	23792200	S2
3	23792200	23793400	S8
3	23793400	23793800	S2
3	23793800	23795200	S8
3	23795200	23795800	S2
3	23795800	23796200	S8
3	23796200	23796600	S6
3	23796600	23799400	S8
3	23799400	23800400	S6
3	23800400	23801600	S8
3	23801600	23801800	S6
3	23801800	23802000	S1
3	23802000	23802800	S2
3	23802800	23803600	S1
3	23803600	23804800	S2
3	23804800	23807000	S8
3	23807000	23807400	S6
3	23807400	23812200	S8
3	23812200	23812400	S2
3	23812400	23815200	S8
3	23815200	23815600	S6
3	23815600	23818400	S8
3	23818400	23819200	S2
3	23819200	23820000	S1
3	23820000	23820600	S2
3	23820600	23821000	S1
3	23821000	23821600	S2
3	23821600	23823200	S8
3	23823200	23823800	S6
3	23823800	23824600	S8
3	23824600	23824800	S6
3	23824800	23825000	S8
3	23825000	23825400	S2
3	23825400	23825600	S8
3	23825600	23825800	S6
3	23825800	23830200	S8
3	23830200	23831800	S2
3	23831800	23832200	S1
3	23832200	23832800	S2
3	23832800	23833200	S3
3	23833200	23833400	S7
3	23833400	23834400	S3
3	23834400	23836200	S7
3	23836200	23836600	S3
3	23836600	23837000	S7
3	23837000	23837600	S3
3	23837600	23837800	S6
3	23837800	23838800	S8
3	23838800	23839400	S5
3	23839400	23842000	S8
3	23842000	23843200	S2
3	23843200	23843800	S1
3	23843800	23844400	S2
3	23844400	23845000	S6
3	23845000	23845800	S8
3	23845800	23846000	S5
3	23846000	23848400	S8
3	23848400	23848600	S5
3	23848600	23849600	S8
3	23849600	23850200	S2
3	23850200	23851800	S1
3	23851800	23852200	S3
3	23852200	23852400	S2
3	23852400	23852800	S8
3	23852800	23853000	S6
3	23853000	23853400	S5
3	23853400	23853600	S8
3	23853600	23853800	S7
3	23853800	23854800	S8
3	23854800	23856000	S6
3	23856000	23857800	S8
3	23857800	23858800	S6
3	23858800	23859000	S7
3	23859000	23859400	S6
3	23859400	23860200	S8
3	23860200	23860600	S7
3	23860600	23861000	S8
3	23861000	23861200	S6
3	23861200	23864200	S8
3	23864200	23865200	S6
3	23865200	23868000	S8
3	23868000	23868400	S2
3	23868400	23869000	S8
3	23869000	23869600	S6
3	23869600	23869800	S4
3	23869800	23870400	S6
3	23870400	23871800	S8
3	23871800	23872200	S5
3	23872200	23873600	S8
3	23873600	23874000	S5
3	23874000	23881600	S8
3	23881600	23881800	S6
3	23881800	23883200	S7
3	23883200	23883600	S6
3	23883600	23885400	S7
3	23885400	23886000	S3
3	23886000	23888000	S7
3	23888000	23888400	S8
3	23888400	23888800	S5
3	23888800	23890000	S8
3	23890000	23890400	S3
3	23890400	23891800	S7
3	23891800	23892000	S3
3	23892000	23894200	S7
3	23894200	23895000	S8
3	23895000	23895400	S7
3	23895400	23895600	S3
3	23895600	23896200	S7
3	23896200	23897800	S8
3	23897800	23898200	S5
3	23898200	23899800	S8
3	23899800	23900400	S5
3	23900400	23901400	S8
3	23901400	23901600	S5
3	23901600	23903600	S8
3	23903600	23903800	S5
3	23903800	23905400	S8
3	23905400	23905600	S5
3	23905600	23907400	S8
3	23907400	23907800	S5
3	23907800	23911200	S8
3	23911200	23911400	S5
3	23911400	23916200	S8
3	23916200	23916600	S5
3	23916600	23922000	S8
3	23922000	23922200	S5
3	23922200	23923200	S8
3	23923200	23923600	S5
3	23923600	23925200	S8
3	23925200	23925800	S7
3	23925800	23926200	S6
3	23926200	23928400	S8
3	23928400	23928600	S5
3	23928600	23932000	S8
3	23932000	23932200	S5
3	23932200	23934400	S8
3	23934400	23934600	S5
3	23934600	23937600	S8
3	23937600	23938800	S7
3	23938800	23939000	S8
3	23939000	23939200	S6
3	23939200	23942600	S8
3	23942600	23943000	S6
3	23943000	23943200	S5
3	23943200	23948800	S8
3	23948800	23949200	S5
3	23949200	23957000	S8
3	23957000	23957600	S5
3	23957600	23960200	S8
3	23960200	23962000	S7
3	23962000	23962200	S3
3	23962200	23966400	S8
3	23966400	23966800	S5
3	23966800	23969200	S8
3	23969200	23969600	S5
3	23969600	23972400	S8
3	23972400	23972800	S7
3	23972800	23975000	S8
3	23975000	23977200	S7
3	23977200	23977400	S3
3	23977400	23977600	S7
3	23977600	23981000	S8
3	23981000	23981800	S7
3	23981800	23982000	S3
3	23982000	23988800	S8
3	23988800	23989200	S6
3	23989200	23990800	S8
3	23990800	23991200	S5
3	23991200	23991600	S8
3	23991600	23992000	S5
3	23992000	23995000	S8
3	23995000	23995400	S3
3	23995400	23995600	S7
3	23995600	23997000	S8
3	23997000	23997400	S5
3	23997400	23998400	S8
3	23998400	23998800	S5
3	23998800	23999000	S8
3	23999000	23999400	S5
3	23999400	24001400	S8
3	24001400	24001800	S5
3	24001800	24004800	S8
3	24004800	24005200	S5
3	24005200	24008400	S8
3	24008400	24008600	S5
3	24008600	24010000	S8
3	24010000	24010400	S5
3	24010400	24010800	S8
3	24010800	24011400	S6
3	24011400	24015600	S8
3	24015600	24015800	S7
3	24015800	24016200	S8
3	24016200	24016800	S7
3	24016800	24018200	S8
3	24018200	24018600	S5
3	24018600	24020400	S8
3	24020400	24020600	S6
3	24020600	24020800	S8
3	24020800	24021200	S6
3	24021200	24021600	S4
3	24021600	24024600	S8
3	24024600	24024800	S5
3	24024800	24029600	S8
3	24029600	24030400	S6
3	24030400	24033400	S8
3	24033400	24033600	S5
3	24033600	24039600	S8
3	24039600	24040200	S7
3	24040200	24044400	S8
3	24044400	24044600	S5
3	24044600	24052400	S8
3	24052400	24052600	S5
3	24052600	24054600	S8
3	24054600	24054800	S5
3	24054800	24060800	S8
3	24060800	24061200	S5
3	24061200	24070200	S8
3	24070200	24070800	S6
3	24070800	24073400	S8
3	24073400	24073800	S5
3	24073800	24074600	S8
3	24074600	24074800	S5
3	24074800	24083000	S8
3	24083000	24083400	S6
3	24083400	24092600	S8
3	24092600	24093600	S6
3	24093600	24094000	S8
3	24094000	24094400	S5
3	24094400	24098800	S8
3	24098800	24099200	S5
3	24099200	24104000	S8
3	24104000	24104200	S5
3	24104200	24107400	S8
3	24107400	24107800	S5
3	24107800	24108200	S8
3	24108200	24108600	S2
3	24108600	24112200	S8
3	24112200	24112400	S5
3	24112400	24121000	S8
3	24121000	24121600	S6
3	24121600	24121800	S5
3	24121800	24127000	S8
3	24127000	24127200	S7
3	24127200	24127400	S3
3	24127400	24128600	S7
3	24128600	24128800	S8
3	24128800	24129000	S6
3	24129000	24129800	S8
3	24129800	24130000	S4
3	24130000	24130200	S6
3	24130200	24134400	S8
3	24134400	24134800	S5
3	24134800	24136000	S8
3	24136000	24136200	S5
3	24136200	24139400	S8
3	24139400	24139800	S7
3	24139800	24146000	S8
3	24146000	24146400	S5
3	24146400	24153600	S8
3	24153600	24154000	S5
3	24154000	24154200	S8
3	24154200	24154400	S5
3	24154400	24158600	S8
3	24158600	24159000	S6
3	24159000	24173000	S8
3	24173000	24173400	S6
3	24173400	24196000	S8
3	24196000	24196600	S5
3	24196600	24197600	S8
3	24197600	24198000	S5
3	24198000	24199000	S8
3	24199000	24199400	S2
3	24199400	24200800	S8
3	24200800	24201000	S5
3	24201000	24205200	S8
3	24205200	24205400	S5
3	24205400	24206800	S8
3	24206800	24207200	S5
3	24207200	24210400	S8
3	24210400	24210800	S7
3	24210800	24211400	S3
3	24211400	24214600	S7
3	24214600	24214800	S3
3	24214800	24215600	S7
3	24215600	24226600	S8
3	24226600	24227000	S5
3	24227000	24228400	S8
3	24228400	24228600	S5
3	24228600	24229600	S8
3	24229600	24230000	S7
3	24230000	24244800	S8
3	24244800	24245200	S5
3	24245200	24246200	S8
3	24246200	24246600	S6
3	24246600	24249800	S8
3	24249800	24250000	S5
3	24250000	24256400	S8
3	24256400	24258800	S7
3	24258800	24259000	S3
3	24259000	24260000	S7
3	24260000	24261200	S8
3	24261200	24261800	S7
3	24261800	24262000	S3
3	24262000	24263000	S7
3	24263000	24263200	S6
3	24263200	24265000	S8
3	24265000	24265400	S5
3	24265400	24266200	S8
3	24266200	24266600	S7
3	24266600	24269200	S8
3	24269200	24269400	S5
3	24269400	24271000	S8
3	24271000	24271200	S5
3	24271200	24271400	S3
3	24271400	24272200	S8
3	24272200	24273200	S7
3	24273200	24275200	S8
3	24275200	24275400	S7
3	24275400	24275600	S3
3	24275600	24276200	S7
3	24276200	24277200	S8
3	24277200	24277400	S7
3	24277400	24281000	S8
3	24281000	24281600	S6
3	24281600	24281800	S7
3	24281800	24283200	S8
3	24283200	24283800	S6
3	24283800	24285200	S8
3	24285200	24285800	S5
3	24285800	24287400	S8
3	24287400	24287600	S5
3	24287600	24288000	S6
3	24288000	24289000	S8
3	24289000	24289200	S5
3	24289200	24292000	S8
3	24292000	24292200	S5
3	24292200	24297200	S8
3	24297200	24298400	S7
3	24298400	24298600	S3
3	24298600	24299600	S8
3	24299600	24300000	S5
3	24300000	24301800	S8
3	24301800	24302200	S5
3	24302200	24306800	S8
3	24306800	24308200	S7
3	24308200	24309000	S8
3	24309000	24309600	S7
3	24309600	24318000	S8
3	24318000	24318400	S5
3	24318400	24320000	S8
3	24320000	24322200	S7
3	24322200	24327600	S8
3	24327600	24328000	S5
3	24328000	24330400	S8
3	24330400	24331200	S7
3	24331200	24345200	S8
3	24345200	24345400	S5
3	24345400	24346600	S8
3	24346600	24347000	S5
3	24347000	24348400	S8
3	24348400	24349000	S5
3	24349000	24350000	S8
3	24350000	24350200	S5
3	24350200	24354400	S8
3	24354400	24355200	S6
3	24355200	24357800	S8
3	24357800	24359600	S7
3	24359600	24360000	S8
3	24360000	24360400	S5
3	24360400	24364200	S8
3	24364200	24364400	S5
3	24364400	24366400	S8
3	24366400	24366800	S5
3	24366800	24369000	S8
3	24369000	24370000	S6
3	24370000	24370200	S8
3	24370200	24370400	S5
3	24370400	24370600	S8
3	24370600	24370800	S5
3	24370800	24374400	S8
3	24374400	24374800	S5
3	24374800	24378400	S8
3	24378400	24378800	S5
3	24378800	24380000	S8
3	24380000	24380200	S5
3	24380200	24381800	S8
3	24381800	24382000	S5
3	24382000	24383200	S8
3	24383200	24383800	S5
3	24383800	24384600	S8
3	24384600	24385200	S7
3	24385200	24385600	S8
3	24385600	24386000	S5
3	24386000	24389000	S8
3	24389000	24389200	S5
3	24389200	24389600	S8
3	24389600	24390000	S5
3	24390000	24390400	S8
3	24390400	24390600	S5
3	24390600	24393400	S8
3	24393400	24393600	S5
3	24393600	24394800	S8
3	24394800	24395200	S5
3	24395200	24396800	S8
3	24396800	24397400	S5
3	24397400	24398000	S8
3	24398000	24398400	S5
3	24398400	24398800	S8
3	24398800	24399200	S5
3	24399200	24403800	S8
3	24403800	24404400	S2
3	24404400	24405200	S8
3	24405200	24405600	S2
3	24405600	24405800	S6
3	24405800	24407000	S8
3	24407000	24407400	S2
3	24407400	24408600	S8
3	24408600	24409200	S2
3	24409200	24409400	S1
3	24409400	24410600	S2
3	24410600	24411400	S8
3	24411400	24412000	S5
3	24412000	24412800	S8
3	24412800	24413600	S7
3	24413600	24413800	S3
3	24413800	24414200	S6
3	24414200	24416200	S8
3	24416200	24416400	S5
3	24416400	24416800	S8
3	24416800	24417200	S6
3	24417200	24420000	S8
3	24420000	24420200	S3
3	24420200	24421600	S7
3	24421600	24422600	S8
3	24422600	24423800	S7
3	24423800	24424000	S8
3	24424000	24424600	S5
3	24424600	24428600	S8
3	24428600	24429000	S6
3	24429000	24431800	S8
3	24431800	24432000	S7
3	24432000	24432400	S3
3	24432400	24432800	S7
3	24432800	24433000	S3
3	24433000	24433200	S2
3	24433200	24433600	S6
3	24433600	24434000	S2
3	24434000	24434800	S1
3	24434800	24435200	S2
3	24435200	24441600	S8
3	24441600	24442000	S5
3	24442000	24450800	S8
3	24450800	24451000	S5
3	24451000	24455400	S8
3	24455400	24455800	S6
3	24455800	24463600	S8
3	24463600	24463800	S5
3	24463800	24469600	S8
3	24469600	24470000	S5
3	24470000	24470600	S8
3	24470600	24471400	S5
3	24471400	24473200	S8
3	24473200	24473600	S7
3	24473600	24473800	S3
3	24473800	24479600	S7
3	24479600	24481600	S8
3	24481600	24482000	S5
3	24482000	24484400	S8
3	24484400	24485000	S5
3	24485000	24491000	S8
3	24491000	24491600	S6
3	24491600	24499800	S8
3	24499800	24500400	S5
3	24500400	24501000	S8
3	24501000	24501400	S7
3	24501400	24507600	S8
3	24507600	24507800	S5
3	24507800	24515600	S8
3	24515600	24516200	S5
3	24516200	24518400	S8
3	24518400	24518600	S5
3	24518600	24519200	S8
3	24519200	24520000	S7
3	24520000	24520400	S3
3	24520400	24521600	S7
3	24521600	24521800	S3
3	24521800	24522600	S7
3	24522600	24522800	S3
3	24522800	24525400	S7
3	24525400	24533000	S8
3	24533000	24533400	S7
3	24533400	24534600	S8
3	24534600	24534800	S7
3	24534800	24535000	S3
3	24535000	24535200	S8
3	24535200	24535400	S6
3	24535400	24536600	S8
3	24536600	24538000	S7
3	24538000	24538200	S3
3	24538200	24540000	S8
3	24540000	24541600	S7
3	24541600	24541800	S3
3	24541800	24543600	S8
3	24543600	24545800	S7
3	24545800	24546000	S3
3	24546000	24547000	S7
3	24547000	24547400	S3
3	24547400	24549600	S7
3	24549600	24550400	S3
3	24550400	24551800	S7
3	24551800	24552000	S3
3	24552000	24553600	S7
3	24553600	24553800	S3
3	24553800	24555000	S7
3	24555000	24555200	S3
3	24555200	24555600	S7
3	24555600	24555800	S3
3	24555800	24557000	S1
3	24557000	24558600	S2
3	24558600	24559000	S8
3	24559000	24559400	S2
3	24559400	24560600	S8
3	24560600	24561000	S5
3	24561000	24561800	S8
3	24561800	24562200	S2
3	24562200	24563600	S8
3	24563600	24564000	S6
3	24564000	24566600	S8
3	24566600	24566800	S5
3	24566800	24572400	S8
3	24572400	24573600	S4
3	24573600	24577800	S8
3	24577800	24578000	S5
3	24578000	24579000	S8
3	24579000	24579200	S5
3	24579200	24581600	S8
3	24581600	24582000	S5
3	24582000	24582800	S8
3	24582800	24583000	S3
3	24583000	24585000	S7
3	24585000	24585400	S3
3	24585400	24585800	S7
3	24585800	24586000	S3
3	24586000	24586200	S7
3	24586200	24586600	S8
3	24586600	24587200	S7
3	24587200	24587600	S3
3	24587600	24588800	S7
3	24588800	24589600	S3
3	24589600	24590200	S1
3	24590200	24590600	S3
3	24590600	24590800	S6
3	24590800	24591800	S8
3	24591800	24592000	S6
3	24592000	24592200	S7
3	24592200	24592400	S3
3	24592400	24594000	S7
3	24594000	24595000	S6
3	24595000	24595800	S7
3	24595800	24596200	S6
3	24596200	24597000	S8
3	24597000	24597400	S5
3	24597400	24599600	S8
3	24599600	24599800	S5
3	24599800	24604800	S8
3	24604800	24605400	S5
3	24605400	24606600	S8
3	24606600	24606800	S6
3	24606800	24607000	S2
3	24607000	24616200	S8
3	24616200	24616600	S5
3	24616600	24617400	S8
3	24617400	24617800	S6
3	24617800	24619800	S8
3	24619800	24620200	S5
3	24620200	24621200	S8
3	24621200	24621800	S7
3	24621800	24622000	S3
3	24622000	24625400	S7
3	24625400	24627000	S8
3	24627000	24627200	S6
3	24627200	24627800	S8
3	24627800	24628200	S6
3	24628200	24630600	S8
3	24630600	24631000	S5
3	24631000	24631800	S8
3	24631800	24632400	S6
3	24632400	24632600	S3
3	24632600	24632800	S2
3	24632800	24633200	S8
3	24633200	24633400	S6
3	24633400	24633600	S8
3	24633600	24634000	S3
3	24634000	24634400	S6
3	24634400	24634800	S8
3	24634800	24635200	S5
3	24635200	24637800	S8
3	24637800	24638400	S5
3	24638400	24638600	S6
3	24638600	24639000	S8
3	24639000	24639600	S2
3	24639600	24640000	S6
3	24640000	24640800	S4
3	24640800	24641000	S6
3	24641000	24641800	S8
3	24641800	24642200	S6
3	24642200	24648000	S8
3	24648000	24649000	S6
3	24649000	24649800	S2
3	24649800	24652200	S8
3	24652200	24652600	S2
3	24652600	24659200	S8
3	24659200	24659800	S2
3	24659800	24660200	S1
3	24660200	24660400	S2
3	24660400	24660800	S3
3	24660800	24661400	S7
3	24661400	24661600	S3
3	24661600	24661800	S2
3	24661800	24662400	S1
3	24662400	24663000	S2
3	24663000	24663400	S3
3	24663400	24666600	S8
3	24666600	24666800	S5
3	24666800	24671600	S8
3	24671600	24672200	S5
3	24672200	24673400	S8
3	24673400	24673800	S6
3	24673800	24674400	S8
3	24674400	24674600	S5
3	24674600	24674800	S8
3	24674800	24675600	S6
3	24675600	24676200	S8
3	24676200	24676400	S5
3	24676400	24677800	S8
3	24677800	24678000	S5
3	24678000	24683600	S8
3	24683600	24683800	S2
3	24683800	24684200	S8
3	24684200	24684400	S5
3	24684400	24716000	S8
3	24716000	24716400	S4
3	24716400	24716800	S1
3	24716800	24717200	S2
3	24717200	24717600	S1
3	24717600	24718400	S4
3	24718400	24720600	S8
3	24720600	24721000	S6
3	24721000	24723000	S8
3	24723000	24723400	S5
3	24723400	24730400	S8
3	24730400	24730800	S7
3	24730800	24731000	S3
3	24731000	24732800	S7
3	24732800	24733000	S3
3	24733000	24733400	S7
3	24733400	24733800	S3
3	24733800	24735400	S7
3	24735400	24735600	S3
3	24735600	24736200	S7
3	24736200	24739600	S8
3	24739600	24741000	S7
3	24741000	24741200	S8
3	24741200	24741400	S6
3	24741400	24746800	S8
3	24746800	24747200	S7
3	24747200	24755600	S8
3	24755600	24756400	S6
3	24756400	24756800	S7
3	24756800	24757200	S6
3	24757200	24762400	S8
3	24762400	24763000	S6
3	24763000	24763200	S1
3	24763200	24763400	S2
3	24763400	24764800	S8
3	24764800	24766000	S6
3	24766000	24774600	S8
3	24774600	24774800	S6
3	24774800	24775400	S1
3	24775400	24776000	S2
3	24776000	24776800	S6
3	24776800	24777000	S2
3	24777000	24778600	S8
3	24778600	24779000	S6
3	24779000	24779800	S8
3	24779800	24780800	S6
3	24780800	24784400	S8
3	24784400	24784800	S6
3	24784800	24786400	S8
3	24786400	24786800	S6
3	24786800	24796200	S8
3	24796200	24796600	S5
3	24796600	24807200	S8
3	24807200	24807400	S5
3	24807400	24808400	S8
3	24808400	24808600	S5
3	24808600	24810000	S8
3	24810000	24810400	S6
3	24810400	24812200	S8
3	24812200	24812600	S6
3	24812600	24815000	S8
3	24815000	24815400	S6
3	24815400	24816200	S8
3	24816200	24816400	S5
3	24816400	24817200	S8
3	24817200	24817800	S6
3	24817800	24819600	S8
3	24819600	24820600	S6
3	24820600	24820800	S8
3	24820800	24821200	S5
3	24821200	24827000	S8
3	24827000	24827600	S7
3	24827600	24828000	S3
3	24828000	24829400	S8
3	24829400	24829600	S5
3	24829600	24829800	S8
3	24829800	24830200	S5
3	24830200	24832200	S8
3	24832200	24832400	S5
3	24832400	24836600	S8
3	24836600	24836800	S5
3	24836800	24837800	S8
3	24837800	24838200	S7
3	24838200	24840600	S8
3	24840600	24841600	S7
3	24841600	24843400	S8
3	24843400	24843800	S5
3	24843800	24844000	S8
3	24844000	24844200	S6
3	24844200	24844600	S1
3	24844600	24845400	S2
3	24845400	24848400	S8
3	24848400	24848600	S2
3	24848600	24849000	S1
3	24849000	24850200	S2
3	24850200	24850800	S6
3	24850800	24851200	S2
3	24851200	24854400	S8
3	24854400	24854800	S6
3	24854800	24858400	S8
3	24858400	24859000	S2
3	24859000	24859600	S8
3	24859600	24859800	S6
3	24859800	24860000	S8
3	24860000	24860600	S2
3	24860600	24861800	S1
3	24861800	24862000	S2
3	24862000	24862600	S1
3	24862600	24864000	S2
3	24864000	24868200	S8
3	24868200	24868600	S5
3	24868600	24869800	S8
3	24869800	24870000	S5
3	24870000	24873200	S8
3	24873200	24873600	S5
3	24873600	24877200	S8
3	24877200	24878400	S7
3	24878400	24878600	S6
3	24878600	24888600	S8
3	24888600	24888800	S5
3	24888800	24890600	S8
3	24890600	24890800	S5
3	24890800	24893800	S8
3	24893800	24894000	S5
3	24894000	24897200	S8
3	24897200	24897400	S5
3	24897400	24900000	S8
3	24900000	24900400	S6
3	24900400	24901400	S8
3	24901400	24901800	S5
3	24901800	24908400	S8
3	24908400	24908600	S5
3	24908600	24911400	S8
3	24911400	24911800	S6
3	24911800	24912400	S8
3	24912400	24914200	S7
3	24914200	24915400	S8
3	24915400	24915800	S6
3	24915800	24916600	S8
3	24916600	24917000	S2
3	24917000	24929000	S8
3	24929000	24929200	S5
3	24929200	24929800	S8
3	24929800	24930600	S2
3	24930600	24930800	S1
3	24930800	24931600	S6
3	24931600	24931800	S4
3	24931800	24932200	S6
3	24932200	24933400	S8
3	24933400	24933600	S5
3	24933600	24941600	S8
3	24941600	24942000	S7
3	24942000	24948400	S8
3	24948400	24949000	S5
3	24949000	24949200	S8
3	24949200	24949400	S6
3	24949400	24949600	S8
3	24949600	24949800	S7
3	24949800	24950200	S3
3	24950200	24950600	S7
3	24950600	24951400	S3
3	24951400	24951800	S7
3	24951800	24952400	S6
3	24952400	24952800	S8
3	24952800	24953400	S6
3	24953400	24958800	S8
3	24958800	24959200	S5
3	24959200	24965200	S8
3	24965200	24966400	S6
3	24966400	24968600	S8
3	24968600	24969000	S2
3	24969000	24969200	S1
3	24969200	24969600	S2
3	24969600	24970000	S1
3	24970000	24970400	S2
3	24970400	24979400	S8
3	24979400	24979600	S5
3	24979600	24980400	S8
3	24980400	24981000	S6
3	24981000	24982800	S8
3	24982800	24983200	S5
3	24983200	24983400	S8
3	24983400	24984200	S6
3	24984200	24985200	S7
3	24985200	24985800	S6
3	24985800	24986400	S7
3	24986400	24986600	S3
3	24986600	24988600	S7
3	24988600	24989200	S3
3	24989200	24990000	S8
3	24990000	24990400	S5
3	24990400	24993600	S8
3	24993600	24994000	S6
3	24994000	25001600	S8
3	25001600	25004000	S6
3	25004000	25004200	S2
3	25004200	25005200	S6
3	25005200	25010400	S8
3	25010400	25010800	S5
3	25010800	25014200	S8
3	25014200	25014600	S6
3	25014600	25015200	S7
3	25015200	25015400	S6
3	25015400	25015800	S7
3	25015800	25016000	S6
3	25016000	25024000	S7
3	25024000	25027200	S8
3	25027200	25027600	S2
3	25027600	25030200	S8
3	25030200	25030600	S6
3	25030600	25033400	S8
3	25033400	25033600	S7
3	25033600	25033800	S6
3	25033800	25034600	S7
3	25034600	25035000	S3
3	25035000	25036800	S7
3	25036800	25037000	S3
3	25037000	25037600	S7
3	25037600	25040600	S3
3	25040600	25042000	S7
3	25042000	25042200	S3
3	25042200	25044000	S7
3	25044000	25044200	S3
3	25044200	25044400	S2
3	25044400	25051600	S8
3	25051600	25051800	S5
3	25051800	25052800	S8
3	25052800	25053200	S2
3	25053200	25054800	S8
3	25054800	25055000	S5
3	25055000	25059400	S8
3	25059400	25059800	S6
3	25059800	25061400	S8
3	25061400	25061600	S6
3	25061600	25062400	S7
3	25062400	25064200	S8
3	25064200	25064400	S5
3	25064400	25072600	S8
3	25072600	25073000	S6
3	25073000	25073200	S8
3	25073200	25074000	S5
3	25074000	25074800	S8
3	25074800	25075200	S5
3	25075200	25080200	S8
3	25080200	25080400	S5
3	25080400	25083000	S8
3	25083000	25083600	S5
3	25083600	25085000	S8
3	25085000	25086000	S7
3	25086000	25089600	S8
3	25089600	25091400	S7
3	25091400	25094000	S8
3	25094000	25094600	S2
3	25094600	25096000	S8
3	25096000	25096800	S6
3	25096800	25109600	S8
3	25109600	25109800	S5
3	25109800	25110600	S8
3	25110600	25110800	S5
3	25110800	25112000	S8
3	25112000	25112200	S5
3	25112200	25121200	S8
3	25121200	25121600	S6
3	25121600	25122600	S8
3	25122600	25123000	S4
3	25123000	25123200	S8
3	25123200	25123400	S6
3	25123400	25124000	S8
3	25124000	25124400	S3
3	25124400	25126400	S7
3	25126400	25126600	S3
3	25126600	25130600	S7
3	25130600	25131000	S6
3	25131000	25134800	S7
3	25134800	25135000	S3
3	25135000	25135200	S7
3	25135200	25136000	S6
3	25136000	25136600	S8
3	25136600	25137200	S5
3	25137200	25137400	S8
3	25137400	25137600	S7
3	25137600	25138000	S3
3	25138000	25138400	S2
3	25138400	25139400	S1
3	25139400	25140400	S2
3	25140400	25140600	S8
3	25140600	25140800	S6
3	25140800	25141200	S8
3	25141200	25141800	S2
3	25141800	25142000	S8
3	25142000	25142200	S6
3	25142200	25145000	S8
3	25145000	25145200	S5
3	25145200	25146200	S8
3	25146200	25146600	S5
3	25146600	25148800	S8
3	25148800	25149000	S6
3	25149000	25150000	S1
3	25150000	25150800	S2
3	25150800	25151600	S8
3	25151600	25152000	S6
3	25152000	25157600	S8
3	25157600	25158000	S2
3	25158000	25159000	S8
3	25159000	25159200	S2
3	25159200	25159800	S1
3	25159800	25160400	S2
3	25160400	25162400	S8
3	25162400	25162800	S5
3	25162800	25164000	S8
3	25164000	25164200	S5
3	25164200	25169600	S8
3	25169600	25169800	S6
3	25169800	25170200	S8
3	25170200	25172200	S6
3	25172200	25175600	S8
3	25175600	25176400	S2
3	25176400	25177000	S1
3	25177000	25178000	S2
3	25178000	25178800	S8
3	25178800	25179000	S6
3	25179000	25179400	S8
3	25179400	25180400	S6
3	25180400	25193400	S8
3	25193400	25193800	S6
3	25193800	25200800	S8
3	25200800	25201200	S7
3	25201200	25206400	S8
3	25206400	25206800	S5
3	25206800	25222400	S8
3	25222400	25222600	S5
3	25222600	25222800	S8
3	25222800	25223000	S5
3	25223000	25223400	S8
3	25223400	25223600	S5
3	25223600	25226800	S8
3	25226800	25227600	S5
3	25227600	25228200	S8
3	25228200	25228800	S5
3	25228800	25231600	S8
3	25231600	25232000	S5
3	25232000	25232600	S8
3	25232600	25233200	S5
3	25233200	25238800	S8
3	25238800	25239000	S5
3	25239000	25239800	S8
3	25239800	25240000	S5
3	25240000	25241200	S8
3	25241200	25241600	S5
3	25241600	25243200	S8
3	25243200	25243600	S5
3	25243600	25247800	S8
3	25247800	25248000	S5
3	25248000	25250400	S8
3	25250400	25251000	S5
3	25251000	25256000	S8
3	25256000	25257000	S6
3	25257000	25258600	S8
3	25258600	25259200	S6
3	25259200	25262800	S8
3	25262800	25263000	S5
3	25263000	25265800	S8
3	25265800	25266200	S6
3	25266200	25270000	S8
3	25270000	25270800	S2
3	25270800	25271200	S1
3	25271200	25271600	S2
3	25271600	25272200	S6
3	25272200	25272400	S2
3	25272400	25273400	S8
3	25273400	25273600	S5
3	25273600	25274800	S8
3	25274800	25275800	S6
3	25275800	25276800	S8
3	25276800	25277000	S5
3	25277000	25278600	S8
3	25278600	25279000	S6
3	25279000	25279400	S8
3	25279400	25280000	S2
3	25280000	25280600	S1
3	25280600	25282000	S2
3	25282000	25282200	S6
3	25282200	25285800	S8
3	25285800	25286200	S6
3	25286200	25286600	S8
3	25286600	25286800	S3
3	25286800	25287200	S6
3	25287200	25288000	S8
3	25288000	25288200	S6
3	25288200	25288800	S8
3	25288800	25289400	S6
3	25289400	25293400	S8
3	25293400	25293800	S5
3	25293800	25295000	S8
3	25295000	25295400	S7
3	25295400	25295600	S3
3	25295600	25297400	S7
3	25297400	25297600	S6
3	25297600	25301200	S8
3	25301200	25301800	S5
3	25301800	25302200	S8
3	25302200	25302800	S6
3	25302800	25307400	S8
3	25307400	25308800	S7
3	25308800	25309200	S6
3	25309200	25309800	S7
3	25309800	25310600	S8
3	25310600	25310800	S5
3	25310800	25317000	S8
3	25317000	25317400	S5
3	25317400	25319000	S8
3	25319000	25320200	S7
3	25320200	25320400	S3
3	25320400	25320800	S7
3	25320800	25321000	S3
3	25321000	25321800	S7
3	25321800	25322000	S3
3	25322000	25323800	S7
3	25323800	25324800	S6
3	25324800	25327800	S7
3	25327800	25328000	S3
3	25328000	25329600	S7
3	25329600	25330600	S8
3	25330600	25331000	S5
3	25331000	25332200	S8
3	25332200	25332600	S5
3	25332600	25334000	S8
3	25334000	25334600	S6
3	25334600	25338000	S8
3	25338000	25338400	S2
3	25338400	25339000	S1
3	25339000	25339400	S2
3	25339400	25339600	S6
3	25339600	25341200	S8
3	25341200	25341600	S6
3	25341600	25341800	S1
3	25341800	25342800	S2
3	25342800	25343400	S8
3	25343400	25343600	S5
3	25343600	25344000	S6
3	25344000	25346800	S8
3	25346800	25347400	S6
3	25347400	25347600	S8
3	25347600	25347800	S5
3	25347800	25349800	S8
3	25349800	25350200	S2
3	25350200	25353800	S8
3	25353800	25354400	S2
3	25354400	25355600	S1
3	25355600	25355800	S2
3	25355800	25356000	S1
3	25356000	25357000	S2
3	25357000	25359200	S8
3	25359200	25359800	S6
3	25359800	25360000	S4
3	25360000	25360400	S6
3	25360400	25360800	S8
3	25360800	25361600	S2
3	25361600	25362000	S8
3	25362000	25362400	S6
3	25362400	25362600	S8
3	25362600	25363200	S2
3	25363200	25367600	S8
3	25367600	25369600	S6
3	25369600	25374600	S8
3	25374600	25375000	S2
3	25375000	25376000	S8
3	25376000	25376800	S2
3	25376800	25378000	S1
3	25378000	25378800	S2
3	25378800	25380600	S8
3	25380600	25381200	S2
3	25381200	25381800	S1
3	25381800	25382000	S2
3	25382000	25382800	S8
3	25382800	25385400	S6
3	25385400	25387800	S8
3	25387800	25388200	S2
3	25388200	25388600	S1
3	25388600	25389400	S2
3	25389400	25392600	S8
3	25392600	25393200	S2
3	25393200	25393400	S8
3	25393400	25393600	S6
3	25393600	25394200	S8
3	25394200	25394600	S6
3	25394600	25395800	S8
3	25395800	25396200	S2
3	25396200	25396800	S8
3	25396800	25397000	S6
3	25397000	25397200	S1
3	25397200	25398000	S2
3	25398000	25399000	S8
3	25399000	25399200	S5
3	25399200	25399400	S8
3	25399400	25399800	S6
3	25399800	25406800	S8
3	25406800	25407200	S6
3	25407200	25407400	S8
3	25407400	25407600	S7
3	25407600	25408000	S8
3	25408000	25408400	S6
3	25408400	25410200	S8
3	25410200	25410600	S2
3	25410600	25411000	S1
3	25411000	25411200	S2
3	25411200	25411600	S1
3	25411600	25412200	S2
3	25412200	25414600	S8
3	25414600	25415800	S6
3	25415800	25417400	S8
3	25417400	25418000	S6
3	25418000	25419000	S8
3	25419000	25419200	S6
3	25419200	25419800	S1
3	25419800	25420200	S2
3	25420200	25421000	S6
3	25421000	25421600	S8
3	25421600	25421800	S5
3	25421800	25422200	S8
3	25422200	25423400	S6
3	25423400	25424400	S8
3	25424400	25424800	S7
3	25424800	25425000	S3
3	25425000	25428200	S7
3	25428200	25428400	S3
3	25428400	25428600	S7
3	25428600	25429000	S8
3	25429000	25429200	S7
3	25429200	25432600	S8
3	25432600	25436600	S7
3	25436600	25436800	S6
3	25436800	25438000	S8
3	25438000	25438200	S5
3	25438200	25441000	S8
3	25441000	25441200	S5
3	25441200	25441400	S8
3	25441400	25441600	S5
3	25441600	25442600	S8
3	25442600	25443000	S5
3	25443000	25445000	S8
3	25445000	25446000	S6
3	25446000	25446200	S8
3	25446200	25447200	S6
3	25447200	25448400	S7
3	25448400	25455400	S8
3	25455400	25455800	S6
3	25455800	25459200	S8
3	25459200	25459800	S6
3	25459800	25461800	S8
3	25461800	25462400	S6
3	25462400	25462600	S2
3	25462600	25465200	S8
3	25465200	25465600	S6
3	25465600	25466200	S8
3	25466200	25466400	S6
3	25466400	25466800	S8
3	25466800	25467000	S6
3	25467000	25474800	S8
3	25474800	25475400	S6
3	25475400	25475600	S4
3	25475600	25476600	S6
3	25476600	25476800	S2
3	25476800	25477200	S1
3	25477200	25477800	S2
3	25477800	25478200	S1
3	25478200	25478400	S2
3	25478400	25478600	S8
3	25478600	25478800	S6
3	25478800	25479800	S8
3	25479800	25480000	S5
3	25480000	25480600	S8
3	25480600	25480800	S6
3	25480800	25481200	S3
3	25481200	25481400	S8
3	25481400	25481600	S6
3	25481600	25482000	S8
3	25482000	25482200	S6
3	25482200	25484600	S8
3	25484600	25484800	S5
3	25484800	25486400	S8
3	25486400	25486800	S6
3	25486800	25487800	S8
3	25487800	25488200	S5
3	25488200	25491600	S8
3	25491600	25492000	S6
3	25492000	25498800	S8
3	25498800	25499600	S2
3	25499600	25500000	S1
3	25500000	25500600	S2
3	25500600	25504600	S8
3	25504600	25505800	S7
3	25505800	25506200	S3
3	25506200	25506600	S1
3	25506600	25506800	S2
3	25506800	25507200	S8
3	25507200	25507800	S5
3	25507800	25509000	S8
3	25509000	25509400	S6
3	25509400	25512200	S8
3	25512200	25512800	S5
3	25512800	25514600	S8
3	25514600	25515200	S2
3	25515200	25515600	S1
3	25515600	25516000	S2
3	25516000	25516600	S6
3	25516600	25517800	S8
3	25517800	25518200	S6
3	25518200	25522400	S8
3	25522400	25523000	S2
3	25523000	25523600	S1
3	25523600	25523800	S2
3	25523800	25524200	S3
3	25524200	25525800	S7
3	25525800	25526200	S3
3	25526200	25528600	S7
3	25528600	25528800	S3
3	25528800	25531000	S7
3	25531000	25531400	S3
3	25531400	25534200	S7
3	25534200	25534600	S6
3	25534600	25538000	S7
3	25538000	25538200	S8
3	25538200	25538400	S6
3	25538400	25540600	S8
3	25540600	25540800	S3
3	25540800	25541800	S7
3	25541800	25542800	S8
3	25542800	25543400	S5
3	25543400	25544200	S8
3	25544200	25545600	S7
3	25545600	25545800	S3
3	25545800	25550200	S8
3	25550200	25550400	S5
3	25550400	25565800	S8
3	25565800	25566200	S5
3	25566200	25617400	S8
3	25617400	25617600	S5
3	25617600	25644600	S8
3	25644600	25645000	S5
3	25645000	25651000	S8
3	25651000	25651200	S5
3	25651200	25665600	S8
4	0	1600	S8
4	1600	1800	S6
4	1800	2000	S4
4	2000	2600	S6
4	2600	7400	S8
4	7400	8000	S5
4	8000	9400	S8
4	9400	9600	S5
4	9600	10000	S8
4	10000	11400	S7
4	11400	13000	S8
4	13000	13200	S5
4	13200	14200	S8
4	14200	14800	S7
4	14800	16000	S8
4	16000	16400	S5
4	16400	19400	S8
4	19400	20000	S5
4	20000	23200	S8
4	23200	23600	S7
4	23600	23800	S6
4	23800	25600	S8
4	25600	25800	S5
4	25800	27800	S8
4	27800	29600	S7
4	29600	31800	S8
4	31800	32400	S2
4	32400	33200	S1
4	33200	33600	S2
4	33600	34800	S8
4	34800	35000	S5
4	35000	43000	S8
4	43000	43400	S2
4	43400	44600	S8
4	44600	45000	S5
4	45000	46400	S8
4	46400	46600	S6
4	46600	46800	S8
4	46800	47400	S6
4	47400	48000	S3
4	48000	49600	S7
4	49600	50000	S3
4	50000	51200	S7
4	51200	54200	S8
4	54200	54400	S6
4	54400	54800	S1
4	54800	55000	S2
4	55000	55200	S1
4	55200	55600	S2
4	55600	58800	S8
4	58800	59000	S6
4	59000	65800	S8
4	65800	66000	S5
4	66000	66400	S8
4	66400	66800	S5
4	66800	69800	S8
4	69800	70000	S7
4	70000	70600	S5
4	70600	72200	S8
4	72200	72600	S7
4	72600	78000	S8
4	78000	78200	S5
4	78200	79800	S8
4	79800	81200	S7
4	81200	81400	S3
4	81400	83000	S7
4	83000	83200	S8
4	83200	83400	S7
4	83400	89000	S8
4	89000	89200	S5
4	89200	92400	S8
4	92400	93000	S5
4	93000	99000	S8
4	99000	99400	S6
4	99400	101600	S8
4	101600	102000	S5
4	102000	104200	S8
4	104200	104600	S5
4	104600	109200	S8
4	109200	109600	S5
4	109600	111200	S8
4	111200	111600	S5
4	111600	114400	S8
4	114400	114800	S7
4	114800	115000	S3
4	115000	117400	S7
4	117400	117600	S3
4	117600	118600	S7
4	118600	119400	S3
4	119400	121200	S7
4	121200	121600	S6
4	121600	122400	S7
4	122400	122800	S3
4	122800	124200	S7
4	124200	125800	S8
4	125800	126000	S5
4	126000	129200	S8
4	129200	129600	S2
4	129600	131400	S1
4	131400	132400	S6
4	132400	133400	S8
4	133400	134000	S5
4	134000	134400	S8
4	134400	134800	S6
4	134800	135600	S8
4	135600	136000	S5
4	136000	137200	S8
4	137200	137400	S5
4	137400	141000	S8
4	141000	141200	S5
4	141200	141800	S8
4	141800	142200	S6
4	142200	149400	S8
4	149400	149800	S7
4	149800	162600	S8
4	162600	163000	S5
4	163000	168800	S8
4	168800	169600	S7
4	169600	174400	S8
4	174400	174600	S5
4	174600	176800	S8
4	176800	177200	S2
4	177200	177400	S5
4	177400	181000	S8
4	181000	181200	S5
4	181200	189800	S8
4	189800	190000	S5
4	190000	191000	S8
4	191000	191200	S5
4	191200	191800	S8
4	191800	192200	S6
4	192200	193400	S8
4	193400	193800	S6
4	193800	197600	S8
4	197600	197800	S6
4	197800	200600	S8
4	200600	201200	S6
4	201200	204400	S8
4	204400	204600	S5
4	204600	207600	S8
4	207600	207800	S2
4	207800	208000	S1
4	208000	208400	S2
4	208400	208800	S1
4	208800	209600	S2
4	209600	214000	S8
4	214000	214400	S6
4	214400	217000	S8
4	217000	217400	S7
4	217400	217600	S8
4	217600	217800	S5
4	217800	227400	S8
4	227400	227800	S5
4	227800	246400	S8
4	246400	246800	S6
4	246800	268000	S8
4	268000	268800	S5
4	268800	284400	S8
4	284400	285800	S6
4	285800	290400	S8
4	290400	290800	S5
4	290800	304200	S8
4	304200	304400	S5
4	304400	310400	S8
4	310400	310600	S5
4	310600	316400	S8
4	316400	316800	S6
4	316800	321800	S8
4	321800	322200	S6
4	322200	330600	S8
4	330600	332600	S6
4	332600	345400	S8
4	345400	345800	S5
4	345800	369000	S8
4	369000	369400	S7
4	369400	370200	S8
4	370200	370400	S6
4	370400	374400	S8
4	374400	374800	S5
4	374800	380600	S8
4	380600	381200	S6
4	381200	382400	S7
4	382400	382600	S3
4	382600	382800	S7
4	382800	383000	S3
4	383000	383400	S2
4	383400	383600	S1
4	383600	384200	S2
4	384200	384400	S8
4	384400	384600	S6
4	384600	389200	S8
4	389200	389400	S5
4	389400	390600	S8
4	390600	390800	S5
4	390800	392400	S8
4	392400	392800	S2
4	392800	393200	S1
4	393200	394000	S2
4	394000	398200	S8
4	398200	398400	S6
4	398400	400600	S8
4	400600	401200	S6
4	401200	402400	S8
4	402400	403800	S6
4	403800	404000	S8
4	404000	406000	S6
4	406000	406400	S8
4	406400	406600	S2
4	406600	407000	S1
4	407000	408000	S2
4	408000	418600	S8
4	418600	418800	S5
4	418800	421600	S8
4	421600	422000	S6
4	422000	422800	S8
4	422800	423000	S5
4	423000	439200	S8
4	439200	439400	S5
4	439400	442400	S8
4	442400	442800	S5
4	442800	449600	S8
4	449600	450200	S6
4	450200	462400	S8
4	462400	462800	S7
4	462800	463000	S6
4	463000	463400	S8
4	463400	463600	S6
4	463600	469200	S8
4	469200	469600	S6
4	469600	473000	S8
4	473000	473200	S5
4	473200	474400	S8
4	474400	474600	S5
4	474600	481200	S8
4	481200	481400	S5
4	481400	484400	S8
4	484400	484600	S5
4	484600	495600	S8
4	495600	496200	S5
4	496200	497800	S8
4	497800	498200	S6
4	498200	500000	S8
4	500000	500600	S6
4	500600	527200	S8
4	527200	527600	S7
4	527600	529600	S8
4	529600	529800	S5
4	529800	537600	S8
4	537600	538400	S6
4	538400	539400	S8
4	539400	540400	S6
4	540400	543200	S8
4	543200	543400	S5
4	543400	554200	S8
4	554200	554600	S6
4	554600	559200	S8
4	559200	561400	S7
4	561400	561600	S6
4	561600	567000	S8
4	567000	567200	S5
4	567200	569800	S8
4	569800	570400	S5
4	570400	575000	S8
4	575000	575800	S7
4	575800	584000	S8
4	584000	584200	S5
4	584200	589000	S8
4	589000	589400	S5
4	589400	598000	S8
4	598000	598400	S5
4	598400	600800	S8
4	600800	601000	S5
4	601000	602400	S8
4	602400	602600	S5
4	602600	605000	S8
4	605000	605200	S5
4	605200	618400	S8
4	618400	618600	S5
4	618600	624000	S8
4	624000	624200	S5
4	624200	625000	S8
4	625000	625400	S6
4	625400	639400	S8
4	639400	639600	S5
4	639600	642600	S8
4	642600	642800	S5
4	642800	648800	S8
4	648800	649600	S6
4	649600	651200	S8
4	651200	651400	S5
4	651400	652400	S8
4	652400	652600	S5
4	652600	657200	S8
4	657200	657800	S5
4	657800	666800	S8
4	666800	667200	S6
4	667200	672200	S8
4	672200	672400	S5
4	672400	678800	S8
4	678800	679200	S7
4	679200	685000	S8
4	685000	685800	S6
4	685800	703200	S8
4	703200	704400	S6
4	704400	705200	S8
4	705200	705400	S5
4	705400	706200	S8
4	706200	706600	S2
4	706600	708600	S8
4	708600	709000	S5
4	709000	711600	S8
4	711600	711800	S5
4	711800	713400	S8
4	713400	714800	S6
4	714800	715000	S2
4	715000	727400	S8
4	727400	727600	S6
4	727600	727800	S8
4	727800	729000	S2
4	729000	729400	S1
4	729400	730000	S2
4	730000	731800	S8
4	731800	732200	S5
4	732200	737400	S8
4	737400	738000	S6
4	738000	739000	S8
4	739000	739400	S6
4	739400	740400	S8
4	740400	740800	S6
4	740800	741800	S8
4	741800	742000	S5
4	742000	746400	S8
4	746400	746600	S5
4	746600	751600	S8
4	751600	751800	S5
4	751800	752000	S8
4	752000	753200	S2
4	753200	753600	S1
4	753600	753800	S2
4	753800	754200	S3
4	754200	754800	S7
4	754800	755400	S3
4	755400	756400	S7
4	756400	756600	S3
4	756600	757200	S7
4	757200	757800	S6
4	757800	759200	S8
4	759200	759600	S7
4	759600	759800	S8
4	759800	760000	S6
4	760000	761800	S8
4	761800	762400	S5
4	762400	769600	S8
4	769600	770000	S2
4	770000	770200	S1
4	770200	771600	S2
4	771600	772200	S1
4	772200	772400	S2
4	772400	772800	S1
4	772800	773600	S2
4	773600	774600	S8
4	774600	774800	S5
4	774800	776600	S8
4	776600	777600	S2
4	777600	779200	S8
4	779200	781600	S4
4	781600	782000	S6
4	782000	783400	S8
4	783400	783600	S6
4	783600	784000	S8
4	784000	784200	S6
4	784200	785200	S8
4	785200	785800	S4
4	785800	786600	S6
4	786600	795400	S8
4	795400	795600	S5
4	795600	798400	S8
4	798400	798800	S6
4	798800	799000	S2
4	799000	810200	S8
4	810200	810600	S5
4	810600	812400	S8
4	812400	812800	S7
4	812800	815400	S8
4	815400	815600	S5
4	815600	817000	S8
4	817000	817600	S7
4	817600	820000	S8
4	820000	820200	S6
4	820200	822600	S7
4	822600	826400	S8
4	826400	826600	S5
4	826600	842400	S8
4	842400	842800	S5
4	842800	845800	S8
4	845800	846200	S7
4	846200	852600	S8
4	852600	853000	S5
4	853000	856000	S8
4	856000	856200	S5
4	856200	862600	S8
4	862600	863000	S5
4	863000	865800	S8
4	865800	866000	S5
4	866000	871600	S8
4	871600	871800	S6
4	871800	872000	S8
4	872000	872600	S2
4	872600	873000	S8
4	873000	873200	S1
4	873200	873400	S5
4	873400	879800	S8
4	879800	880200	S5
4	880200	881200	S8
4	881200	881600	S2
4	881600	882000	S8
4	882000	882400	S2
4	882400	883600	S8
4	883600	884000	S5
4	884000	884200	S8
4	884200	885200	S6
4	885200	888600	S8
4	888600	888800	S5
4	888800	891800	S8
4	891800	892400	S2
4	892400	894400	S8
4	894400	896800	S2
4	896800	897000	S1
4	897000	897600	S2
4	897600	901400	S8
4	901400	901800	S5
4	901800	906000	S8
4	906000	906600	S7
4	906600	911400	S8
4	911400	912600	S7
4	912600	913200	S3
4	913200	913600	S2
4	913600	913800	S1
4	913800	914600	S2
4	914600	920200	S8
4	920200	920600	S6
4	920600	922400	S8
4	922400	923200	S2
4	923200	923400	S1
4	923400	923600	S6
4	923600	923800	S8
4	923800	924600	S7
4	924600	925200	S6
4	925200	925600	S2
4	925600	925800	S1
4	925800	926400	S2
4	926400	927000	S6
4	927000	927200	S1
4	927200	928200	S2
4	928200	928400	S1
4	928400	928600	S2
4	928600	929000	S3
4	929000	929200	S7
4	929200	930600	S6
4	930600	930800	S3
4	930800	932600	S7
4	932600	933200	S3
4	933200	933400	S7
4	933400	934200	S6
4	934200	934600	S7
4	934600	935800	S3
4	935800	937000	S8
4	937000	937600	S3
4	937600	937800	S7
4	937800	938200	S8
4	938200	939000	S6
4	939000	940000	S2
4	940000	940400	S6
4	940400	941800	S2
4	941800	942000	S6
4	942000	942200	S1
4	942200	942600	S3
4	942600	942800	S7
4	942800	943200	S6
4	943200	944200	S7
4	944200	944400	S3
4	944400	945200	S7
4	945200	945800	S3
4	945800	946200	S6
4	946200	949000	S8
4	949000	949200	S5
4	949200	951600	S8
4	951600	951800	S7
4	951800	952000	S3
4	952000	953600	S7
4	953600	953800	S3
4	953800	954000	S7
4	954000	954200	S6
4	954200	957000	S8
4	957000	958400	S7
4	958400	958600	S3
4	958600	959000	S7
4	959000	960800	S8
4	960800	961200	S5
4	961200	969600	S8
4	969600	970000	S5
4	970000	976400	S8
4	976400	976800	S7
4	976800	980200	S8
4	980200	981200	S6
4	981200	982400	S8
4	982400	983000	S6
4	983000	983200	S2
4	983200	983400	S1
4	983400	984200	S2
4	984200	987200	S8
4	987200	987600	S6
4	987600	995400	S8
4	995400	995800	S6
4	995800	1002200	S8
4	1002200	1002600	S2
4	1002600	1007000	S8
4	1007000	1007200	S2
4	1007200	1008200	S1
4	1008200	1008600	S2
4	1008600	1010000	S8
4	1010000	1011400	S2
4	1011400	1011600	S1
4	1011600	1012000	S3
4	1012000	1012400	S7
4	1012400	1013000	S3
4	1013000	1016000	S7
4	1016000	1016200	S3
4	1016200	1016400	S7
4	1016400	1017200	S8
4	1017200	1017400	S2
4	1017400	1017800	S3
4	1017800	1018400	S2
4	1018400	1019000	S1
4	1019000	1019400	S2
4	1019400	1019600	S8
4	1019600	1019800	S5
4	1019800	1028400	S8
4	1028400	1028800	S5
4	1028800	1029000	S8
4	1029000	1030200	S6
4	1030200	1030800	S2
4	1030800	1032400	S1
4	1032400	1032600	S2
4	1032600	1032800	S1
4	1032800	1034000	S6
4	1034000	1034200	S8
4	1034200	1034800	S6
4	1034800	1036000	S8
4	1036000	1036200	S2
4	1036200	1036400	S1
4	1036400	1036800	S2
4	1036800	1037600	S8
4	1037600	1038000	S5
4	1038000	1038600	S8
4	1038600	1040000	S6
4	1040000	1040200	S3
4	1040200	1041200	S8
4	1041200	1041400	S2
4	1041400	1041800	S1
4	1041800	1042400	S2
4	1042400	1042600	S1
4	1042600	1043600	S6
4	1043600	1045400	S8
4	1045400	1045600	S5
4	1045600	1047000	S8
4	1047000	1047200	S6
4	1047200	1047400	S4
4	1047400	1048000	S8
4	1048000	1048200	S5
4	1048200	1052600	S8
4	1052600	1052800	S6
4	1052800	1053000	S4
4	1053000	1053200	S2
4	1053200	1054400	S1
4	1054400	1055600	S2
4	1055600	1055800	S1
4	1055800	1056200	S6
4	1056200	1056800	S2
4	1056800	1057000	S1
4	1057000	1057800	S2
4	1057800	1058000	S8
4	1058000	1058600	S6
4	1058600	1072400	S8
4	1072400	1072800	S6
4	1072800	1074000	S8
4	1074000	1076200	S4
4	1076200	1076800	S1
4	1076800	1077000	S2
4	1077000	1077200	S6
4	1077200	1077400	S1
4	1077400	1078800	S2
4	1078800	1079000	S1
4	1079000	1079600	S4
4	1079600	1080000	S1
4	1080000	1080200	S2
4	1080200	1080800	S6
4	1080800	1083400	S8
4	1083400	1083800	S6
4	1083800	1087800	S8
4	1087800	1088000	S5
4	1088000	1096600	S8
4	1096600	1096800	S5
4	1096800	1097600	S8
4	1097600	1097800	S6
4	1097800	1098000	S8
4	1098000	1098600	S2
4	1098600	1099200	S1
4	1099200	1100000	S2
4	1100000	1100400	S1
4	1100400	1100600	S2
4	1100600	1102600	S8
4	1102600	1103400	S2
4	1103400	1106400	S8
4	1106400	1108000	S6
4	1108000	1110800	S8
4	1110800	1111600	S2
4	1111600	1112000	S8
4	1112000	1114400	S2
4	1114400	1115200	S1
4	1115200	1116000	S2
4	1116000	1120600	S8
4	1120600	1121400	S6
4	1121400	1122600	S8
4	1122600	1123200	S2
4	1123200	1123800	S1
4	1123800	1124200	S3
4	1124200	1129200	S8
4	1129200	1129400	S5
4	1129400	1131000	S8
4	1131000	1131400	S6
4	1131400	1131600	S8
4	1131600	1131800	S5
4	1131800	1133400	S8
4	1133400	1133600	S3
4	1133600	1135200	S7
4	1135200	1135400	S3
4	1135400	1139400	S7
4	1139400	1139600	S3
4	1139600	1141000	S7
4	1141000	1142800	S8
4	1142800	1144000	S2
4	1144000	1144400	S3
4	1144400	1144800	S7
4	1144800	1148000	S8
4	1148000	1148400	S2
4	1148400	1149000	S1
4	1149000	1149200	S2
4	1149200	1149600	S1
4	1149600	1150400	S2
4	1150400	1150800	S3
4	1150800	1155600	S7
4	1155600	1156600	S8
4	1156600	1157800	S7
4	1157800	1158000	S3
4	1158000	1158600	S7
4	1158600	1158800	S8
4	1158800	1159000	S6
4	1159000	1161400	S8
4	1161400	1161600	S6
4	1161600	1164000	S7
4	1164000	1164200	S3
4	1164200	1164800	S6
4	1164800	1165400	S7
4	1165400	1171600	S8
4	1171600	1172000	S7
4	1172000	1172200	S3
4	1172200	1172400	S7
4	1172400	1173800	S8
4	1173800	1174600	S7
4	1174600	1174800	S3
4	1174800	1175400	S7
4	1175400	1177000	S8
4	1177000	1177600	S5
4	1177600	1178200	S8
4	1178200	1178600	S7
4	1178600	1180200	S8
4	1180200	1180400	S5
4	1180400	1180600	S8
4	1180600	1181000	S5
4	1181000	1183000	S8
4	1183000	1183600	S7
4	1183600	1187400	S8
4	1187400	1187800	S5
4	1187800	1188800	S8
4	1188800	1189000	S6
4	1189000	1189400	S8
4	1189400	1189600	S6
4	1189600	1189800	S3
4	1189800	1190400	S7
4	1190400	1191200	S6
4	1191200	1198400	S8
4	1198400	1198800	S7
4	1198800	1207400	S8
4	1207400	1207800	S5
4	1207800	1209600	S8
4	1209600	1209800	S5
4	1209800	1210600	S8
4	1210600	1212400	S7
4	1212400	1212600	S6
4	1212600	1215800	S8
4	1215800	1216400	S7
4	1216400	1216600	S3
4	1216600	1217600	S7
4	1217600	1218600	S8
4	1218600	1219000	S7
4	1219000	1219200	S3
4	1219200	1220200	S7
4	1220200	1220800	S6
4	1220800	1222000	S8
4	1222000	1222200	S7
4	1222200	1222600	S3
4	1222600	1222800	S7
4	1222800	1223800	S8
4	1223800	1225600	S7
4	1225600	1225800	S3
4	1225800	1228200	S7
4	1228200	1228400	S3
4	1228400	1228800	S7
4	1228800	1229000	S3
4	1229000	1229400	S7
4	1229400	1229600	S8
4	1229600	1229800	S2
4	1229800	1230600	S1
4	1230600	1230800	S2
4	1230800	1231200	S3
4	1231200	1231400	S2
4	1231400	1235400	S8
4	1235400	1235800	S2
4	1235800	1240800	S8
4	1240800	1241200	S6
4	1241200	1243000	S8
4	1243000	1244000	S6
4	1244000	1245400	S8
4	1245400	1245800	S2
4	1245800	1250200	S8
4	1250200	1250600	S5
4	1250600	1252000	S8
4	1252000	1252200	S2
4	1252200	1252400	S1
4	1252400	1252800	S2
4	1252800	1253600	S1
4	1253600	1254400	S2
4	1254400	1254600	S6
4	1254600	1266000	S8
4	1266000	1266400	S2
4	1266400	1267000	S1
4	1267000	1267400	S2
4	1267400	1267800	S3
4	1267800	1268400	S7
4	1268400	1268600	S3
4	1268600	1269400	S7
4	1269400	1270000	S8
4	1270000	1270200	S5
4	1270200	1270400	S8
4	1270400	1271000	S5
4	1271000	1277000	S8
4	1277000	1279800	S7
4	1279800	1280000	S3
4	1280000	1280400	S7
4	1280400	1280800	S6
4	1280800	1281000	S7
4	1281000	1281200	S3
4	1281200	1281400	S7
4	1281400	1282200	S6
4	1282200	1287200	S8
4	1287200	1287800	S6
4	1287800	1289400	S2
4	1289400	1290200	S8
4	1290200	1291200	S2
4	1291200	1291400	S1
4	1291400	1291600	S2
4	1291600	1293600	S8
4	1293600	1293800	S7
4	1293800	1294000	S8
4	1294000	1294400	S5
4	1294400	1312800	S8
4	1312800	1314000	S7
4	1314000	1325000	S8
4	1325000	1325600	S5
4	1325600	1333600	S8
4	1333600	1334000	S6
4	1334000	1335800	S8
4	1335800	1336000	S3
4	1336000	1336600	S7
4	1336600	1338000	S8
4	1338000	1338400	S5
4	1338400	1339600	S8
4	1339600	1339800	S5
4	1339800	1345200	S8
4	1345200	1345600	S6
4	1345600	1345800	S8
4	1345800	1346200	S5
4	1346200	1348600	S8
4	1348600	1348800	S7
4	1348800	1349200	S8
4	1349200	1350600	S7
4	1350600	1352400	S8
4	1352400	1352600	S5
4	1352600	1356600	S8
4	1356600	1357000	S6
4	1357000	1359000	S8
4	1359000	1359400	S6
4	1359400	1365000	S8
4	1365000	1365600	S5
4	1365600	1368600	S8
4	1368600	1369200	S5
4	1369200	1370400	S8
4	1370400	1370800	S5
4	1370800	1372200	S8
4	1372200	1372400	S5
4	1372400	1374000	S8
4	1374000	1374200	S5
4	1374200	1380400	S8
4	1380400	1381000	S6
4	1381000	1381400	S8
4	1381400	1381800	S5
4	1381800	1384600	S8
4	1384600	1385200	S6
4	1385200	1385800	S8
4	1385800	1386000	S5
4	1386000	1386800	S8
4	1386800	1387200	S6
4	1387200	1391400	S8
4	1391400	1391600	S5
4	1391600	1392800	S8
4	1392800	1393200	S5
4	1393200	1394200	S8
4	1394200	1394600	S2
4	1394600	1397600	S8
4	1397600	1398000	S5
4	1398000	1400600	S8
4	1400600	1401000	S5
4	1401000	1402800	S8
4	1402800	1403200	S7
4	1403200	1404400	S8
4	1404400	1404600	S5
4	1404600	1408000	S8
4	1408000	1408200	S5
4	1408200	1412000	S8
4	1412000	1412200	S5
4	1412200	1413200	S8
4	1413200	1413600	S5
4	1413600	1418200	S8
4	1418200	1418600	S5
4	1418600	1420200	S8
4	1420200	1420600	S5
4	1420600	1423200	S8
4	1423200	1423400	S5
4	1423400	1430200	S8
4	1430200	1430800	S5
4	1430800	1431000	S8
4	1431000	1431200	S5
4	1431200	1434000	S8
4	1434000	1434200	S5
4	1434200	1436000	S8
4	1436000	1437400	S7
4	1437400	1437600	S3
4	1437600	1438400	S7
4	1438400	1441600	S8
4	1441600	1442000	S2
4	1442000	1448800	S8
4	1448800	1449400	S6
4	1449400	1457400	S8
4	1457400	1457800	S5
4	1457800	1459000	S8
4	1459000	1459600	S5
4	1459600	1460800	S8
4	1460800	1461000	S7
4	1461000	1461200	S8
4	1461200	1461400	S7
4	1461400	1462400	S8
4	1462400	1462600	S5
4	1462600	1463800	S8
4	1463800	1464000	S5
4	1464000	1466000	S8
4	1466000	1466400	S6
4	1466400	1468800	S8
4	1468800	1469000	S2
4	1469000	1470200	S6
4	1470200	1472000	S8
4	1472000	1472200	S6
4	1472200	1472400	S8
4	1472400	1473200	S2
4	1473200	1473400	S1
4	1473400	1473800	S2
4	1473800	1474200	S1
4	1474200	1475000	S2
4	1475000	1477200	S8
4	1477200	1477400	S6
4	1477400	1477600	S2
4	1477600	1478000	S8
4	1478000	1478600	S6
4	1478600	1481600	S8
4	1481600	1482200	S2
4	1482200	1483200	S1
4	1483200	1484600	S2
4	1484600	1485800	S8
4	1485800	1488600	S4
4	1488600	1488800	S6
4	1488800	1489200	S2
4	1489200	1489400	S6
4	1489400	1494000	S8
4	1494000	1494400	S2
4	1494400	1503000	S8
4	1503000	1503400	S2
4	1503400	1503800	S1
4	1503800	1504200	S2
4	1504200	1510600	S8
4	1510600	1511800	S7
4	1511800	1512000	S3
4	1512000	1512400	S7
4	1512400	1512600	S8
4	1512600	1512800	S5
4	1512800	1516400	S8
4	1516400	1516800	S5
4	1516800	1518000	S8
4	1518000	1518600	S7
4	1518600	1520400	S8
4	1520400	1522200	S7
4	1522200	1522600	S3
4	1522600	1523800	S7
4	1523800	1524400	S3
4	1524400	1525200	S7
4	1525200	1525400	S3
4	1525400	1526000	S7
4	1526000	1526200	S3
4	1526200	1526600	S7
4	1526600	1526800	S3
4	1526800	1528000	S7
4	1528000	1528400	S3
4	1528400	1529600	S8
4	1529600	1530000	S6
4	1530000	1530600	S8
4	1530600	1531800	S7
4	1531800	1532000	S3
4	1532000	1532400	S7
4	1532400	1533200	S3
4	1533200	1534600	S7
4	1534600	1534800	S3
4	1534800	1535400	S7
4	1535400	1535800	S6
4	1535800	1536400	S7
4	1536400	1536800	S3
4	1536800	1537800	S7
4	1537800	1538400	S3
4	1538400	1539400	S7
4	1539400	1540200	S3
4	1540200	1540600	S7
4	1540600	1541000	S3
4	1541000	1541200	S2
4	1541200	1541600	S8
4	1541600	1541800	S6
4	1541800	1542000	S8
4	1542000	1543000	S2
4	1543000	1543200	S6
4	1543200	1543400	S1
4	1543400	1544400	S2
4	1544400	1544600	S8
4	1544600	1544800	S2
4	1544800	1545000	S1
4	1545000	1546600	S6
4	1546600	1546800	S8
4	1546800	1547000	S7
4	1547000	1547400	S3
4	1547400	1547800	S7
4	1547800	1548000	S3
4	1548000	1549000	S7
4	1549000	1549400	S6
4	1549400	1549600	S3
4	1549600	1549800	S1
4	1549800	1550400	S2
4	1550400	1551400	S6
4	1551400	1551800	S8
4	1551800	1552600	S2
4	1552600	1553800	S8
4	1553800	1555000	S7
4	1555000	1555600	S8
4	1555600	1555800	S5
4	1555800	1557400	S8
4	1557400	1558000	S3
4	1558000	1558400	S1
4	1558400	1559800	S2
4	1559800	1562800	S8
4	1562800	1563600	S2
4	1563600	1568800	S8
4	1568800	1570400	S2
4	1570400	1574400	S8
4	1574400	1574600	S2
4	1574600	1575000	S1
4	1575000	1575600	S2
4	1575600	1579800	S8
4	1579800	1580200	S2
4	1580200	1580600	S6
4	1580600	1581600	S2
4	1581600	1583800	S8
4	1583800	1585200	S7
4	1585200	1585400	S3
4	1585400	1588000	S7
4	1588000	1588200	S3
4	1588200	1588600	S7
4	1588600	1588800	S3
4	1588800	1589000	S7
4	1589000	1589200	S6
4	1589200	1591200	S8
4	1591200	1591600	S7
4	1591600	1593400	S8
4	1593400	1593600	S5
4	1593600	1594600	S8
4	1594600	1595200	S7
4	1595200	1595400	S3
4	1595400	1601600	S8
4	1601600	1601800	S5
4	1601800	1618000	S8
4	1618000	1618600	S5
4	1618600	1621200	S8
4	1621200	1621400	S5
4	1621400	1625000	S8
4	1625000	1625400	S5
4	1625400	1630200	S8
4	1630200	1630600	S6
4	1630600	1635600	S8
4	1635600	1635800	S5
4	1635800	1640400	S8
4	1640400	1640600	S5
4	1640600	1641600	S8
4	1641600	1642200	S5
4	1642200	1644000	S8
4	1644000	1644200	S5
4	1644200	1658800	S8
4	1658800	1659000	S5
4	1659000	1670800	S8
4	1670800	1671000	S5
4	1671000	1681000	S8
4	1681000	1681400	S7
4	1681400	1684800	S8
4	1684800	1687600	S7
4	1687600	1689800	S8
4	1689800	1690200	S7
4	1690200	1691800	S8
4	1691800	1692400	S7
4	1692400	1698600	S8
4	1698600	1699000	S2
4	1699000	1699400	S1
4	1699400	1701000	S4
4	1701000	1701400	S1
4	1701400	1702000	S2
4	1702000	1702400	S1
4	1702400	1703600	S2
4	1703600	1704400	S8
4	1704400	1705400	S6
4	1705400	1705600	S2
4	1705600	1706800	S8
4	1706800	1708200	S2
4	1708200	1708600	S3
4	1708600	1709400	S7
4	1709400	1709800	S3
4	1709800	1712400	S7
4	1712400	1713800	S8
4	1713800	1714400	S6
4	1714400	1717400	S8
4	1717400	1717600	S2
4	1717600	1717800	S3
4	1717800	1718000	S6
4	1718000	1719200	S7
4	1719200	1719800	S3
4	1719800	1720200	S7
4	1720200	1720400	S3
4	1720400	1720600	S2
4	1720600	1721000	S1
4	1721000	1722200	S6
4	1722200	1722600	S8
4	1722600	1723600	S2
4	1723600	1724000	S6
4	1724000	1724800	S2
4	1724800	1725400	S6
4	1725400	1727800	S8
4	1727800	1728200	S5
4	1728200	1729000	S8
4	1729000	1729600	S5
4	1729600	1730600	S8
4	1730600	1731200	S5
4	1731200	1731800	S8
4	1731800	1732000	S5
4	1732000	1733400	S8
4	1733400	1734000	S5
4	1734000	1734800	S8
4	1734800	1735200	S3
4	1735200	1737600	S7
4	1737600	1738200	S8
4	1738200	1738600	S5
4	1738600	1739000	S8
4	1739000	1739200	S7
4	1739200	1739400	S3
4	1739400	1741600	S7
4	1741600	1741800	S3
4	1741800	1742200	S7
4	1742200	1742400	S6
4	1742400	1743000	S1
4	1743000	1743400	S2
4	1743400	1744400	S8
4	1744400	1745000	S5
4	1745000	1746400	S8
4	1746400	1747000	S5
4	1747000	1747400	S8
4	1747400	1747600	S5
4	1747600	1749000	S8
4	1749000	1752000	S7
4	1752000	1752400	S3
4	1752400	1753200	S7
4	1753200	1761400	S8
4	1761400	1762000	S5
4	1762000	1763000	S8
4	1763000	1763400	S7
4	1763400	1764000	S8
4	1764000	1764400	S5
4	1764400	1765000	S8
4	1765000	1765200	S6
4	1765200	1765800	S1
4	1765800	1766200	S2
4	1766200	1766600	S3
4	1766600	1766800	S2
4	1766800	1767000	S1
4	1767000	1767200	S6
4	1767200	1767600	S8
4	1767600	1768000	S5
4	1768000	1769800	S8
4	1769800	1770200	S7
4	1770200	1772400	S8
4	1772400	1772800	S5
4	1772800	1773800	S8
4	1773800	1774400	S7
4	1774400	1775000	S3
4	1775000	1775400	S7
4	1775400	1775800	S3
4	1775800	1776800	S8
4	1776800	1777400	S5
4	1777400	1780000	S8
4	1780000	1780200	S5
4	1780200	1781200	S8
4	1781200	1782000	S5
4	1782000	1782400	S8
4	1782400	1782600	S5
4	1782600	1783600	S8
4	1783600	1783800	S6
4	1783800	1784000	S8
4	1784000	1785000	S2
4	1785000	1785200	S6
4	1785200	1785400	S1
4	1785400	1785600	S2
4	1785600	1785800	S3
4	1785800	1786400	S8
4	1786400	1786800	S7
4	1786800	1787200	S3
4	1787200	1790800	S7
4	1790800	1791200	S6
4	1791200	1792000	S7
4	1792000	1792200	S3
4	1792200	1797600	S7
4	1797600	1797800	S3
4	1797800	1798000	S1
4	1798000	1799600	S2
4	1799600	1802000	S8
4	1802000	1803000	S6
4	1803000	1804600	S8
4	1804600	1806800	S7
4	1806800	1810200	S8
4	1810200	1810600	S5
4	1810600	1812000	S8
4	1812000	1812400	S6
4	1812400	1812800	S8
4	1812800	1813200	S5
4	1813200	1813400	S8
4	1813400	1813600	S5
4	1813600	1815200	S8
4	1815200	1815400	S5
4	1815400	1818000	S8
4	1818000	1818800	S2
4	1818800	1819400	S1
4	1819400	1820200	S2
4	1820200	1828600	S8
4	1828600	1829200	S6
4	1829200	1830600	S8
4	1830600	1831000	S5
4	1831000	1832200	S8
4	1832200	1833000	S2
4	1833000	1836000	S8
4	1836000	1841800	S7
4	1841800	1844200	S8
4	1844200	1844800	S6
4	1844800	1848000	S8
4	1848000	1848200	S6
4	1848200	1849600	S7
4	1849600	1851600	S8
4	1851600	1852400	S2
4	1852400	1858800	S8
4	1858800	1859200	S7
4	1859200	1862600	S8
4	1862600	1864200	S7
4	1864200	1864800	S8
4	1864800	1866000	S6
4	1866000	1869600	S8
4	1869600	1870600	S7
4	1870600	1870800	S8
4	1870800	1871000	S6
4	1871000	1871800	S8
4	1871800	1872200	S6
4	1872200	1874000	S8
4	1874000	1875600	S7
4	1875600	1875800	S3
4	1875800	1876200	S1
4	1876200	1876800	S2
4	1876800	1877400	S8
4	1877400	1877600	S6
4	1877600	1878200	S1
4	1878200	1879000	S2
4	1879000	1879200	S1
4	1879200	1879400	S6
4	1879400	1886600	S8
4	1886600	1887000	S7
4	1887000	1887800	S8
4	1887800	1888000	S6
4	1888000	1888200	S8
4	1888200	1888400	S7
4	1888400	1888600	S3
4	1888600	1889200	S7
4	1889200	1892000	S8
4	1892000	1892200	S5
4	1892200	1892800	S8
4	1892800	1893600	S5
4	1893600	1894000	S8
4	1894000	1894200	S5
4	1894200	1894400	S8
4	1894400	1896200	S7
4	1896200	1897000	S3
4	1897000	1897200	S7
4	1897200	1897600	S6
4	1897600	1899000	S7
4	1899000	1899200	S8
4	1899200	1899600	S2
4	1899600	1900000	S1
4	1900000	1900800	S2
4	1900800	1902800	S8
4	1902800	1903000	S2
4	1903000	1903400	S6
4	1903400	1908200	S8
4	1908200	1908400	S5
4	1908400	1909000	S8
4	1909000	1909400	S2
4	1909400	1909600	S8
4	1909600	1909800	S6
4	1909800	1910000	S2
4	1910000	1910400	S5
4	1910400	1910600	S2
4	1910600	1910800	S8
4	1910800	1911000	S2
4	1911000	1911600	S8
4	1911600	1912000	S6
4	1912000	1913200	S8
4	1913200	1913800	S6
4	1913800	1929000	S8
4	1929000	1929200	S7
4	1929200	1929400	S5
4	1929400	1929600	S8
4	1929600	1930800	S2
4	1930800	1931800	S8
4	1931800	1932200	S2
4	1932200	1933200	S8
4	1933200	1934200	S2
4	1934200	1934600	S1
4	1934600	1935400	S2
4	1935400	1936200	S8
4	1936200	1936600	S6
4	1936600	1937400	S8
4	1937400	1938200	S2
4	1938200	1939000	S1
4	1939000	1939400	S2
4	1939400	1939800	S1
4	1939800	1940400	S2
4	1940400	1940600	S1
4	1940600	1940800	S6
4	1940800	1941200	S8
4	1941200	1941600	S2
4	1941600	1943800	S8
4	1943800	1944400	S6
4	1944400	1944600	S3
4	1944600	1945200	S7
4	1945200	1945400	S3
4	1945400	1946000	S7
4	1946000	1946200	S3
4	1946200	1946800	S7
4	1946800	1947200	S3
4	1947200	1952600	S7
4	1952600	1952800	S3
4	1952800	1953800	S7
4	1953800	1954000	S3
4	1954000	1954200	S2
4	1954200	1955200	S1
4	1955200	1956800	S2
4	1956800	1957400	S8
4	1957400	1957600	S6
4	1957600	1957800	S8
4	1957800	1959200	S6
4	1959200	1959400	S2
4	1959400	1961200	S8
4	1961200	1961600	S2
4	1961600	1964000	S8
4	1964000	1964400	S5
4	1964400	1967200	S8
4	1967200	1967400	S6
4	1967400	1967600	S8
4	1967600	1968400	S7
4	1968400	1972600	S8
4	1972600	1973200	S6
4	1973200	1974400	S8
4	1974400	1975000	S6
4	1975000	1976400	S8
4	1976400	1976600	S5
4	1976600	1977200	S8
4	1977200	1977800	S6
4	1977800	1980400	S8
4	1980400	1985200	S7
4	1985200	1987200	S8
4	1987200	1987600	S5
4	1987600	1990200	S8
4	1990200	1990600	S2
4	1990600	1994600	S8
4	1994600	1995800	S2
4	1995800	1996000	S1
4	1996000	1996200	S2
4	1996200	1996600	S8
4	1996600	1997200	S5
4	1997200	2002200	S8
4	2002200	2002800	S2
4	2002800	2003200	S1
4	2003200	2003400	S6
4	2003400	2004200	S3
4	2004200	2005800	S2
4	2005800	2007400	S8
4	2007400	2008000	S6
4	2008000	2011600	S8
4	2011600	2012200	S2
4	2012200	2015600	S8
4	2015600	2016000	S2
4	2016000	2018800	S8
4	2018800	2019000	S7
4	2019000	2019200	S3
4	2019200	2020600	S7
4	2020600	2027600	S8
4	2027600	2028000	S6
4	2028000	2028800	S8
4	2028800	2029200	S5
4	2029200	2031600	S8
4	2031600	2032000	S5
4	2032000	2035600	S8
4	2035600	2036200	S6
4	2036200	2043600	S8
4	2043600	2043800	S5
4	2043800	2054600	S8
4	2054600	2054800	S5
4	2054800	2056200	S8
4	2056200	2056600	S5
4	2056600	2059600	S8
4	2059600	2059800	S5
4	2059800	2060600	S8
4	2060600	2061000	S5
4	2061000	2062400	S8
4	2062400	2062800	S5
4	2062800	2075800	S8
4	2075800	2076200	S6
4	2076200	2077800	S8
4	2077800	2078400	S6
4	2078400	2081400	S8
4	2081400	2081600	S5
4	2081600	2083200	S8
4	2083200	2083400	S5
4	2083400	2086800	S8
4	2086800	2087200	S6
4	2087200	2088000	S8
4	2088000	2088600	S6
4	2088600	2088800	S8
4	2088800	2089000	S3
4	2089000	2090400	S7
4	2090400	2091800	S8
4	2091800	2092000	S5
4	2092000	2092800	S8
4	2092800	2093800	S7
4	2093800	2094000	S3
4	2094000	2095000	S7
4	2095000	2095200	S3
4	2095200	2095400	S6
4	2095400	2096600	S8
4	2096600	2096800	S6
4	2096800	2097000	S8
4	2097000	2097200	S2
4	2097200	2097800	S6
4	2097800	2098000	S1
4	2098000	2098400	S2
4	2098400	2102000	S8
4	2102000	2102600	S5
4	2102600	2103800	S8
4	2103800	2104800	S2
4	2104800	2105200	S8
4	2105200	2105600	S5
4	2105600	2116200	S8
4	2116200	2116400	S2
4	2116400	2116800	S1
4	2116800	2117200	S2
4	2117200	2117400	S1
4	2117400	2117800	S2
4	2117800	2118200	S3
4	2118200	2118400	S2
4	2118400	2125800	S8
4	2125800	2126200	S2
4	2126200	2132800	S8
4	2132800	2133000	S5
4	2133000	2133800	S8
4	2133800	2134200	S5
4	2134200	2135200	S8
4	2135200	2136800	S7
4	2136800	2138600	S8
4	2138600	2139000	S2
4	2139000	2139400	S8
4	2139400	2140000	S5
4	2140000	2140800	S8
4	2140800	2141400	S7
4	2141400	2142400	S8
4	2142400	2142600	S3
4	2142600	2142800	S7
4	2142800	2143800	S3
4	2143800	2144200	S2
4	2144200	2144400	S1
4	2144400	2144800	S2
4	2144800	2145200	S1
4	2145200	2145400	S2
4	2145400	2145800	S1
4	2145800	2146000	S2
4	2146000	2147000	S3
4	2147000	2148400	S7
4	2148400	2149000	S3
4	2149000	2149400	S2
4	2149400	2149800	S1
4	2149800	2150400	S2
4	2150400	2153400	S8
4	2153400	2153600	S5
4	2153600	2154400	S8
4	2154400	2154800	S2
4	2154800	2156800	S8
4	2156800	2157200	S6
4	2157200	2159800	S8
4	2159800	2160000	S5
4	2160000	2160600	S8
4	2160600	2161400	S6
4	2161400	2162200	S8
4	2162200	2162600	S5
4	2162600	2163400	S8
4	2163400	2163800	S6
4	2163800	2166400	S8
4	2166400	2167400	S6
4	2167400	2167800	S8
4	2167800	2168200	S2
4	2168200	2173200	S8
4	2173200	2173400	S5
4	2173400	2175400	S8
4	2175400	2175800	S5
4	2175800	2176800	S8
4	2176800	2177000	S5
4	2177000	2179400	S8
4	2179400	2179600	S5
4	2179600	2183600	S8
4	2183600	2184000	S6
4	2184000	2192400	S8
4	2192400	2193200	S2
4	2193200	2193600	S1
4	2193600	2193800	S2
4	2193800	2194000	S8
4	2194000	2194400	S7
4	2194400	2195600	S8
4	2195600	2196000	S5
4	2196000	2196400	S8
4	2196400	2197200	S6
4	2197200	2197400	S2
4	2197400	2198000	S8
4	2198000	2198200	S5
4	2198200	2199200	S8
4	2199200	2199400	S5
4	2199400	2200800	S8
4	2200800	2201000	S5
4	2201000	2202200	S8
4	2202200	2203600	S4
4	2203600	2204000	S8
4	2204000	2205800	S2
4	2205800	2206000	S1
4	2206000	2206200	S2
4	2206200	2206400	S1
4	2206400	2206600	S6
4	2206600	2207600	S8
4	2207600	2208200	S2
4	2208200	2208400	S1
4	2208400	2209600	S2
4	2209600	2210000	S8
4	2210000	2210400	S2
4	2210400	2211800	S8
4	2211800	2212000	S5
4	2212000	2212200	S8
4	2212200	2212400	S5
4	2212400	2215800	S8
4	2215800	2216400	S2
4	2216400	2219200	S8
4	2219200	2219400	S5
4	2219400	2221200	S8
4	2221200	2221400	S2
4	2221400	2221800	S6
4	2221800	2225800	S8
4	2225800	2226200	S2
4	2226200	2230200	S8
4	2230200	2230600	S5
4	2230600	2233000	S8
4	2233000	2233600	S5
4	2233600	2234200	S8
4	2234200	2234400	S2
4	2234400	2234800	S1
4	2234800	2235000	S2
4	2235000	2235200	S1
4	2235200	2236600	S2
4	2236600	2242400	S8
4	2242400	2242600	S5
4	2242600	2250200	S8
4	2250200	2250400	S5
4	2250400	2253400	S8
4	2253400	2253800	S6
4	2253800	2254000	S3
4	2254000	2255800	S7
4	2255800	2256600	S3
4	2256600	2256800	S7
4	2256800	2257800	S8
4	2257800	2260400	S7
4	2260400	2261000	S6
4	2261000	2262200	S8
4	2262200	2262800	S7
4	2262800	2264400	S8
4	2264400	2264800	S5
4	2264800	2273600	S8
4	2273600	2274000	S6
4	2274000	2275400	S8
4	2275400	2275800	S6
4	2275800	2277600	S8
4	2277600	2278000	S6
4	2278000	2281600	S8
4	2281600	2282800	S6
4	2282800	2284600	S8
4	2284600	2285600	S2
4	2285600	2285800	S1
4	2285800	2286200	S2
4	2286200	2286600	S8
4	2286600	2286800	S7
4	2286800	2287000	S3
4	2287000	2288400	S7
4	2288400	2289200	S3
4	2289200	2293200	S8
4	2293200	2293600	S5
4	2293600	2296600	S8
4	2296600	2297000	S5
4	2297000	2299600	S8
4	2299600	2300200	S5
4	2300200	2305600	S8
4	2305600	2305800	S5
4	2305800	2306600	S8
4	2306600	2307000	S6
4	2307000	2308000	S8
4	2308000	2308400	S5
4	2308400	2310400	S8
4	2310400	2310600	S5
4	2310600	2313800	S8
4	2313800	2314400	S6
4	2314400	2316600	S8
4	2316600	2317200	S5
4	2317200	2318400	S8
4	2318400	2318800	S6
4	2318800	2319800	S8
4	2319800	2320600	S5
4	2320600	2322000	S8
4	2322000	2322200	S5
4	2322200	2322800	S8
4	2322800	2323000	S6
4	2323000	2323200	S1
4	2323200	2324000	S2
4	2324000	2329800	S8
4	2329800	2330200	S5
4	2330200	2333800	S8
4	2333800	2334400	S5
4	2334400	2342000	S8
4	2342000	2342600	S2
4	2342600	2343800	S8
4	2343800	2344400	S2
4	2344400	2345000	S8
4	2345000	2345400	S5
4	2345400	2347800	S8
4	2347800	2348000	S6
4	2348000	2348200	S1
4	2348200	2349200	S2
4	2349200	2349400	S1
4	2349400	2350000	S2
4	2350000	2352000	S8
4	2352000	2352200	S5
4	2352200	2353400	S8
4	2353400	2353600	S7
4	2353600	2353800	S3
4	2353800	2354600	S7
4	2354600	2355200	S8
4	2355200	2355400	S7
4	2355400	2357800	S8
4	2357800	2358200	S7
4	2358200	2359800	S8
4	2359800	2360000	S5
4	2360000	2368000	S8
4	2368000	2368800	S5
4	2368800	2370000	S8
4	2370000	2370600	S5
4	2370600	2373200	S8
4	2373200	2373600	S5
4	2373600	2380000	S8
4	2380000	2380200	S5
4	2380200	2386400	S8
4	2386400	2386600	S5
4	2386600	2392000	S8
4	2392000	2392400	S5
4	2392400	2401600	S8
4	2401600	2404400	S7
4	2404400	2404600	S3
4	2404600	2404800	S2
4	2404800	2407600	S8
4	2407600	2408600	S5
4	2408600	2424600	S8
4	2424600	2424800	S5
4	2424800	2429600	S8
4	2429600	2429800	S5
4	2429800	2434400	S8
4	2434400	2434800	S5
4	2434800	2444600	S8
4	2444600	2445000	S6
4	2445000	2448200	S8
4	2448200	2448600	S6
4	2448600	2452000	S8
4	2452000	2452400	S7
4	2452400	2453600	S8
4	2453600	2454000	S5
4	2454000	2466200	S8
4	2466200	2467600	S2
4	2467600	2468200	S1
4	2468200	2469000	S2
4	2469000	2469400	S6
4	2469400	2470000	S1
4	2470000	2470400	S3
4	2470400	2470600	S2
4	2470600	2472000	S8
4	2472000	2472200	S5
4	2472200	2476600	S8
4	2476600	2476800	S5
4	2476800	2479800	S8
4	2479800	2481000	S2
4	2481000	2483800	S8
4	2483800	2484400	S6
4	2484400	2485000	S2
4	2485000	2488800	S8
4	2488800	2489200	S2
4	2489200	2499800	S8
4	2499800	2500200	S5
4	2500200	2503000	S8
4	2503000	2503200	S2
4	2503200	2503400	S1
4	2503400	2503800	S2
4	2503800	2504400	S1
4	2504400	2505000	S2
4	2505000	2507200	S8
4	2507200	2509000	S7
4	2509000	2510000	S8
4	2510000	2510200	S6
4	2510200	2512200	S7
4	2512200	2518200	S8
4	2518200	2518400	S5
4	2518400	2524400	S8
4	2524400	2525400	S6
4	2525400	2526800	S8
4	2526800	2527200	S6
4	2527200	2530200	S8
4	2530200	2530600	S6
4	2530600	2541000	S8
4	2541000	2541400	S6
4	2541400	2552800	S8
4	2552800	2553000	S5
4	2553000	2557800	S8
4	2557800	2558200	S5
4	2558200	2559800	S8
4	2559800	2560000	S5
4	2560000	2560600	S8
4	2560600	2561000	S5
4	2561000	2569800	S8
4	2569800	2570400	S6
4	2570400	2571600	S8
4	2571600	2571800	S5
4	2571800	2575800	S8
4	2575800	2576200	S5
4	2576200	2584800	S8
4	2584800	2585200	S6
4	2585200	2594000	S8
4	2594000	2594400	S5
4	2594400	2599600	S8
4	2599600	2600000	S5
4	2600000	2605800	S8
4	2605800	2606000	S5
4	2606000	2606600	S8
4	2606600	2606800	S6
4	2606800	2607200	S8
4	2607200	2607400	S6
4	2607400	2607800	S8
4	2607800	2608000	S6
4	2608000	2609000	S8
4	2609000	2609200	S5
4	2609200	2613400	S8
4	2613400	2614000	S6
4	2614000	2633400	S8
4	2633400	2633600	S5
4	2633600	2635400	S8
4	2635400	2635600	S5
4	2635600	2637600	S8
4	2637600	2638000	S6
4	2638000	2639200	S8
4	2639200	2639600	S5
4	2639600	2648400	S8
4	2648400	2648800	S5
4	2648800	2653800	S8
4	2653800	2654400	S6
4	2654400	2657000	S8
4	2657000	2657400	S5
4	2657400	2661200	S8
4	2661200	2661600	S5
4	2661600	2664400	S8
4	2664400	2664600	S5
4	2664600	2666800	S8
4	2666800	2667200	S5
4	2667200	2673000	S8
4	2673000	2673200	S5
4	2673200	2673600	S8
4	2673600	2673800	S5
4	2673800	2675800	S8
4	2675800	2676200	S2
4	2676200	2680000	S8
4	2680000	2680400	S5
4	2680400	2682600	S8
4	2682600	2683000	S2
4	2683000	2694200	S8
4	2694200	2694600	S6
4	2694600	2697200	S8
4	2697200	2697400	S5
4	2697400	2708600	S8
4	2708600	2709000	S6
4	2709000	2721600	S8
4	2721600	2721800	S5
4	2721800	2725200	S8
4	2725200	2725400	S5
4	2725400	2729600	S8
4	2729600	2730000	S6
4	2730000	2740200	S8
4	2740200	2740600	S6
4	2740600	2745000	S8
4	2745000	2745400	S6
4	2745400	2760400	S8
4	2760400	2760800	S5
4	2760800	2770600	S8
4	2770600	2772200	S6
4	2772200	2772600	S4
4	2772600	2772800	S6
4	2772800	2776600	S8
4	2776600	2777000	S6
4	2777000	2780400	S8
4	2780400	2780600	S5
4	2780600	2780800	S8
4	2780800	2781200	S6
4	2781200	2805000	S8
4	2805000	2805400	S7
4	2805400	2813600	S8
4	2813600	2814000	S5
4	2814000	2819600	S8
4	2819600	2820400	S5
4	2820400	2822400	S8
4	2822400	2825800	S7
4	2825800	2826200	S3
4	2826200	2828600	S7
4	2828600	2831200	S8
4	2831200	2831800	S5
4	2831800	2832400	S8
4	2832400	2832600	S7
4	2832600	2833000	S3
4	2833000	2838400	S7
4	2838400	2838600	S3
4	2838600	2842400	S7
4	2842400	2842800	S3
4	2842800	2843200	S6
4	2843200	2843600	S8
4	2843600	2844200	S2
4	2844200	2844400	S1
4	2844400	2844600	S2
4	2844600	2845000	S1
4	2845000	2845400	S2
4	2845400	2845600	S1
4	2845600	2846200	S6
4	2846200	2847000	S2
4	2847000	2853000	S8
4	2853000	2853400	S2
4	2853400	2865400	S8
4	2865400	2865800	S5
4	2865800	2866600	S8
4	2866600	2867200	S5
4	2867200	2868800	S8
4	2868800	2869200	S6
4	2869200	2869800	S4
4	2869800	2872800	S8
4	2872800	2873200	S2
4	2873200	2874400	S8
4	2874400	2874600	S5
4	2874600	2881600	S8
4	2881600	2882200	S2
4	2882200	2882800	S1
4	2882800	2883400	S2
4	2883400	2883600	S3
4	2883600	2884200	S7
4	2884200	2884400	S3
4	2884400	2885600	S7
4	2885600	2886000	S6
4	2886000	2889800	S8
4	2889800	2890000	S5
4	2890000	2890800	S8
4	2890800	2891000	S5
4	2891000	2892000	S8
4	2892000	2892200	S2
4	2892200	2892600	S3
4	2892600	2893000	S2
4	2893000	2894400	S8
4	2894400	2894800	S6
4	2894800	2895200	S8
4	2895200	2895600	S5
4	2895600	2899600	S8
4	2899600	2901200	S7
4	2901200	2901400	S3
4	2901400	2901600	S7
4	2901600	2901800	S8
4	2901800	2902000	S6
4	2902000	2902600	S8
4	2902600	2903000	S5
4	2903000	2904600	S8
4	2904600	2905200	S5
4	2905200	2908200	S8
4	2908200	2908600	S7
4	2908600	2910000	S8
4	2910000	2910200	S6
4	2910200	2912200	S7
4	2912200	2912400	S3
4	2912400	2913600	S7
4	2913600	2914200	S3
4	2914200	2915200	S7
4	2915200	2915600	S3
4	2915600	2920000	S7
4	2920000	2920200	S6
4	2920200	2920400	S1
4	2920400	2921000	S2
4	2921000	2921200	S1
4	2921200	2921600	S2
4	2921600	2923200	S8
4	2923200	2923400	S5
4	2923400	2923600	S8
4	2923600	2924800	S7
4	2924800	2925000	S3
4	2925000	2926000	S7
4	2926000	2928200	S8
4	2928200	2929200	S6
4	2929200	2929600	S2
4	2929600	2930800	S8
4	2930800	2931400	S2
4	2931400	2932800	S8
4	2932800	2933800	S6
4	2933800	2935000	S8
4	2935000	2935800	S2
4	2935800	2936600	S1
4	2936600	2937000	S3
4	2937000	2937200	S2
4	2937200	2937600	S6
4	2937600	2938200	S2
4	2938200	2938600	S1
4	2938600	2938800	S2
4	2938800	2939800	S8
4	2939800	2940200	S5
4	2940200	2941000	S8
4	2941000	2941200	S5
4	2941200	2941400	S8
4	2941400	2941800	S5
4	2941800	2943800	S8
4	2943800	2944200	S5
4	2944200	2945400	S8
4	2945400	2945800	S6
4	2945800	2946200	S8
4	2946200	2946400	S5
4	2946400	2949400	S8
4	2949400	2949600	S2
4	2949600	2950000	S1
4	2950000	2950200	S6
4	2950200	2955000	S8
4	2955000	2955400	S6
4	2955400	2957800	S8
4	2957800	2958600	S5
4	2958600	2959200	S8
4	2959200	2959600	S5
4	2959600	2964200	S8
4	2964200	2964400	S5
4	2964400	2965000	S8
4	2965000	2965200	S2
4	2965200	2965800	S6
4	2965800	2970000	S8
4	2970000	2970400	S2
4	2970400	2980000	S8
4	2980000	2980600	S6
4	2980600	2983600	S8
4	2983600	2984800	S6
4	2984800	2986800	S8
4	2986800	2987200	S5
4	2987200	2994200	S8
4	2994200	2994800	S5
4	2994800	2997200	S8
4	2997200	2997400	S5
4	2997400	2998000	S8
4	2998000	2998200	S5
4	2998200	3000800	S8
4	3000800	3001000	S5
4	3001000	3003600	S8
4	3003600	3004400	S6
4	3004400	3006800	S7
4	3006800	3008200	S8
4	3008200	3008600	S5
4	3008600	3010200	S8
4	3010200	3012200	S7
4	3012200	3012600	S8
4	3012600	3012800	S7
4	3012800	3014000	S8
4	3014000	3014800	S6
4	3014800	3016600	S8
4	3016600	3016800	S3
4	3016800	3020400	S7
4	3020400	3020600	S6
4	3020600	3022200	S8
4	3022200	3028800	S7
4	3028800	3033600	S8
4	3033600	3033800	S5
4	3033800	3035200	S8
4	3035200	3035600	S6
4	3035600	3036200	S7
4	3036200	3036400	S3
4	3036400	3036600	S7
4	3036600	3038000	S8
4	3038000	3038600	S5
4	3038600	3045800	S8
4	3045800	3046200	S7
4	3046200	3049400	S8
4	3049400	3049800	S7
4	3049800	3057200	S8
4	3057200	3057600	S5
4	3057600	3059200	S8
4	3059200	3059600	S5
4	3059600	3074000	S8
4	3074000	3074200	S5
4	3074200	3078400	S8
4	3078400	3078800	S5
4	3078800	3087400	S8
4	3087400	3095800	S7
4	3095800	3096200	S3
4	3096200	3096400	S7
4	3096400	3096800	S6
4	3096800	3097600	S7
4	3097600	3097800	S3
4	3097800	3098600	S7
4	3098600	3099200	S3
4	3099200	3100800	S7
4	3100800	3101400	S3
4	3101400	3102400	S7
4	3102400	3102600	S3
4	3102600	3105200	S7
4	3105200	3105400	S3
4	3105400	3108400	S8
4	3108400	3108600	S5
4	3108600	3110600	S8
4	3110600	3111000	S7
4	3111000	3111600	S3
4	3111600	3113200	S7
4	3113200	3113600	S3
4	3113600	3113800	S2
4	3113800	3118000	S8
4	3118000	3118600	S5
4	3118600	3124000	S8
4	3124000	3124400	S6
4	3124400	3125600	S8
4	3125600	3125800	S5
4	3125800	3126400	S8
4	3126400	3126800	S5
4	3126800	3135800	S8
4	3135800	3136200	S6
4	3136200	3139000	S8
4	3139000	3139200	S5
4	3139200	3144800	S8
4	3144800	3145000	S5
4	3145000	3147000	S8
4	3147000	3148000	S6
4	3148000	3148200	S8
4	3148200	3148400	S5
4	3148400	3149200	S8
4	3149200	3149600	S6
4	3149600	3151200	S8
4	3151200	3152600	S7
4	3152600	3153600	S8
4	3153600	3154000	S5
4	3154000	3154200	S6
4	3154200	3159000	S7
4	3159000	3162000	S8
4	3162000	3162400	S5
4	3162400	3165800	S8
4	3165800	3170400	S7
4	3170400	3171000	S8
4	3171000	3171400	S5
4	3171400	3173000	S8
4	3173000	3173200	S5
4	3173200	3176000	S8
4	3176000	3176400	S7
4	3176400	3177000	S8
4	3177000	3177400	S6
4	3177400	3180200	S8
4	3180200	3180800	S6
4	3180800	3182800	S7
4	3182800	3183000	S6
4	3183000	3183200	S8
4	3183200	3183600	S5
4	3183600	3186400	S8
4	3186400	3186600	S2
4	3186600	3188600	S8
4	3188600	3188800	S5
4	3188800	3190000	S8
4	3190000	3190200	S5
4	3190200	3194400	S8
4	3194400	3194600	S5
4	3194600	3195800	S8
4	3195800	3196000	S5
4	3196000	3197200	S8
4	3197200	3197600	S5
4	3197600	3199400	S8
4	3199400	3200400	S6
4	3200400	3206400	S8
4	3206400	3206600	S5
4	3206600	3208600	S8
4	3208600	3209000	S5
4	3209000	3211800	S8
4	3211800	3212000	S5
4	3212000	3215200	S8
4	3215200	3215800	S6
4	3215800	3216600	S7
4	3216600	3218000	S8
4	3218000	3218400	S6
4	3218400	3227200	S8
4	3227200	3227600	S5
4	3227600	3230800	S8
4	3230800	3231000	S5
4	3231000	3234800	S8
4	3234800	3235200	S5
4	3235200	3245200	S8
4	3245200	3245400	S7
4	3245400	3245800	S3
4	3245800	3246400	S7
4	3246400	3247000	S3
4	3247000	3247400	S6
4	3247400	3247800	S7
4	3247800	3248200	S3
4	3248200	3249600	S7
4	3249600	3250000	S3
4	3250000	3251200	S7
4	3251200	3251600	S3
4	3251600	3252200	S7
4	3252200	3252600	S3
4	3252600	3253200	S7
4	3253200	3253400	S3
4	3253400	3254600	S8
4	3254600	3254800	S5
4	3254800	3275000	S8
4	3275000	3275400	S5
4	3275400	3286600	S8
4	3286600	3287000	S6
4	3287000	3297200	S8
4	3297200	3297600	S7
4	3297600	3299200	S8
4	3299200	3299600	S5
4	3299600	3301800	S8
4	3301800	3302000	S5
4	3302000	3304400	S8
4	3304400	3304600	S5
4	3304600	3305800	S8
4	3305800	3306400	S5
4	3306400	3310800	S8
4	3310800	3311000	S5
4	3311000	3317800	S8
4	3317800	3318200	S6
4	3318200	3319000	S8
4	3319000	3319200	S5
4	3319200	3322400	S8
4	3322400	3322800	S5
4	3322800	3323600	S8
4	3323600	3323800	S5
4	3323800	3324800	S8
4	3324800	3325000	S5
4	3325000	3325800	S8
4	3325800	3326400	S5
4	3326400	3329000	S8
4	3329000	3330800	S7
4	3330800	3331000	S6
4	3331000	3338800	S8
4	3338800	3339000	S5
4	3339000	3340200	S8
4	3340200	3340600	S5
4	3340600	3345400	S8
4	3345400	3345600	S5
4	3345600	3351800	S8
4	3351800	3352000	S5
4	3352000	3371600	S8
4	3371600	3371800	S5
4	3371800	3378600	S8
4	3378600	3378800	S6
4	3378800	3379200	S8
4	3379200	3379400	S6
4	3379400	3379800	S8
4	3379800	3380000	S6
4	3380000	3381200	S8
4	3381200	3381600	S5
4	3381600	3391600	S8
4	3391600	3391800	S5
4	3391800	3393600	S8
4	3393600	3393800	S5
4	3393800	3397400	S8
4	3397400	3399600	S6
4	3399600	3407000	S8
4	3407000	3407400	S5
4	3407400	3412400	S8
4	3412400	3412800	S6
4	3412800	3419800	S8
4	3419800	3420600	S5
4	3420600	3422000	S8
4	3422000	3422400	S6
4	3422400	3424800	S8
4	3424800	3425000	S5
4	3425000	3427200	S8
4	3427200	3427400	S5
4	3427400	3429200	S8
4	3429200	3429600	S5
4	3429600	3432400	S8
4	3432400	3432800	S4
4	3432800	3433000	S6
4	3433000	3435800	S8
4	3435800	3436200	S5
4	3436200	3441000	S8
4	3441000	3441400	S2
4	3441400	3442800	S8
4	3442800	3443400	S2
4	3443400	3448200	S8
4	3448200	3448600	S2
4	3448600	3449000	S1
4	3449000	3449200	S2
4	3449200	3450000	S1
4	3450000	3450800	S2
4	3450800	3456800	S8
4	3456800	3457200	S6
4	3457200	3457800	S8
4	3457800	3459400	S2
4	3459400	3460200	S1
4	3460200	3460800	S2
4	3460800	3466600	S8
4	3466600	3468000	S7
4	3468000	3469600	S8
4	3469600	3470000	S5
4	3470000	3470800	S8
4	3470800	3472400	S6
4	3472400	3472800	S8
4	3472800	3473400	S5
4	3473400	3475800	S8
4	3475800	3476600	S7
4	3476600	3477600	S8
4	3477600	3478000	S2
4	3478000	3483000	S8
4	3483000	3483400	S6
4	3483400	3491200	S8
4	3491200	3491600	S2
4	3491600	3492200	S6
4	3492200	3501400	S8
4	3501400	3501600	S2
4	3501600	3501800	S1
4	3501800	3502200	S2
4	3502200	3503000	S1
4	3503000	3503200	S3
4	3503200	3504200	S8
4	3504200	3504400	S7
4	3504400	3505000	S3
4	3505000	3505600	S7
4	3505600	3505800	S3
4	3505800	3510800	S7
4	3510800	3511000	S3
4	3511000	3512000	S7
4	3512000	3512200	S3
4	3512200	3513000	S7
4	3513000	3513400	S8
4	3513400	3513600	S7
4	3513600	3516400	S8
4	3516400	3516800	S7
4	3516800	3519000	S8
4	3519000	3519400	S6
4	3519400	3519600	S4
4	3519600	3520000	S6
4	3520000	3521600	S8
4	3521600	3521800	S5
4	3521800	3522800	S8
4	3522800	3523200	S5
4	3523200	3524000	S8
4	3524000	3524200	S6
4	3524200	3524400	S7
4	3524400	3525000	S8
4	3525000	3525200	S6
4	3525200	3525800	S7
4	3525800	3526000	S3
4	3526000	3527800	S7
4	3527800	3528200	S6
4	3528200	3528600	S5
4	3528600	3533400	S8
4	3533400	3533600	S5
4	3533600	3536800	S8
4	3536800	3537200	S6
4	3537200	3541200	S8
4	3541200	3541400	S5
4	3541400	3542800	S8
4	3542800	3543000	S5
4	3543000	3545000	S8
4	3545000	3545600	S6
4	3545600	3546400	S8
4	3546400	3546800	S6
4	3546800	3547200	S8
4	3547200	3547600	S5
4	3547600	3548400	S8
4	3548400	3549800	S6
4	3549800	3550400	S8
4	3550400	3550800	S5
4	3550800	3555400	S8
4	3555400	3555800	S6
4	3555800	3556600	S8
4	3556600	3557000	S6
4	3557000	3563800	S8
4	3563800	3564000	S5
4	3564000	3565400	S8
4	3565400	3565800	S5
4	3565800	3568000	S8
4	3568000	3569600	S2
4	3569600	3570200	S8
4	3570200	3572600	S7
4	3572600	3572800	S6
4	3572800	3576200	S8
4	3576200	3576600	S6
4	3576600	3578600	S8
4	3578600	3578800	S6
4	3578800	3579000	S8
4	3579000	3579400	S2
4	3579400	3579600	S1
4	3579600	3579800	S6
4	3579800	3581200	S8
4	3581200	3581600	S6
4	3581600	3586800	S8
4	3586800	3587200	S7
4	3587200	3594200	S8
4	3594200	3594800	S5
4	3594800	3600600	S8
4	3600600	3600800	S5
4	3600800	3604600	S8
4	3604600	3604800	S5
4	3604800	3613400	S8
4	3613400	3613600	S5
4	3613600	3644000	S8
4	3644000	3644600	S6
4	3644600	3648600	S8
4	3648600	3649000	S5
4	3649000	3650000	S8
4	3650000	3650400	S5
4	3650400	3671000	S8
4	3671000	3671200	S5
4	3671200	3673600	S8
4	3673600	3674000	S5
4	3674000	3679000	S8
4	3679000	3679200	S5
4	3679200	3680200	S8
4	3680200	3680400	S5
4	3680400	3685400	S8
4	3685400	3686000	S5
4	3686000	3688800	S8
4	3688800	3689200	S5
4	3689200	3694400	S8
4	3694400	3694600	S5
4	3694600	3696000	S8
4	3696000	3696400	S5
4	3696400	3699800	S8
4	3699800	3700200	S5
4	3700200	3700600	S8
4	3700600	3700800	S5
4	3700800	3706000	S8
4	3706000	3706200	S5
4	3706200	3707600	S8
4	3707600	3708000	S6
4	3708000	3708400	S8
4	3708400	3708600	S5
4	3708600	3710000	S8
4	3710000	3710200	S5
4	3710200	3716600	S8
4	3716600	3717200	S6
4	3717200	3717400	S8
4	3717400	3718000	S6
4	3718000	3718200	S8
4	3718200	3718600	S5
4	3718600	3729600	S8
4	3729600	3730000	S6
4	3730000	3732800	S8
4	3732800	3733200	S6
4	3733200	3741200	S8
4	3741200	3741400	S5
4	3741400	3743000	S8
4	3743000	3743400	S2
4	3743400	3744800	S8
4	3744800	3745200	S5
4	3745200	3747400	S8
4	3747400	3747600	S5
4	3747600	3752800	S8
4	3752800	3753400	S6
4	3753400	3754600	S8
4	3754600	3755000	S2
4	3755000	3755600	S8
4	3755600	3756200	S6
4	3756200	3757600	S8
4	3757600	3757800	S5
4	3757800	3762600	S8
4	3762600	3763200	S5
4	3763200	3764800	S8
4	3764800	3765200	S6
4	3765200	3766600	S7
4	3766600	3771800	S8
4	3771800	3772200	S2
4	3772200	3773600	S8
4	3773600	3774600	S6
4	3774600	3780800	S8
4	3780800	3781000	S5
4	3781000	3787800	S8
4	3787800	3788000	S5
4	3788000	3788200	S8
4	3788200	3788600	S5
4	3788600	3794200	S8
4	3794200	3794400	S5
4	3794400	3795400	S8
4	3795400	3796000	S5
4	3796000	3799000	S8
4	3799000	3799200	S5
4	3799200	3800400	S8
4	3800400	3800600	S5
4	3800600	3801000	S8
4	3801000	3801200	S5
4	3801200	3803400	S8
4	3803400	3803800	S5
4	3803800	3805600	S8
4	3805600	3806200	S5
4	3806200	3814200	S8
4	3814200	3814600	S6
4	3814600	3816000	S8
4	3816000	3816200	S5
4	3816200	3817000	S8
4	3817000	3817600	S5
4	3817600	3823800	S8
4	3823800	3824200	S6
4	3824200	3826200	S8
4	3826200	3826400	S5
4	3826400	3828400	S8
4	3828400	3828800	S5
4	3828800	3835800	S8
4	3835800	3836400	S6
4	3836400	3836600	S3
4	3836600	3838800	S8
4	3838800	3839200	S6
4	3839200	3840400	S8
4	3840400	3840600	S5
4	3840600	3842800	S8
4	3842800	3843200	S5
4	3843200	3845800	S8
4	3845800	3846200	S5
4	3846200	3849800	S8
4	3849800	3850000	S5
4	3850000	3858200	S8
4	3858200	3858600	S5
4	3858600	3860800	S8
4	3860800	3861000	S5
4	3861000	3870800	S8
4	3870800	3871400	S6
4	3871400	3878000	S8
4	3878000	3878400	S2
4	3878400	3906000	S8
4	3906000	3906400	S5
4	3906400	3918400	S8
4	3918400	3918600	S2
4	3918600	3919000	S6
4	3919000	3919400	S8
4	3919400	3919600	S5
4	3919600	3922200	S8
4	3922200	3922400	S5
4	3922400	3923200	S8
4	3923200	3923600	S6
4	3923600	3930600	S8
4	3930600	3931000	S2
4	3931000	3944200	S8
4	3944200	3944400	S5
4	3944400	3945000	S8
4	3945000	3945600	S2
4	3945600	3945800	S1
4	3945800	3946000	S2
4	3946000	3946400	S1
4	3946400	3946600	S6
4	3946600	3950800	S7
4	3950800	3951400	S3
4	3951400	3952800	S7
4	3952800	3957800	S8
4	3957800	3958200	S3
4	3958200	3959200	S7
4	3959200	3959400	S3
4	3959400	3959800	S7
4	3959800	3960000	S3
4	3960000	3962000	S8
4	3962000	3962600	S7
4	3962600	3962800	S6
4	3962800	3965600	S8
4	3965600	3966000	S5
4	3966000	3968800	S8
4	3968800	3969800	S6
4	3969800	3977200	S8
4	3977200	3977400	S5
4	3977400	3982600	S8
4	3982600	3983000	S5
4	3983000	3996800	S8
4	3996800	3997200	S7
4	3997200	4002200	S8
4	4002200	4002800	S5
4	4002800	4007000	S8
4	4007000	4007400	S6
4	4007400	4010800	S8
4	4010800	4011000	S5
4	4011000	4011200	S8
4	4011200	4011400	S5
4	4011400	4011800	S8
4	4011800	4013400	S7
4	4013400	4013600	S3
4	4013600	4014200	S7
4	4014200	4014400	S3
4	4014400	4017600	S7
4	4017600	4018000	S3
4	4018000	4018200	S7
4	4018200	4024400	S8
4	4024400	4024800	S5
4	4024800	4031000	S8
4	4031000	4031600	S6
4	4031600	4038600	S8
4	4038600	4039600	S6
4	4039600	4072200	S8
4	4072200	4072600	S6
4	4072600	4084200	S8
4	4084200	4084400	S5
4	4084400	4099200	S8
4	4099200	4099600	S5
4	4099600	4113400	S8
4	4113400	4114000	S6
4	4114000	4132600	S8
4	4132600	4132800	S5
4	4132800	4133600	S8
4	4133600	4134000	S6
4	4134000	4136000	S8
4	4136000	4136400	S6
4	4136400	4143600	S8
4	4143600	4144000	S6
4	4144000	4153400	S8
4	4153400	4153600	S6
4	4153600	4164000	S8
4	4164000	4164400	S5
4	4164400	4165800	S8
4	4165800	4166200	S5
4	4166200	4176200	S8
4	4176200	4176400	S5
4	4176400	4177800	S8
4	4177800	4178400	S5
4	4178400	4189200	S8
4	4189200	4189600	S6
4	4189600	4193000	S8
4	4193000	4193400	S5
4	4193400	4212400	S8
4	4212400	4212800	S5
4	4212800	4218000	S8
4	4218000	4218400	S5
4	4218400	4221400	S8
4	4221400	4221800	S6
4	4221800	4226000	S8
4	4226000	4226800	S6
4	4226800	4231400	S8
4	4231400	4231600	S6
4	4231600	4232000	S7
4	4232000	4232200	S3
4	4232200	4233000	S7
4	4233000	4233600	S8
4	4233600	4233800	S7
4	4233800	4234200	S8
4	4234200	4234800	S6
4	4234800	4239400	S8
4	4239400	4239800	S6
4	4239800	4242400	S8
4	4242400	4243000	S5
4	4243000	4243800	S8
4	4243800	4244200	S5
4	4244200	4246000	S8
4	4246000	4246400	S5
4	4246400	4248600	S8
4	4248600	4251000	S7
4	4251000	4251400	S3
4	4251400	4251600	S6
4	4251600	4252200	S8
4	4252200	4255200	S7
4	4255200	4255600	S8
4	4255600	4255800	S5
4	4255800	4259800	S8
4	4259800	4260000	S3
4	4260000	4261000	S7
4	4261000	4261400	S6
4	4261400	4262600	S7
4	4262600	4262800	S3
4	4262800	4263200	S7
4	4263200	4263600	S6
4	4263600	4263800	S1
4	4263800	4264400	S3
4	4264400	4264600	S2
4	4264600	4265000	S8
4	4265000	4265200	S7
4	4265200	4265800	S3
4	4265800	4266400	S7
4	4266400	4267400	S8
4	4267400	4268600	S6
4	4268600	4269800	S8
4	4269800	4270800	S6
4	4270800	4271400	S8
4	4271400	4271800	S5
4	4271800	4272000	S8
4	4272000	4272400	S6
4	4272400	4280800	S8
4	4280800	4281200	S5
4	4281200	4282000	S8
4	4282000	4282200	S5
4	4282200	4283000	S8
4	4283000	4283400	S5
4	4283400	4285200	S8
4	4285200	4285400	S5
4	4285400	4287600	S8
4	4287600	4288000	S6
4	4288000	4293200	S8
4	4293200	4293600	S6
4	4293600	4295600	S8
4	4295600	4295800	S7
4	4295800	4296200	S3
4	4296200	4296800	S7
4	4296800	4298600	S8
4	4298600	4299400	S7
4	4299400	4300200	S8
4	4300200	4300600	S7
4	4300600	4300800	S3
4	4300800	4301000	S7
4	4301000	4301200	S6
4	4301200	4306600	S8
4	4306600	4306800	S5
4	4306800	4314200	S8
4	4314200	4314800	S5
4	4314800	4320000	S8
4	4320000	4320200	S5
4	4320200	4321800	S8
4	4321800	4322000	S5
4	4322000	4323000	S8
4	4323000	4323200	S5
4	4323200	4335000	S8
4	4335000	4335600	S6
4	4335600	4336200	S8
4	4336200	4336400	S5
4	4336400	4338600	S8
4	4338600	4339600	S6
4	4339600	4340000	S4
4	4340000	4341400	S8
4	4341400	4341800	S6
4	4341800	4342200	S8
4	4342200	4342600	S5
4	4342600	4346400	S8
4	4346400	4347000	S5
4	4347000	4354600	S8
4	4354600	4355000	S5
4	4355000	4358200	S8
4	4358200	4358600	S6
4	4358600	4359400	S8
4	4359400	4360000	S5
4	4360000	4363600	S8
4	4363600	4364000	S5
4	4364000	4364600	S6
4	4364600	4366200	S7
4	4366200	4367000	S8
4	4367000	4367200	S5
4	4367200	4367800	S8
4	4367800	4368000	S5
4	4368000	4371000	S8
4	4371000	4371400	S5
4	4371400	4372600	S8
4	4372600	4373000	S5
4	4373000	4375600	S8
4	4375600	4375800	S5
4	4375800	4377800	S8
4	4377800	4378200	S5
4	4378200	4387800	S8
4	4387800	4388000	S5
4	4388000	4393000	S8
4	4393000	4393200	S5
4	4393200	4395400	S8
4	4395400	4396400	S7
4	4396400	4398400	S8
4	4398400	4398800	S3
4	4398800	4399000	S7
4	4399000	4399200	S8
4	4399200	4399800	S6
4	4399800	4400400	S7
4	4400400	4401000	S6
4	4401000	4401800	S7
4	4401800	4403000	S8
4	4403000	4403600	S5
4	4403600	4404200	S8
4	4404200	4404800	S5
4	4404800	4405600	S8
4	4405600	4406000	S5
4	4406000	4408400	S8
4	4408400	4409000	S6
4	4409000	4409800	S8
4	4409800	4410000	S5
4	4410000	4411400	S8
4	4411400	4411600	S5
4	4411600	4411800	S8
4	4411800	4413000	S7
4	4413000	4413200	S3
4	4413200	4414400	S7
4	4414400	4414600	S3
4	4414600	4416200	S7
4	4416200	4418800	S8
4	4418800	4419200	S5
4	4419200	4420200	S8
4	4420200	4420400	S7
4	4420400	4420600	S3
4	4420600	4421200	S7
4	4421200	4421600	S6
4	4421600	4422800	S8
4	4422800	4423000	S6
4	4423000	4423800	S7
4	4423800	4424200	S3
4	4424200	4424600	S6
4	4424600	4425000	S7
4	4425000	4425200	S3
4	4425200	4425400	S7
4	4425400	4426800	S8
4	4426800	4427200	S6
4	4427200	4427400	S7
4	4427400	4427600	S3
4	4427600	4428200	S7
4	4428200	4428400	S3
4	4428400	4431600	S7
4	4431600	4431800	S3
4	4431800	4432400	S6
4	4432400	4433200	S8
4	4433200	4433400	S6
4	4433400	4433600	S7
4	4433600	4433800	S3
4	4433800	4436400	S7
4	4436400	4436800	S3
4	4436800	4437600	S8
4	4437600	4438200	S2
4	4438200	4438400	S1
4	4438400	4439400	S2
4	4439400	4440000	S8
4	4440000	4440400	S4
4	4440400	4441000	S6
4	4441000	4441800	S2
4	4441800	4442400	S6
4	4442400	4443000	S4
4	4443000	4444000	S6
4	4444000	4454400	S8
4	4454400	4454600	S2
4	4454600	4454800	S8
4	4454800	4455200	S6
4	4455200	4457800	S8
4	4457800	4458200	S2
4	4458200	4459000	S8
4	4459000	4459800	S2
4	4459800	4460800	S1
4	4460800	4461200	S2
4	4461200	4469200	S8
4	4469200	4469400	S6
4	4469400	4470200	S2
4	4470200	4471000	S1
4	4471000	4471600	S2
4	4471600	4473600	S8
4	4473600	4474200	S2
4	4474200	4474400	S1
4	4474400	4474600	S2
4	4474600	4474800	S1
4	4474800	4475600	S2
4	4475600	4476000	S8
4	4476000	4477200	S2
4	4477200	4477400	S6
4	4477400	4479200	S8
4	4479200	4479600	S4
4	4479600	4480000	S6
4	4480000	4481200	S2
4	4481200	4485000	S8
4	4485000	4485200	S6
4	4485200	4485600	S2
4	4485600	4486800	S6
4	4486800	4493600	S8
4	4493600	4494000	S5
4	4494000	4498000	S8
4	4498000	4498400	S5
4	4498400	4502400	S8
4	4502400	4502600	S5
4	4502600	4504000	S8
4	4504000	4504600	S5
4	4504600	4505000	S8
4	4505000	4505400	S6
4	4505400	4514600	S8
4	4514600	4515000	S6
4	4515000	4521400	S8
4	4521400	4521800	S5
4	4521800	4527600	S8
4	4527600	4528000	S5
4	4528000	4528200	S8
4	4528200	4528600	S6
4	4528600	4534200	S8
4	4534200	4534400	S3
4	4534400	4540800	S7
4	4540800	4542000	S8
4	4542000	4542600	S5
4	4542600	4543600	S8
4	4543600	4544000	S5
4	4544000	4544600	S8
4	4544600	4545000	S6
4	4545000	4547600	S8
4	4547600	4548200	S5
4	4548200	4559600	S8
4	4559600	4560200	S2
4	4560200	4562400	S8
4	4562400	4563200	S2
4	4563200	4563800	S1
4	4563800	4564200	S2
4	4564200	4564400	S6
4	4564400	4565000	S8
4	4565000	4565400	S5
4	4565400	4565800	S8
4	4565800	4566400	S6
4	4566400	4566800	S4
4	4566800	4567400	S6
4	4567400	4567800	S8
4	4567800	4568200	S5
4	4568200	4568800	S8
4	4568800	4569600	S2
4	4569600	4570000	S8
4	4570000	4570400	S2
4	4570400	4570600	S6
4	4570600	4571000	S8
4	4571000	4571600	S5
4	4571600	4573200	S8
4	4573200	4573400	S6
4	4573400	4573600	S8
4	4573600	4574200	S7
4	4574200	4574600	S8
4	4574600	4574800	S6
4	4574800	4576200	S8
4	4576200	4576400	S5
4	4576400	4577800	S8
4	4577800	4578200	S2
4	4578200	4578400	S6
4	4578400	4578800	S8
4	4578800	4579400	S2
4	4579400	4579600	S6
4	4579600	4579800	S8
4	4579800	4580400	S2
4	4580400	4580600	S8
4	4580600	4581000	S6
4	4581000	4581200	S2
4	4581200	4582000	S8
4	4582000	4582400	S6
4	4582400	4582600	S8
4	4582600	4582800	S5
4	4582800	4584400	S8
4	4584400	4592200	S7
4	4592200	4592400	S3
4	4592400	4593400	S7
4	4593400	4593600	S3
4	4593600	4594800	S8
4	4594800	4595200	S5
4	4595200	4596200	S8
4	4596200	4596600	S5
4	4596600	4598000	S8
4	4598000	4598200	S5
4	4598200	4600800	S8
4	4600800	4601000	S5
4	4601000	4602600	S8
4	4602600	4602800	S5
4	4602800	4603600	S8
4	4603600	4603800	S5
4	4603800	4605600	S8
4	4605600	4605800	S5
4	4605800	4611200	S8
4	4611200	4611600	S7
4	4611600	4612000	S8
4	4612000	4612400	S5
4	4612400	4618200	S8
4	4618200	4618800	S6
4	4618800	4619200	S8
4	4619200	4620600	S7
4	4620600	4621800	S8
4	4621800	4622400	S5
4	4622400	4625600	S8
4	4625600	4626000	S5
4	4626000	4639800	S8
4	4639800	4640000	S6
4	4640000	4643200	S7
4	4643200	4643600	S3
4	4643600	4643800	S7
4	4643800	4644000	S6
4	4644000	4645600	S8
4	4645600	4646200	S5
4	4646200	4650800	S8
4	4650800	4651000	S5
4	4651000	4651400	S8
4	4651400	4652600	S6
4	4652600	4653000	S8
4	4653000	4653400	S5
4	4653400	4654400	S8
4	4654400	4654800	S5
4	4654800	4662000	S8
4	4662000	4662400	S2
4	4662400	4665000	S8
4	4665000	4665400	S6
4	4665400	4666400	S7
4	4666400	4666600	S6
4	4666600	4668200	S8
4	4668200	4668600	S5
4	4668600	4668800	S8
4	4668800	4669800	S6
4	4669800	4670000	S3
4	4670000	4670200	S2
4	4670200	4672800	S6
4	4672800	4678400	S8
4	4678400	4678800	S6
4	4678800	4679600	S8
4	4679600	4680000	S6
4	4680000	4682600	S8
4	4682600	4683200	S6
4	4683200	4683400	S8
4	4683400	4684600	S6
4	4684600	4684800	S7
4	4684800	4685200	S6
4	4685200	4688200	S8
4	4688200	4688800	S6
4	4688800	4693000	S8
4	4693000	4693400	S5
4	4693400	4695200	S8
4	4695200	4700400	S7
4	4700400	4703000	S8
4	4703000	4703400	S5
4	4703400	4709200	S8
4	4709200	4709600	S5
4	4709600	4710400	S8
4	4710400	4710600	S5
4	4710600	4710800	S8
4	4710800	4711000	S6
4	4711000	4714600	S7
4	4714600	4715000	S3
4	4715000	4715200	S2
4	4715200	4715800	S1
4	4715800	4716600	S2
4	4716600	4726000	S8
4	4726000	4727000	S6
4	4727000	4727200	S7
4	4727200	4728000	S3
4	4728000	4728600	S6
4	4728600	4728800	S7
4	4728800	4729200	S3
4	4729200	4729400	S7
4	4729400	4730200	S6
4	4730200	4732600	S7
4	4732600	4733200	S8
4	4733200	4733600	S6
4	4733600	4734400	S7
4	4734400	4735000	S6
4	4735000	4737200	S8
4	4737200	4737400	S5
4	4737400	4739200	S8
4	4739200	4739600	S6
4	4739600	4741000	S8
4	4741000	4741200	S2
4	4741200	4741600	S6
4	4741600	4743600	S8
4	4743600	4743800	S6
4	4743800	4744200	S8
4	4744200	4744400	S6
4	4744400	4744800	S8
4	4744800	4745000	S6
4	4745000	4746400	S8
4	4746400	4747200	S6
4	4747200	4747400	S7
4	4747400	4747600	S3
4	4747600	4748400	S7
4	4748400	4749200	S6
4	4749200	4752600	S7
4	4752600	4753000	S6
4	4753000	4753600	S7
4	4753600	4753800	S3
4	4753800	4754000	S7
4	4754000	4755200	S6
4	4755200	4759000	S8
4	4759000	4759600	S6
4	4759600	4760800	S8
4	4760800	4761200	S5
4	4761200	4761600	S8
4	4761600	4762200	S6
4	4762200	4762400	S8
4	4762400	4763000	S2
4	4763000	4763200	S1
4	4763200	4763800	S6
4	4763800	4764200	S1
4	4764200	4764400	S6
4	4764400	4765000	S2
4	4765000	4765200	S1
4	4765200	4765400	S2
4	4765400	4765600	S3
4	4765600	4766000	S6
4	4766000	4766200	S4
4	4766200	4767400	S6
4	4767400	4769800	S4
4	4769800	4770000	S6
4	4770000	4770800	S8
4	4770800	4771000	S5
4	4771000	4772000	S8
4	4772000	4772400	S5
4	4772400	4773800	S8
4	4773800	4774000	S6
4	4774000	4774200	S8
4	4774200	4774400	S7
4	4774400	4775000	S8
4	4775000	4775200	S7
4	4775200	4775600	S3
4	4775600	4775800	S7
4	4775800	4776200	S3
4	4776200	4776800	S7
4	4776800	4777000	S3
4	4777000	4779000	S7
4	4779000	4779200	S8
4	4779200	4779400	S6
4	4779400	4780600	S8
4	4780600	4781200	S6
4	4781200	4782200	S8
4	4782200	4782600	S5
4	4782600	4783800	S8
4	4783800	4784800	S6
4	4784800	4786600	S8
4	4786600	4787000	S5
4	4787000	4790800	S8
4	4790800	4791400	S5
4	4791400	4794200	S8
4	4794200	4794400	S6
4	4794400	4794800	S8
4	4794800	4795000	S6
4	4795000	4795800	S8
4	4795800	4796200	S7
4	4796200	4801000	S8
4	4801000	4801400	S5
4	4801400	4805200	S8
4	4805200	4805600	S7
4	4805600	4808400	S8
4	4808400	4811800	S7
4	4811800	4814400	S8
4	4814400	4815000	S6
4	4815000	4816800	S8
4	4816800	4817400	S6
4	4817400	4818400	S8
4	4818400	4819000	S6
4	4819000	4819200	S8
4	4819200	4820400	S6
4	4820400	4821800	S8
4	4821800	4823000	S6
4	4823000	4823800	S8
4	4823800	4824400	S6
4	4824400	4829400	S8
4	4829400	4830200	S6
4	4830200	4831400	S8
4	4831400	4832200	S6
4	4832200	4839600	S8
4	4839600	4840000	S6
4	4840000	4844200	S8
4	4844200	4844800	S6
4	4844800	4846800	S8
4	4846800	4847200	S6
4	4847200	4854000	S8
4	4854000	4854200	S6
4	4854200	4854400	S7
4	4854400	4854600	S3
4	4854600	4856000	S7
4	4856000	4858600	S8
4	4858600	4860800	S7
4	4860800	4865000	S8
4	4865000	4865200	S3
4	4865200	4866800	S7
4	4866800	4867200	S8
4	4867200	4867400	S6
4	4867400	4869000	S8
4	4869000	4869200	S6
4	4869200	4873600	S7
4	4873600	4873800	S6
4	4873800	4875800	S8
4	4875800	4876800	S6
4	4876800	4877400	S7
4	4877400	4880600	S8
4	4880600	4881000	S2
4	4881000	4881400	S8
4	4881400	4881800	S6
4	4881800	4882000	S1
4	4882000	4882800	S2
4	4882800	4883200	S1
4	4883200	4883600	S2
4	4883600	4892800	S8
4	4892800	4893600	S2
4	4893600	4894600	S1
4	4894600	4894800	S2
4	4894800	4895200	S3
4	4895200	4897200	S7
4	4897200	4897600	S3
4	4897600	4901400	S7
4	4901400	4901800	S6
4	4901800	4904800	S8
4	4904800	4905200	S6
4	4905200	4910600	S8
4	4910600	4911200	S6
4	4911200	4916600	S8
4	4916600	4917400	S2
4	4917400	4917800	S1
4	4917800	4919000	S2
4	4919000	4919400	S8
4	4919400	4919800	S2
4	4919800	4923800	S8
4	4923800	4924200	S5
4	4924200	4925200	S8
4	4925200	4925400	S3
4	4925400	4926400	S7
4	4926400	4926600	S3
4	4926600	4928800	S7
4	4928800	4930600	S8
4	4930600	4931000	S5
4	4931000	4933600	S8
4	4933600	4933800	S6
4	4933800	4934200	S1
4	4934200	4934400	S6
4	4934400	4937800	S8
4	4937800	4938600	S6
4	4938600	4939200	S8
4	4939200	4939400	S5
4	4939400	4941400	S8
4	4941400	4941800	S6
4	4941800	4942200	S2
4	4942200	4944000	S8
4	4944000	4944200	S6
4	4944200	4944600	S8
4	4944600	4944800	S6
4	4944800	4945400	S8
4	4945400	4945600	S6
4	4945600	4945800	S4
4	4945800	4946400	S6
4	4946400	4948800	S8
4	4948800	4949600	S2
4	4949600	4950600	S8
4	4950600	4950800	S5
4	4950800	4951400	S8
4	4951400	4951600	S2
4	4951600	4952000	S6
4	4952000	4952200	S8
4	4952200	4952400	S5
4	4952400	4956400	S8
4	4956400	4956800	S2
4	4956800	4958400	S8
4	4958400	4958800	S2
4	4958800	4959000	S1
4	4959000	4959200	S2
4	4959200	4960000	S1
4	4960000	4960800	S2
4	4960800	4961000	S1
4	4961000	4961400	S4
4	4961400	4962400	S6
4	4962400	4963000	S2
4	4963000	4964200	S6
4	4964200	4966800	S8
4	4966800	4967200	S5
4	4967200	4968800	S8
4	4968800	4969200	S3
4	4969200	4969400	S5
4	4969400	4969600	S8
4	4969600	4970000	S6
4	4970000	4970200	S7
4	4970200	4972200	S8
4	4972200	4972400	S3
4	4972400	4982000	S7
4	4982000	4982200	S6
4	4982200	4982400	S7
4	4982400	4982800	S8
4	4982800	4984800	S7
4	4984800	4986200	S8
4	4986200	4986800	S6
4	4986800	4991000	S8
4	4991000	4993000	S7
4	4993000	4993600	S6
4	4993600	4994800	S7
4	4994800	4995200	S6
4	4995200	5001800	S8
4	5001800	5002400	S6
4	5002400	5006200	S8
4	5006200	5006800	S6
4	5006800	5007000	S8
4	5007000	5007800	S6
4	5007800	5008600	S8
4	5008600	5009200	S6
4	5009200	5016000	S8
4	5016000	5016400	S6
4	5016400	5017200	S8
4	5017200	5017600	S5
4	5017600	5018800	S8
4	5018800	5019400	S5
4	5019400	5021400	S8
4	5021400	5021800	S5
4	5021800	5023200	S8
4	5023200	5025400	S7
4	5025400	5025600	S8
4	5025600	5025800	S6
4	5025800	5027600	S8
4	5027600	5028000	S5
4	5028000	5031600	S8
4	5031600	5032000	S5
4	5032000	5049000	S8
4	5049000	5050600	S6
4	5050600	5055000	S8
4	5055000	5056000	S6
4	5056000	5056200	S8
4	5056200	5057400	S6
4	5057400	5058200	S8
4	5058200	5059400	S6
4	5059400	5060400	S8
4	5060400	5061400	S6
4	5061400	5064600	S8
4	5064600	5067000	S6
4	5067000	5069400	S8
4	5069400	5071600	S6
4	5071600	5072600	S8
4	5072600	5072800	S5
4	5072800	5080000	S8
4	5080000	5080400	S5
4	5080400	5080600	S8
4	5080600	5080800	S7
4	5080800	5083400	S8
4	5083400	5084200	S6
4	5084200	5092400	S8
4	5092400	5092800	S6
4	5092800	5096200	S8
4	5096200	5097400	S7
4	5097400	5097800	S8
4	5097800	5098000	S6
4	5098000	5098400	S8
4	5098400	5098600	S6
4	5098600	5101200	S8
4	5101200	5101400	S6
4	5101400	5102000	S8
4	5102000	5102600	S5
4	5102600	5103400	S8
4	5103400	5103600	S6
4	5103600	5104200	S7
4	5104200	5104400	S3
4	5104400	5104800	S2
4	5104800	5105200	S1
4	5105200	5105800	S2
4	5105800	5116800	S8
4	5116800	5118200	S2
4	5118200	5119600	S8
4	5119600	5119800	S5
4	5119800	5120000	S8
4	5120000	5123000	S7
4	5123000	5123200	S8
4	5123200	5123400	S6
4	5123400	5130200	S8
4	5130200	5130600	S5
4	5130600	5141000	S8
4	5141000	5141200	S5
4	5141200	5142000	S8
4	5142000	5142400	S6
4	5142400	5146600	S8
4	5146600	5147000	S5
4	5147000	5147400	S8
4	5147400	5147800	S6
4	5147800	5148800	S8
4	5148800	5149400	S6
4	5149400	5150400	S8
4	5150400	5150800	S5
4	5150800	5151400	S8
4	5151400	5151800	S6
4	5151800	5152200	S7
4	5152200	5152600	S6
4	5152600	5153000	S7
4	5153000	5153200	S6
4	5153200	5154800	S8
4	5154800	5155200	S6
4	5155200	5159800	S8
4	5159800	5160400	S6
4	5160400	5160800	S2
4	5160800	5161000	S8
4	5161000	5161200	S6
4	5161200	5164000	S8
4	5164000	5164600	S2
4	5164600	5165200	S1
4	5165200	5165400	S2
4	5165400	5166200	S8
4	5166200	5168400	S7
4	5168400	5169000	S6
4	5169000	5169800	S7
4	5169800	5170000	S3
4	5170000	5170200	S7
4	5170200	5171000	S6
4	5171000	5172400	S7
4	5172400	5174400	S8
4	5174400	5175800	S6
4	5175800	5176000	S8
4	5176000	5176400	S3
4	5176400	5176800	S7
4	5176800	5177000	S6
4	5177000	5178600	S8
4	5178600	5180000	S7
4	5180000	5180400	S8
4	5180400	5180800	S6
4	5180800	5182200	S8
4	5182200	5182600	S6
4	5182600	5183800	S8
4	5183800	5184000	S5
4	5184000	5185800	S8
4	5185800	5186000	S5
4	5186000	5188000	S8
4	5188000	5188400	S5
4	5188400	5191400	S8
4	5191400	5192000	S6
4	5192000	5192600	S8
4	5192600	5192800	S6
4	5192800	5193600	S8
4	5193600	5194600	S6
4	5194600	5196400	S8
4	5196400	5197400	S6
4	5197400	5199200	S8
4	5199200	5199400	S5
4	5199400	5204200	S8
4	5204200	5204800	S6
4	5204800	5206400	S8
4	5206400	5206600	S6
4	5206600	5206800	S8
4	5206800	5207800	S6
4	5207800	5208800	S7
4	5208800	5216800	S8
4	5216800	5217000	S6
4	5217000	5217200	S8
4	5217200	5218000	S6
4	5218000	5218600	S8
4	5218600	5218800	S6
4	5218800	5219400	S8
4	5219400	5219600	S6
4	5219600	5221400	S7
4	5221400	5221800	S6
4	5221800	5222400	S7
4	5222400	5222800	S3
4	5222800	5224200	S7
4	5224200	5224600	S3
4	5224600	5225000	S7
4	5225000	5228800	S8
4	5228800	5229200	S7
4	5229200	5235600	S8
4	5235600	5235800	S5
4	5235800	5242000	S8
4	5242000	5242800	S2
4	5242800	5243000	S1
4	5243000	5243200	S2
4	5243200	5243800	S3
4	5243800	5248200	S7
4	5248200	5248400	S6
4	5248400	5249600	S8
4	5249600	5250000	S5
4	5250000	5251200	S8
4	5251200	5251800	S5
4	5251800	5254400	S8
4	5254400	5254800	S7
4	5254800	5256200	S8
4	5256200	5256400	S5
4	5256400	5260400	S8
4	5260400	5261200	S7
4	5261200	5262000	S8
4	5262000	5262400	S5
4	5262400	5266200	S8
4	5266200	5266600	S5
4	5266600	5267800	S8
4	5267800	5268200	S7
4	5268200	5273000	S8
4	5273000	5273400	S5
4	5273400	5275800	S8
4	5275800	5276000	S5
4	5276000	5276400	S8
4	5276400	5276800	S6
4	5276800	5277400	S8
4	5277400	5278200	S7
4	5278200	5278400	S3
4	5278400	5279400	S7
4	5279400	5279600	S3
4	5279600	5283600	S7
4	5283600	5283800	S6
4	5283800	5287400	S8
4	5287400	5287600	S6
4	5287600	5288400	S7
4	5288400	5288600	S8
4	5288600	5288800	S6
4	5288800	5301600	S8
4	5301600	5302200	S6
4	5302200	5303800	S8
4	5303800	5304000	S5
4	5304000	5313000	S8
4	5313000	5313400	S6
4	5313400	5320000	S8
4	5320000	5320200	S5
4	5320200	5321600	S8
4	5321600	5321800	S5
4	5321800	5338800	S8
4	5338800	5339200	S5
4	5339200	5341600	S8
4	5341600	5342000	S6
4	5342000	5354000	S8
4	5354000	5354200	S7
4	5354200	5354600	S8
4	5354600	5360600	S7
4	5360600	5360800	S3
4	5360800	5361600	S7
4	5361600	5362000	S3
4	5362000	5362200	S2
4	5362200	5363200	S1
4	5363200	5364000	S2
4	5364000	5367800	S8
4	5367800	5368600	S6
4	5368600	5376200	S8
4	5376200	5378000	S2
4	5378000	5378600	S8
4	5378600	5379200	S2
4	5379200	5380200	S6
4	5380200	5382200	S8
4	5382200	5382600	S6
4	5382600	5383400	S2
4	5383400	5383800	S1
4	5383800	5384600	S2
4	5384600	5385400	S8
4	5385400	5386000	S6
4	5386000	5393000	S8
4	5393000	5393200	S5
4	5393200	5395800	S8
4	5395800	5396600	S2
4	5396600	5397000	S8
4	5397000	5397400	S2
4	5397400	5398200	S1
4	5398200	5398600	S2
4	5398600	5399400	S8
4	5399400	5399800	S2
4	5399800	5400600	S6
4	5400600	5401000	S2
4	5401000	5406800	S8
4	5406800	5407000	S6
4	5407000	5407400	S2
4	5407400	5407600	S1
4	5407600	5407800	S2
4	5407800	5408200	S1
4	5408200	5408800	S2
4	5408800	5409000	S1
4	5409000	5409200	S6
4	5409200	5409800	S7
4	5409800	5410000	S3
4	5410000	5411000	S7
4	5411000	5411400	S3
4	5411400	5411600	S7
4	5411600	5411800	S6
4	5411800	5415600	S8
4	5415600	5416000	S2
4	5416000	5417000	S8
4	5417000	5417200	S2
4	5417200	5417600	S6
4	5417600	5418200	S8
4	5418200	5418800	S2
4	5418800	5419000	S1
4	5419000	5419600	S2
4	5419600	5420200	S1
4	5420200	5420400	S6
4	5420400	5421000	S2
4	5421000	5422200	S8
4	5422200	5422600	S6
4	5422600	5425400	S8
4	5425400	5427200	S2
4	5427200	5430600	S8
4	5430600	5430800	S5
4	5430800	5432600	S8
4	5432600	5432800	S5
4	5432800	5434600	S8
4	5434600	5435000	S3
4	5435000	5435200	S2
4	5435200	5435400	S1
4	5435400	5438400	S8
4	5438400	5438800	S5
4	5438800	5439200	S8
4	5439200	5439800	S5
4	5439800	5443400	S8
4	5443400	5444000	S5
4	5444000	5444600	S8
4	5444600	5445200	S2
4	5445200	5446000	S1
4	5446000	5447400	S2
4	5447400	5453200	S8
4	5453200	5453400	S5
4	5453400	5454000	S8
4	5454000	5455200	S6
4	5455200	5456200	S8
4	5456200	5456400	S5
4	5456400	5457400	S8
4	5457400	5457800	S5
4	5457800	5459600	S8
4	5459600	5459800	S5
4	5459800	5462400	S8
4	5462400	5463000	S6
4	5463000	5464800	S8
4	5464800	5465000	S5
4	5465000	5467400	S8
4	5467400	5467800	S3
4	5467800	5468400	S2
4	5468400	5468800	S1
4	5468800	5469200	S2
4	5469200	5469400	S8
4	5469400	5470000	S7
4	5470000	5470400	S3
4	5470400	5471400	S7
4	5471400	5471600	S3
4	5471600	5472000	S7
4	5472000	5472400	S3
4	5472400	5474800	S7
4	5474800	5475200	S6
4	5475200	5476000	S3
4	5476000	5477600	S7
4	5477600	5478200	S3
4	5478200	5481000	S7
4	5481000	5485000	S8
4	5485000	5485600	S2
4	5485600	5486000	S1
4	5486000	5486200	S2
4	5486200	5486800	S3
4	5486800	5492000	S7
4	5492000	5492400	S6
4	5492400	5495400	S8
4	5495400	5495800	S6
4	5495800	5497800	S8
4	5497800	5498800	S4
4	5498800	5499200	S6
4	5499200	5501200	S8
4	5501200	5501600	S5
4	5501600	5503200	S8
4	5503200	5504000	S3
4	5504000	5504200	S2
4	5504200	5504400	S1
4	5504400	5504600	S6
4	5504600	5505000	S8
4	5505000	5505400	S5
4	5505400	5505800	S8
4	5505800	5506200	S4
4	5506200	5507400	S6
4	5507400	5509200	S8
4	5509200	5509400	S7
4	5509400	5511200	S8
4	5511200	5511400	S7
4	5511400	5511600	S3
4	5511600	5512000	S7
4	5512000	5512600	S8
4	5512600	5512800	S2
4	5512800	5513200	S1
4	5513200	5513800	S2
4	5513800	5515800	S8
4	5515800	5516200	S6
4	5516200	5519800	S8
4	5519800	5520200	S5
4	5520200	5520800	S8
4	5520800	5522600	S7
4	5522600	5522800	S3
4	5522800	5523200	S7
4	5523200	5523600	S3
4	5523600	5523800	S6
4	5523800	5525600	S8
4	5525600	5526000	S5
4	5526000	5530200	S8
4	5530200	5531000	S2
4	5531000	5531400	S6
4	5531400	5531600	S3
4	5531600	5533400	S7
4	5533400	5534400	S8
4	5534400	5534600	S5
4	5534600	5536200	S8
4	5536200	5536600	S3
4	5536600	5537400	S1
4	5537400	5537800	S2
4	5537800	5538200	S3
4	5538200	5539200	S6
4	5539200	5539600	S3
4	5539600	5540400	S7
4	5540400	5542200	S8
4	5542200	5543200	S7
4	5543200	5543400	S3
4	5543400	5544600	S7
4	5544600	5545000	S3
4	5545000	5546000	S7
4	5546000	5547400	S6
4	5547400	5547600	S7
4	5547600	5548000	S3
4	5548000	5549800	S7
4	5549800	5550000	S3
4	5550000	5552400	S7
4	5552400	5552800	S8
4	5552800	5553000	S6
4	5553000	5553200	S8
4	5553200	5553800	S7
4	5553800	5554000	S3
4	5554000	5554400	S7
4	5554400	5555000	S6
4	5555000	5556000	S8
4	5556000	5556400	S5
4	5556400	5557000	S8
4	5557000	5558000	S6
4	5558000	5559800	S8
4	5559800	5560800	S6
4	5560800	5561200	S8
4	5561200	5561400	S6
4	5561400	5561800	S5
4	5561800	5562600	S8
4	5562600	5562800	S6
4	5562800	5563400	S7
4	5563400	5564000	S3
4	5564000	5565400	S7
4	5565400	5565600	S3
4	5565600	5566200	S7
4	5566200	5566800	S6
4	5566800	5567600	S8
4	5567600	5567800	S7
4	5567800	5568200	S3
4	5568200	5568600	S2
4	5568600	5570400	S8
4	5570400	5570600	S6
4	5570600	5571200	S7
4	5571200	5571600	S6
4	5571600	5572000	S7
4	5572000	5572200	S3
4	5572200	5583000	S7
4	5583000	5583600	S8
4	5583600	5583800	S2
4	5583800	5585000	S1
4	5585000	5586400	S2
4	5586400	5598800	S8
4	5598800	5599400	S6
4	5599400	5599600	S1
4	5599600	5600000	S2
4	5600000	5600200	S3
4	5600200	5600400	S6
4	5600400	5602000	S7
4	5602000	5602200	S3
4	5602200	5602800	S7
4	5602800	5603000	S3
4	5603000	5603800	S1
4	5603800	5604000	S2
4	5604000	5604400	S1
4	5604400	5604600	S2
4	5604600	5605000	S1
4	5605000	5605400	S6
4	5605400	5605800	S2
4	5605800	5606600	S6
4	5606600	5607000	S2
4	5607000	5611200	S8
4	5611200	5611600	S6
4	5611600	5612000	S8
4	5612000	5612400	S2
4	5612400	5620400	S8
4	5620400	5620800	S5
4	5620800	5623600	S8
4	5623600	5624000	S5
4	5624000	5624200	S8
4	5624200	5624600	S6
4	5624600	5626400	S8
4	5626400	5626800	S5
4	5626800	5627600	S8
4	5627600	5628200	S2
4	5628200	5634400	S8
4	5634400	5635200	S2
4	5635200	5636600	S1
4	5636600	5639600	S4
4	5639600	5640800	S8
4	5640800	5641200	S2
4	5641200	5642000	S8
4	5642000	5642400	S5
4	5642400	5643400	S8
4	5643400	5643600	S6
4	5643600	5643800	S8
4	5643800	5644200	S6
4	5644200	5646800	S7
4	5646800	5647000	S3
4	5647000	5648200	S7
4	5648200	5648600	S3
4	5648600	5649000	S7
4	5649000	5649200	S8
4	5649200	5649800	S6
4	5649800	5650000	S3
4	5650000	5651000	S7
4	5651000	5651200	S3
4	5651200	5652000	S7
4	5652000	5653800	S8
4	5653800	5654000	S6
4	5654000	5654200	S8
4	5654200	5654400	S7
4	5654400	5655400	S8
4	5655400	5657400	S7
4	5657400	5657600	S3
4	5657600	5659000	S7
4	5659000	5659400	S3
4	5659400	5660800	S7
4	5660800	5661000	S3
4	5661000	5661600	S7
4	5661600	5661800	S8
4	5661800	5662000	S7
4	5662000	5665400	S8
4	5665400	5668200	S7
4	5668200	5668400	S6
4	5668400	5676800	S8
4	5676800	5677000	S5
4	5677000	5677200	S8
4	5677200	5678400	S2
4	5678400	5679400	S8
4	5679400	5679600	S6
4	5679600	5679800	S8
4	5679800	5680400	S2
4	5680400	5681000	S1
4	5681000	5682400	S2
4	5682400	5686200	S8
4	5686200	5686600	S2
4	5686600	5687800	S8
4	5687800	5688200	S2
4	5688200	5688600	S6
4	5688600	5688800	S2
4	5688800	5689400	S1
4	5689400	5690200	S2
4	5690200	5691000	S8
4	5691000	5691400	S2
4	5691400	5695000	S8
4	5695000	5696000	S2
4	5696000	5700600	S8
4	5700600	5700800	S6
4	5700800	5701000	S1
4	5701000	5701200	S2
4	5701200	5701800	S6
4	5701800	5702000	S8
4	5702000	5702600	S6
4	5702600	5705400	S8
4	5705400	5705800	S2
4	5705800	5710600	S8
4	5710600	5711800	S2
4	5711800	5712000	S1
4	5712000	5712600	S3
4	5712600	5713600	S8
4	5713600	5714000	S5
4	5714000	5715600	S8
4	5715600	5716200	S5
4	5716200	5718200	S8
4	5718200	5718400	S5
4	5718400	5720400	S8
4	5720400	5721000	S6
4	5721000	5721800	S8
4	5721800	5722000	S5
4	5722000	5724400	S8
4	5724400	5725400	S6
4	5725400	5727800	S8
4	5727800	5728200	S5
4	5728200	5729400	S8
4	5729400	5729800	S5
4	5729800	5730400	S8
4	5730400	5730600	S6
4	5730600	5731000	S8
4	5731000	5731200	S5
4	5731200	5732400	S8
4	5732400	5733200	S6
4	5733200	5733600	S3
4	5733600	5735000	S7
4	5735000	5735600	S6
4	5735600	5736000	S7
4	5736000	5736400	S3
4	5736400	5737000	S7
4	5737000	5737200	S3
4	5737200	5739000	S7
4	5739000	5739600	S8
4	5739600	5740000	S6
4	5740000	5740400	S7
4	5740400	5742200	S8
4	5742200	5742600	S6
4	5742600	5742800	S8
4	5742800	5743000	S7
4	5743000	5743400	S8
4	5743400	5743800	S5
4	5743800	5745000	S8
4	5745000	5745800	S6
4	5745800	5755600	S8
4	5755600	5757000	S2
4	5757000	5757200	S1
4	5757200	5757400	S2
4	5757400	5757800	S3
4	5757800	5758000	S6
4	5758000	5758400	S2
4	5758400	5758800	S8
4	5758800	5759400	S2
4	5759400	5762600	S8
4	5762600	5762800	S5
4	5762800	5766400	S8
4	5766400	5766800	S5
4	5766800	5770200	S8
4	5770200	5771200	S7
4	5771200	5777000	S8
4	5777000	5777200	S7
4	5777200	5777600	S8
4	5777600	5778200	S7
4	5778200	5784400	S8
4	5784400	5785200	S7
4	5785200	5785400	S3
4	5785400	5790200	S7
4	5790200	5790600	S3
4	5790600	5791400	S7
4	5791400	5796800	S8
4	5796800	5797200	S6
4	5797200	5797800	S8
4	5797800	5798200	S5
4	5798200	5802200	S8
4	5802200	5802600	S5
4	5802600	5809800	S8
4	5809800	5810200	S7
4	5810200	5811000	S8
4	5811000	5811600	S5
4	5811600	5812200	S8
4	5812200	5812600	S5
4	5812600	5817400	S8
4	5817400	5817600	S2
4	5817600	5818600	S1
4	5818600	5819800	S2
4	5819800	5824400	S8
4	5824400	5824800	S6
4	5824800	5826000	S8
4	5826000	5826800	S6
4	5826800	5837000	S8
4	5837000	5837200	S7
4	5837200	5837400	S3
4	5837400	5839000	S7
4	5839000	5839200	S3
4	5839200	5839600	S7
4	5839600	5839800	S8
4	5839800	5840000	S6
4	5840000	5840200	S1
4	5840200	5841200	S2
4	5841200	5845800	S8
4	5845800	5846000	S6
4	5846000	5850000	S7
4	5850000	5855000	S8
4	5855000	5855200	S5
4	5855200	5856600	S8
4	5856600	5857400	S2
4	5857400	5857600	S1
4	5857600	5858600	S2
4	5858600	5860600	S8
4	5860600	5861000	S2
4	5861000	5861800	S1
4	5861800	5863000	S2
4	5863000	5863200	S8
4	5863200	5863400	S6
4	5863400	5871000	S8
4	5871000	5871400	S6
4	5871400	5874400	S8
4	5874400	5875200	S6
4	5875200	5876400	S8
4	5876400	5877200	S6
4	5877200	5880600	S8
4	5880600	5883000	S7
4	5883000	5883200	S8
4	5883200	5883400	S6
4	5883400	5883600	S8
4	5883600	5883800	S5
4	5883800	5888800	S8
4	5888800	5889200	S6
4	5889200	5891600	S8
4	5891600	5891800	S5
4	5891800	5900600	S8
4	5900600	5901000	S6
4	5901000	5902200	S8
4	5902200	5902600	S6
4	5902600	5906200	S8
4	5906200	5906600	S7
4	5906600	5908600	S8
4	5908600	5908800	S5
4	5908800	5910400	S8
4	5910400	5911000	S6
4	5911000	5911200	S7
4	5911200	5912400	S6
4	5912400	5916600	S8
4	5916600	5916800	S2
4	5916800	5917400	S6
4	5917400	5918400	S8
4	5918400	5918600	S5
4	5918600	5918800	S8
4	5918800	5919200	S6
4	5919200	5935000	S8
4	5935000	5935400	S2
4	5935400	5935600	S1
4	5935600	5935800	S2
4	5935800	5936000	S1
4	5936000	5936200	S2
4	5936200	5937000	S1
4	5937000	5937600	S2
4	5937600	5945000	S8
4	5945000	5945800	S2
4	5945800	5949400	S8
4	5949400	5950000	S6
4	5950000	5951800	S8
4	5951800	5952600	S2
4	5952600	5953000	S1
4	5953000	5953400	S2
4	5953400	5954200	S8
4	5954200	5954400	S3
4	5954400	5960200	S7
4	5960200	5960400	S3
4	5960400	5962600	S7
4	5962600	5962800	S3
4	5962800	5966000	S7
4	5966000	5966200	S6
4	5966200	5968600	S8
4	5968600	5968800	S5
4	5968800	5970200	S8
4	5970200	5970600	S6
4	5970600	5971200	S8
4	5971200	5971400	S5
4	5971400	5972600	S8
4	5972600	5973200	S2
4	5973200	5973800	S1
4	5973800	5974000	S2
4	5974000	5974600	S3
4	5974600	5977400	S8
4	5977400	5977600	S5
4	5977600	5987000	S8
4	5987000	5987200	S5
4	5987200	6000400	S8
4	6000400	6005000	S7
4	6005000	6005400	S3
4	6005400	6005600	S7
4	6005600	6016000	S8
4	6016000	6018400	S6
4	6018400	6021400	S8
4	6021400	6021800	S6
4	6021800	6024200	S8
4	6024200	6024800	S6
4	6024800	6025000	S8
4	6025000	6026600	S6
4	6026600	6047200	S8
4	6047200	6047400	S5
4	6047400	6049600	S8
4	6049600	6050000	S6
4	6050000	6053400	S8
4	6053400	6054400	S7
4	6054400	6059400	S8
4	6059400	6059800	S6
4	6059800	6061400	S8
4	6061400	6062000	S6
4	6062000	6062200	S8
4	6062200	6063000	S6
4	6063000	6063200	S5
4	6063200	6063800	S8
4	6063800	6064200	S6
4	6064200	6070600	S8
4	6070600	6071200	S6
4	6071200	6079000	S8
4	6079000	6079600	S6
4	6079600	6082000	S8
4	6082000	6083000	S6
4	6083000	6089200	S8
4	6089200	6089400	S5
4	6089400	6089800	S8
4	6089800	6090400	S6
4	6090400	6100400	S8
4	6100400	6100600	S5
4	6100600	6104600	S8
4	6104600	6104800	S5
4	6104800	6133000	S8
4	6133000	6133400	S2
4	6133400	6134400	S8
4	6134400	6135000	S2
4	6135000	6135400	S1
4	6135400	6136200	S2
4	6136200	6138000	S8
4	6138000	6139000	S6
4	6139000	6139400	S8
4	6139400	6140000	S6
4	6140000	6145800	S8
4	6145800	6146200	S6
4	6146200	6153800	S8
4	6153800	6156600	S7
4	6156600	6157000	S3
4	6157000	6158600	S7
4	6158600	6158800	S3
4	6158800	6160400	S8
4	6160400	6160800	S5
4	6160800	6163400	S8
4	6163400	6164000	S5
4	6164000	6164800	S8
4	6164800	6165400	S5
4	6165400	6167600	S8
4	6167600	6168000	S5
4	6168000	6170200	S8
4	6170200	6171200	S7
4	6171200	6171600	S3
4	6171600	6172000	S7
4	6172000	6172400	S6
4	6172400	6172600	S1
4	6172600	6173200	S2
4	6173200	6175800	S8
4	6175800	6176000	S5
4	6176000	6178400	S8
4	6178400	6178800	S7
4	6178800	6180000	S8
4	6180000	6180200	S3
4	6180200	6181600	S7
4	6181600	6182600	S6
4	6182600	6184600	S8
4	6184600	6184800	S5
4	6184800	6185000	S8
4	6185000	6185400	S7
4	6185400	6186200	S8
4	6186200	6186800	S6
4	6186800	6187000	S7
4	6187000	6187200	S3
4	6187200	6187600	S7
4	6187600	6187800	S3
4	6187800	6189000	S7
4	6189000	6189200	S3
4	6189200	6189600	S2
4	6189600	6190400	S8
4	6190400	6191000	S6
4	6191000	6191800	S8
4	6191800	6192400	S5
4	6192400	6193600	S8
4	6193600	6194200	S6
4	6194200	6194600	S7
4	6194600	6194800	S3
4	6194800	6195800	S7
4	6195800	6196000	S3
4	6196000	6198800	S7
4	6198800	6199000	S3
4	6199000	6200400	S7
4	6200400	6200600	S6
4	6200600	6201200	S4
4	6201200	6201600	S6
4	6201600	6202200	S8
4	6202200	6202400	S5
4	6202400	6204800	S8
4	6204800	6205000	S6
4	6205000	6206000	S4
4	6206000	6206600	S2
4	6206600	6216200	S8
4	6216200	6219400	S4
4	6219400	6219800	S6
4	6219800	6221400	S8
4	6221400	6221800	S6
4	6221800	6222800	S8
4	6222800	6223200	S2
4	6223200	6223600	S1
4	6223600	6225200	S4
4	6225200	6228000	S8
4	6228000	6229400	S6
4	6229400	6229600	S4
4	6229600	6230200	S6
4	6230200	6233000	S8
4	6233000	6233400	S2
4	6233400	6234200	S1
4	6234200	6235000	S2
4	6235000	6235200	S1
4	6235200	6236200	S2
4	6236200	6236400	S8
4	6236400	6236600	S5
4	6236600	6238000	S8
4	6238000	6239000	S6
4	6239000	6241000	S7
4	6241000	6241600	S6
4	6241600	6242600	S7
4	6242600	6243400	S6
4	6243400	6245600	S4
4	6245600	6246200	S6
4	6246200	6247400	S8
4	6247400	6248800	S6
4	6248800	6250600	S8
4	6250600	6252200	S2
4	6252200	6253000	S1
4	6253000	6253400	S2
4	6253400	6253600	S1
4	6253600	6254000	S6
4	6254000	6254200	S7
4	6254200	6254400	S3
4	6254400	6254800	S7
4	6254800	6255000	S3
4	6255000	6256200	S7
4	6256200	6256400	S3
4	6256400	6256800	S1
4	6256800	6257600	S2
4	6257600	6259600	S8
4	6259600	6260000	S6
4	6260000	6264800	S8
4	6264800	6265200	S2
4	6265200	6268400	S8
4	6268400	6269000	S2
4	6269000	6270000	S8
4	6270000	6270200	S2
4	6270200	6270400	S8
4	6270400	6270800	S3
4	6270800	6271200	S1
4	6271200	6272000	S2
4	6272000	6272200	S1
4	6272200	6272400	S2
4	6272400	6273400	S8
4	6273400	6273800	S5
4	6273800	6275200	S8
4	6275200	6275600	S6
4	6275600	6275800	S7
4	6275800	6278000	S8
4	6278000	6278600	S7
4	6278600	6278800	S3
4	6278800	6279400	S7
4	6279400	6279800	S3
4	6279800	6280000	S6
4	6280000	6280400	S1
4	6280400	6280600	S2
4	6280600	6282800	S8
4	6282800	6285400	S7
4	6285400	6285600	S3
4	6285600	6302200	S8
4	6302200	6302600	S6
4	6302600	6303600	S8
4	6303600	6304200	S6
4	6304200	6304400	S8
4	6304400	6305400	S6
4	6305400	6309200	S8
4	6309200	6309600	S5
4	6309600	6313400	S8
4	6313400	6313600	S5
4	6313600	6317600	S8
4	6317600	6319800	S7
4	6319800	6320000	S3
4	6320000	6320800	S7
4	6320800	6324800	S8
4	6324800	6325000	S5
4	6325000	6329800	S8
4	6329800	6330000	S5
4	6330000	6331600	S8
4	6331600	6332000	S5
4	6332000	6333200	S8
4	6333200	6333600	S6
4	6333600	6335800	S8
4	6335800	6336200	S5
4	6336200	6339000	S8
4	6339000	6339400	S7
4	6339400	6346200	S8
4	6346200	6346600	S5
4	6346600	6347600	S8
4	6347600	6348000	S5
4	6348000	6352000	S8
4	6352000	6352600	S7
4	6352600	6352800	S3
4	6352800	6355400	S7
4	6355400	6355800	S3
4	6355800	6358800	S7
4	6358800	6359000	S3
4	6359000	6359400	S7
4	6359400	6359600	S6
4	6359600	6360400	S2
4	6360400	6360600	S3
4	6360600	6362200	S7
4	6362200	6366600	S8
4	6366600	6367400	S5
4	6367400	6394600	S8
4	6394600	6395400	S6
4	6395400	6398200	S8
4	6398200	6398400	S5
4	6398400	6399200	S8
4	6399200	6400200	S6
4	6400200	6401200	S8
4	6401200	6401400	S2
4	6401400	6402000	S6
4	6402000	6402200	S8
4	6402200	6402800	S6
4	6402800	6408200	S8
4	6408200	6411000	S6
4	6411000	6411400	S8
4	6411400	6412800	S7
4	6412800	6413000	S3
4	6413000	6413400	S7
4	6413400	6413800	S6
4	6413800	6414400	S7
4	6414400	6414800	S3
4	6414800	6415200	S2
4	6415200	6416400	S1
4	6416400	6417200	S2
4	6417200	6419600	S8
4	6419600	6420400	S4
4	6420400	6434000	S8
4	6434000	6434400	S2
4	6434400	6435000	S6
4	6435000	6436600	S8
4	6436600	6437000	S2
4	6437000	6438400	S8
4	6438400	6439000	S2
4	6439000	6441000	S8
4	6441000	6441200	S5
4	6441200	6443600	S8
4	6443600	6444000	S7
4	6444000	6444800	S6
4	6444800	6445400	S3
4	6445400	6445600	S7
4	6445600	6446400	S6
4	6446400	6449800	S8
4	6449800	6450000	S5
4	6450000	6450200	S8
4	6450200	6450600	S6
4	6450600	6452600	S8
4	6452600	6453000	S5
4	6453000	6454800	S8
4	6454800	6456800	S6
4	6456800	6457800	S2
4	6457800	6458200	S1
4	6458200	6458800	S2
4	6458800	6462600	S8
4	6462600	6463200	S6
4	6463200	6465200	S8
4	6465200	6466200	S6
4	6466200	6468200	S8
4	6468200	6468600	S5
4	6468600	6470000	S8
4	6470000	6470400	S6
4	6470400	6471400	S8
4	6471400	6471600	S5
4	6471600	6474800	S8
4	6474800	6475200	S6
4	6475200	6476200	S8
4	6476200	6476600	S5
4	6476600	6480000	S8
4	6480000	6480400	S6
4	6480400	6487600	S7
4	6487600	6488400	S6
4	6488400	6490600	S7
4	6490600	6496000	S8
4	6496000	6496400	S5
4	6496400	6500200	S8
4	6500200	6500400	S7
4	6500400	6500600	S3
4	6500600	6502800	S6
4	6502800	6505200	S8
4	6505200	6505600	S5
4	6505600	6506400	S8
4	6506400	6506800	S6
4	6506800	6510200	S8
4	6510200	6510600	S5
4	6510600	6513800	S8
4	6513800	6514600	S6
4	6514600	6520000	S7
4	6520000	6524000	S8
4	6524000	6524200	S5
4	6524200	6528400	S8
4	6528400	6528800	S7
4	6528800	6530800	S8
4	6530800	6531000	S5
4	6531000	6532800	S8
4	6532800	6533200	S5
4	6533200	6535800	S8
4	6535800	6536200	S5
4	6536200	6540800	S8
4	6540800	6541400	S5
4	6541400	6546800	S8
4	6546800	6547400	S6
4	6547400	6554600	S8
4	6554600	6555000	S6
4	6555000	6559800	S8
4	6559800	6560200	S5
4	6560200	6564000	S8
4	6564000	6564200	S5
4	6564200	6568000	S8
4	6568000	6568200	S5
4	6568200	6568400	S2
4	6568400	6569600	S6
4	6569600	6571200	S8
4	6571200	6571400	S5
4	6571400	6578000	S8
4	6578000	6578400	S6
4	6578400	6579400	S8
4	6579400	6579600	S6
4	6579600	6579800	S8
4	6579800	6580600	S6
4	6580600	6582000	S8
4	6582000	6582200	S5
4	6582200	6591200	S8
4	6591200	6593600	S6
4	6593600	6595600	S8
4	6595600	6596000	S5
4	6596000	6597000	S8
4	6597000	6597400	S6
4	6597400	6598600	S8
4	6598600	6599000	S5
4	6599000	6600000	S8
4	6600000	6600200	S5
4	6600200	6602400	S8
4	6602400	6602800	S7
4	6602800	6607200	S8
4	6607200	6607600	S5
4	6607600	6614600	S8
4	6614600	6614800	S7
4	6614800	6615200	S3
4	6615200	6616200	S7
4	6616200	6617400	S8
4	6617400	6618000	S5
4	6618000	6618800	S8
4	6618800	6619800	S6
4	6619800	6621200	S7
4	6621200	6622000	S6
4	6622000	6624000	S8
4	6624000	6624400	S3
4	6624400	6630600	S7
4	6630600	6630800	S3
4	6630800	6633800	S7
4	6633800	6634000	S3
4	6634000	6636200	S7
4	6636200	6636400	S6
4	6636400	6646400	S8
4	6646400	6647000	S5
4	6647000	6650400	S8
4	6650400	6650600	S5
4	6650600	6651800	S8
4	6651800	6652400	S5
4	6652400	6655200	S8
4	6655200	6655400	S5
4	6655400	6658400	S8
4	6658400	6659400	S7
4	6659400	6661600	S8
4	6661600	6662000	S7
4	6662000	6664800	S8
4	6664800	6665200	S6
4	6665200	6665800	S8
4	6665800	6668200	S7
4	6668200	6669400	S8
4	6669400	6669800	S6
4	6669800	6670600	S8
4	6670600	6671200	S6
4	6671200	6672600	S7
4	6672600	6673800	S8
4	6673800	6674400	S7
4	6674400	6674600	S3
4	6674600	6678200	S7
4	6678200	6678400	S3
4	6678400	6679200	S1
4	6679200	6680600	S2
4	6680600	6682600	S8
4	6682600	6683600	S7
4	6683600	6683800	S3
4	6683800	6685000	S7
4	6685000	6685200	S3
4	6685200	6687400	S7
4	6687400	6687800	S3
4	6687800	6688800	S6
4	6688800	6689600	S7
4	6689600	6689800	S3
4	6689800	6690400	S7
4	6690400	6694000	S8
4	6694000	6695000	S2
4	6695000	6695400	S1
4	6695400	6695800	S2
4	6695800	6697000	S8
4	6697000	6698200	S2
4	6698200	6698800	S1
4	6698800	6699400	S2
4	6699400	6699600	S1
4	6699600	6699800	S6
4	6699800	6701600	S8
4	6701600	6702000	S2
4	6702000	6702400	S6
4	6702400	6702600	S8
4	6702600	6702800	S6
4	6702800	6704200	S4
4	6704200	6706400	S8
4	6706400	6706600	S5
4	6706600	6707000	S8
4	6707000	6707600	S6
4	6707600	6708200	S2
4	6708200	6708400	S4
4	6708400	6709200	S8
4	6709200	6709600	S2
4	6709600	6710600	S8
4	6710600	6711000	S6
4	6711000	6713400	S8
4	6713400	6713800	S6
4	6713800	6716400	S8
4	6716400	6716800	S5
4	6716800	6722800	S8
4	6722800	6724600	S2
4	6724600	6727800	S8
4	6727800	6728000	S6
4	6728000	6728400	S8
4	6728400	6728600	S6
4	6728600	6731000	S7
4	6731000	6731200	S3
4	6731200	6733600	S7
4	6733600	6733800	S8
4	6733800	6734000	S6
4	6734000	6734600	S8
4	6734600	6734800	S5
4	6734800	6736600	S8
4	6736600	6737600	S2
4	6737600	6738000	S1
4	6738000	6738800	S2
4	6738800	6745200	S8
4	6745200	6745400	S2
4	6745400	6746200	S1
4	6746200	6746800	S3
4	6746800	6747600	S7
4	6747600	6748000	S3
4	6748000	6748400	S7
4	6748400	6752400	S8
4	6752400	6753000	S5
4	6753000	6754000	S8
4	6754000	6754200	S5
4	6754200	6755800	S8
4	6755800	6756200	S5
4	6756200	6757400	S8
4	6757400	6763600	S7
4	6763600	6763800	S6
4	6763800	6764600	S8
4	6764600	6765000	S5
4	6765000	6772800	S8
4	6772800	6773600	S7
4	6773600	6774000	S6
4	6774000	6774600	S7
4	6774600	6779000	S8
4	6779000	6782400	S7
4	6782400	6783000	S3
4	6783000	6792400	S7
4	6792400	6792600	S3
4	6792600	6796400	S7
4	6796400	6796600	S3
4	6796600	6796800	S7
4	6796800	6801000	S8
4	6801000	6801400	S5
4	6801400	6802600	S8
4	6802600	6803800	S6
4	6803800	6804000	S8
4	6804000	6804600	S6
4	6804600	6805400	S8
4	6805400	6805600	S5
4	6805600	6809000	S8
4	6809000	6809400	S5
4	6809400	6814200	S8
4	6814200	6815200	S7
4	6815200	6815400	S3
4	6815400	6817400	S7
4	6817400	6817800	S3
4	6817800	6818000	S2
4	6818000	6818400	S6
4	6818400	6821400	S7
4	6821400	6823600	S8
4	6823600	6827600	S7
4	6827600	6834200	S8
4	6834200	6834600	S7
4	6834600	6834800	S6
4	6834800	6838200	S8
4	6838200	6838600	S6
4	6838600	6840600	S8
4	6840600	6841200	S7
4	6841200	6841600	S8
4	6841600	6841800	S7
4	6841800	6843200	S8
4	6843200	6843600	S5
4	6843600	6844400	S8
4	6844400	6844800	S5
4	6844800	6845800	S8
4	6845800	6846200	S5
4	6846200	6851200	S8
4	6851200	6854200	S7
4	6854200	6854600	S6
4	6854600	6856400	S7
4	6856400	6856800	S3
4	6856800	6863800	S7
4	6863800	6864000	S3
4	6864000	6864400	S7
4	6864400	6867000	S8
4	6867000	6868000	S6
4	6868000	6868800	S7
4	6868800	6869800	S8
4	6869800	6870000	S5
4	6870000	6872000	S8
4	6872000	6873000	S7
4	6873000	6875200	S8
4	6875200	6875600	S5
4	6875600	6877000	S8
4	6877000	6877400	S3
4	6877400	6879200	S7
4	6879200	6881000	S8
4	6881000	6881400	S5
4	6881400	6883600	S8
4	6883600	6884200	S7
4	6884200	6888200	S8
4	6888200	6888600	S6
4	6888600	6888800	S8
4	6888800	6889400	S7
4	6889400	6891600	S8
4	6891600	6891800	S5
4	6891800	6892800	S8
4	6892800	6893000	S5
4	6893000	6893600	S8
4	6893600	6894000	S6
4	6894000	6894800	S8
4	6894800	6895000	S5
4	6895000	6896200	S8
4	6896200	6898000	S7
4	6898000	6898400	S3
4	6898400	6899200	S7
4	6899200	6903000	S8
4	6903000	6903400	S6
4	6903400	6904600	S8
4	6904600	6905000	S2
4	6905000	6905400	S8
4	6905400	6905600	S2
4	6905600	6905800	S1
4	6905800	6906400	S2
4	6906400	6906800	S1
4	6906800	6907000	S2
4	6907000	6907600	S1
4	6907600	6908200	S2
4	6908200	6909600	S4
4	6909600	6910200	S6
4	6910200	6911400	S8
4	6911400	6911800	S2
4	6911800	6915200	S8
4	6915200	6917000	S6
4	6917000	6917200	S8
4	6917200	6917600	S6
4	6917600	6917800	S4
4	6917800	6918200	S6
4	6918200	6919600	S8
4	6919600	6919800	S2
4	6919800	6920000	S6
4	6920000	6920200	S7
4	6920200	6921800	S3
4	6921800	6922200	S7
4	6922200	6922600	S3
4	6922600	6922800	S2
4	6922800	6923200	S8
4	6923200	6925000	S3
4	6925000	6925200	S5
4	6925200	6936200	S8
4	6936200	6936400	S5
4	6936400	6937400	S8
4	6937400	6937600	S5
4	6937600	6941200	S8
4	6941200	6941600	S5
4	6941600	6945200	S8
4	6945200	6945800	S6
4	6945800	6950200	S8
4	6950200	6950800	S5
4	6950800	6951000	S8
4	6951000	6951400	S6
4	6951400	6952600	S8
4	6952600	6953400	S7
4	6953400	6954000	S8
4	6954000	6956000	S7
4	6956000	6965200	S8
4	6965200	6968200	S7
4	6968200	6970400	S8
4	6970400	6972000	S6
4	6972000	6975600	S8
4	6975600	6975800	S5
4	6975800	6978400	S8
4	6978400	6978600	S5
4	6978600	6979400	S8
4	6979400	6982200	S4
4	6982200	6988000	S8
4	6988000	6988400	S6
4	6988400	6991600	S8
4	6991600	6991800	S5
4	6991800	6992000	S8
4	6992000	6993600	S6
4	6993600	6998200	S8
4	6998200	6998600	S5
4	6998600	7000400	S8
4	7000400	7000800	S6
4	7000800	7003800	S8
4	7003800	7004000	S5
4	7004000	7008000	S8
4	7008000	7008400	S5
4	7008400	7010800	S8
4	7010800	7011200	S7
4	7011200	7011400	S6
4	7011400	7013600	S8
4	7013600	7013800	S5
4	7013800	7015800	S8
4	7015800	7016200	S5
4	7016200	7017000	S8
4	7017000	7017600	S4
4	7017600	7018000	S6
4	7018000	7019600	S8
4	7019600	7020200	S5
4	7020200	7023400	S8
4	7023400	7023600	S5
4	7023600	7027400	S8
4	7027400	7027600	S5
4	7027600	7030800	S8
4	7030800	7031200	S6
4	7031200	7032600	S8
4	7032600	7033400	S7
4	7033400	7037600	S8
4	7037600	7038000	S5
4	7038000	7041400	S8
4	7041400	7042400	S6
4	7042400	7043000	S8
4	7043000	7043600	S7
4	7043600	7044000	S3
4	7044000	7044200	S8
4	7044200	7044400	S2
4	7044400	7045000	S1
4	7045000	7045800	S2
4	7045800	7046000	S1
4	7046000	7048000	S4
4	7048000	7048400	S6
4	7048400	7053600	S8
4	7053600	7054000	S2
4	7054000	7059200	S8
4	7059200	7059600	S2
4	7059600	7067200	S8
4	7067200	7067600	S5
4	7067600	7069000	S8
4	7069000	7069800	S2
4	7069800	7070800	S6
4	7070800	7071800	S8
4	7071800	7072000	S6
4	7072000	7078000	S7
4	7078000	7078200	S3
4	7078200	7082600	S7
4	7082600	7083000	S3
4	7083000	7083200	S7
4	7083200	7084800	S6
4	7084800	7086000	S8
4	7086000	7086400	S6
4	7086400	7087200	S1
4	7087200	7087800	S2
4	7087800	7090800	S8
4	7090800	7091400	S2
4	7091400	7093600	S8
4	7093600	7094000	S2
4	7094000	7094400	S6
4	7094400	7097400	S8
4	7097400	7098000	S6
4	7098000	7098200	S7
4	7098200	7099000	S3
4	7099000	7101400	S7
4	7101400	7102000	S3
4	7102000	7102200	S2
4	7102200	7102600	S1
4	7102600	7103600	S2
4	7103600	7106800	S8
4	7106800	7107200	S6
4	7107200	7113800	S8
4	7113800	7114200	S5
4	7114200	7115800	S8
4	7115800	7117600	S7
4	7117600	7118200	S8
4	7118200	7121400	S7
4	7121400	7121600	S3
4	7121600	7127200	S7
4	7127200	7127400	S3
4	7127400	7129600	S7
4	7129600	7130000	S3
4	7130000	7136600	S7
4	7136600	7136800	S3
4	7136800	7139200	S7
4	7139200	7139600	S3
4	7139600	7144000	S7
4	7144000	7144200	S3
4	7144200	7145400	S7
4	7145400	7145600	S3
4	7145600	7148400	S7
4	7148400	7148800	S3
4	7148800	7151000	S8
4	7151000	7151400	S2
4	7151400	7152400	S8
4	7152400	7154000	S6
4	7154000	7154200	S2
4	7154200	7156000	S8
4	7156000	7156400	S2
4	7156400	7156800	S8
4	7156800	7157600	S6
4	7157600	7158000	S2
4	7158000	7161800	S8
4	7161800	7162600	S2
4	7162600	7163200	S1
4	7163200	7163400	S2
4	7163400	7164400	S1
4	7164400	7164600	S2
4	7164600	7164800	S3
4	7164800	7165800	S7
4	7165800	7171000	S8
4	7171000	7171400	S2
4	7171400	7173600	S8
4	7173600	7174000	S2
4	7174000	7175400	S1
4	7175400	7175600	S2
4	7175600	7176400	S8
4	7176400	7176800	S2
4	7176800	7178800	S8
4	7178800	7179200	S2
4	7179200	7180200	S8
4	7180200	7181400	S2
4	7181400	7181600	S1
4	7181600	7181800	S6
4	7181800	7183400	S8
4	7183400	7183600	S2
4	7183600	7184200	S1
4	7184200	7184600	S2
4	7184600	7184800	S6
4	7184800	7188400	S8
4	7188400	7188600	S5
4	7188600	7196400	S8
4	7196400	7199600	S7
4	7199600	7200400	S3
4	7200400	7200800	S7
4	7200800	7201800	S3
4	7201800	7204600	S7
4	7204600	7204800	S3
4	7204800	7206000	S7
4	7206000	7206200	S3
4	7206200	7207200	S7
4	7207200	7207600	S3
4	7207600	7208400	S7
4	7208400	7208600	S3
4	7208600	7210600	S7
4	7210600	7210800	S3
4	7210800	7213000	S7
4	7213000	7213200	S3
4	7213200	7214600	S7
4	7214600	7217200	S8
4	7217200	7217600	S5
4	7217600	7218400	S8
4	7218400	7218800	S6
4	7218800	7221800	S8
4	7221800	7222000	S5
4	7222000	7222600	S8
4	7222600	7223200	S5
4	7223200	7226200	S8
4	7226200	7227200	S7
4	7227200	7227400	S3
4	7227400	7228600	S7
4	7228600	7228800	S3
4	7228800	7232800	S7
4	7232800	7233000	S3
4	7233000	7234800	S7
4	7234800	7235000	S3
4	7235000	7241000	S7
4	7241000	7241200	S3
4	7241200	7243000	S8
4	7243000	7243200	S7
4	7243200	7243400	S8
4	7243400	7246800	S7
4	7246800	7247400	S6
4	7247400	7248000	S8
4	7248000	7249200	S7
4	7249200	7251800	S8
4	7251800	7256400	S7
4	7256400	7257400	S8
4	7257400	7257800	S6
4	7257800	7259600	S8
4	7259600	7268200	S7
4	7268200	7268400	S3
4	7268400	7271200	S7
4	7271200	7271400	S3
4	7271400	7271800	S7
4	7271800	7272000	S3
4	7272000	7273600	S7
4	7273600	7273800	S3
4	7273800	7274800	S1
4	7274800	7275000	S2
4	7275000	7275400	S1
4	7275400	7275600	S2
4	7275600	7277000	S8
4	7277000	7277400	S2
4	7277400	7289000	S8
4	7289000	7290400	S6
4	7290400	7299800	S8
4	7299800	7300000	S5
4	7300000	7302600	S8
4	7302600	7303000	S2
4	7303000	7303800	S8
4	7303800	7304200	S2
4	7304200	7305200	S8
4	7305200	7306200	S6
4	7306200	7306400	S2
4	7306400	7306600	S3
4	7306600	7306800	S7
4	7306800	7307000	S3
4	7307000	7312600	S7
4	7312600	7312800	S3
4	7312800	7314600	S7
4	7314600	7318000	S8
4	7318000	7318200	S5
4	7318200	7320400	S8
4	7320400	7320600	S5
4	7320600	7321600	S8
4	7321600	7321800	S5
4	7321800	7323200	S8
4	7323200	7323400	S5
4	7323400	7332200	S8
4	7332200	7332600	S7
4	7332600	7333200	S8
4	7333200	7333600	S6
4	7333600	7335400	S8
4	7335400	7335600	S5
4	7335600	7337000	S8
4	7337000	7337200	S5
4	7337200	7337400	S8
4	7337400	7337600	S5
4	7337600	7337800	S7
4	7337800	7341800	S8
4	7341800	7342400	S5
4	7342400	7346400	S8
4	7346400	7346600	S5
4	7346600	7347000	S8
4	7347000	7347400	S6
4	7347400	7347800	S8
4	7347800	7348200	S5
4	7348200	7349000	S8
4	7349000	7349600	S6
4	7349600	7351600	S7
4	7351600	7359800	S8
4	7359800	7360200	S5
4	7360200	7362600	S8
4	7362600	7363000	S7
4	7363000	7363200	S3
4	7363200	7364800	S7
4	7364800	7365800	S8
4	7365800	7366200	S5
4	7366200	7371400	S8
4	7371400	7371800	S5
4	7371800	7374000	S8
4	7374000	7374400	S5
4	7374400	7378600	S8
4	7378600	7378800	S5
4	7378800	7381600	S8
4	7381600	7382000	S5
4	7382000	7383200	S8
4	7383200	7383400	S3
4	7383400	7384000	S7
4	7384000	7384200	S6
4	7384200	7386000	S8
4	7386000	7387000	S6
4	7387000	7387400	S8
4	7387400	7387600	S5
4	7387600	7389200	S8
4	7389200	7391000	S7
4	7391000	7391800	S6
4	7391800	7392200	S3
4	7392200	7393400	S7
4	7393400	7393600	S3
4	7393600	7400200	S7
4	7400200	7400600	S6
4	7400600	7401200	S7
4	7401200	7401400	S6
4	7401400	7403600	S8
4	7403600	7404000	S6
4	7404000	7415600	S8
4	7415600	7416400	S6
4	7416400	7420400	S8
4	7420400	7421400	S6
4	7421400	7424000	S8
4	7424000	7424200	S5
4	7424200	7451400	S8
4	7451400	7452200	S7
4	7452200	7452400	S3
4	7452400	7458200	S7
4	7458200	7458400	S3
4	7458400	7458600	S7
4	7458600	7458800	S6
4	7458800	7459600	S8
4	7459600	7460000	S5
4	7460000	7464600	S8
4	7464600	7465000	S6
4	7465000	7472600	S7
4	7472600	7473600	S8
4	7473600	7474400	S7
4	7474400	7478200	S8
4	7478200	7480400	S7
4	7480400	7480600	S3
4	7480600	7481600	S7
4	7481600	7481800	S3
4	7481800	7483200	S7
4	7483200	7483600	S3
4	7483600	7484200	S7
4	7484200	7484600	S6
4	7484600	7487600	S7
4	7487600	7487800	S3
4	7487800	7496000	S7
4	7496000	7496200	S3
4	7496200	7498400	S7
4	7498400	7500200	S8
4	7500200	7500800	S2
4	7500800	7501400	S1
4	7501400	7502200	S2
4	7502200	7505000	S8
4	7505000	7505400	S5
4	7505400	7508800	S8
4	7508800	7509000	S5
4	7509000	7512400	S8
4	7512400	7512800	S2
4	7512800	7521000	S8
4	7521000	7521600	S6
4	7521600	7527400	S8
4	7527400	7528800	S7
4	7528800	7529400	S3
4	7529400	7532400	S7
4	7532400	7532800	S3
4	7532800	7533600	S7
4	7533600	7533800	S3
4	7533800	7536400	S7
4	7536400	7536600	S3
4	7536600	7538000	S7
4	7538000	7538400	S3
4	7538400	7539000	S7
4	7539000	7540800	S8
4	7540800	7541600	S2
4	7541600	7544800	S8
4	7544800	7545000	S6
4	7545000	7545600	S2
4	7545600	7547400	S8
4	7547400	7547800	S4
4	7547800	7548200	S6
4	7548200	7548400	S8
4	7548400	7548600	S5
4	7548600	7550600	S8
4	7550600	7551000	S2
4	7551000	7552600	S8
4	7552600	7553600	S6
4	7553600	7556200	S8
4	7556200	7557200	S2
4	7557200	7558000	S1
4	7558000	7558800	S2
4	7558800	7565400	S8
4	7565400	7565600	S5
4	7565600	7566600	S8
4	7566600	7567000	S2
4	7567000	7584000	S8
4	7584000	7584200	S5
4	7584200	7585200	S8
4	7585200	7586200	S6
4	7586200	7586400	S8
4	7586400	7586800	S5
4	7586800	7593800	S8
4	7593800	7594800	S6
4	7594800	7604000	S8
4	7604000	7604200	S5
4	7604200	7609000	S8
4	7609000	7609200	S5
4	7609200	7610200	S8
4	7610200	7611000	S6
4	7611000	7611600	S8
4	7611600	7612000	S5
4	7612000	7622600	S8
4	7622600	7623000	S5
4	7623000	7631400	S8
4	7631400	7631600	S5
4	7631600	7633000	S8
4	7633000	7633400	S2
4	7633400	7651600	S8
4	7651600	7651800	S5
4	7651800	7658600	S8
4	7658600	7658800	S5
4	7658800	7666200	S8
4	7666200	7666600	S6
4	7666600	7671400	S8
4	7671400	7671800	S6
4	7671800	7677000	S8
4	7677000	7677200	S5
4	7677200	7678200	S8
4	7678200	7678600	S2
4	7678600	7685600	S8
4	7685600	7685800	S5
4	7685800	7688600	S8
4	7688600	7689000	S6
4	7689000	7700000	S8
4	7700000	7700400	S6
4	7700400	7701200	S8
4	7701200	7701800	S5
4	7701800	7704600	S8
4	7704600	7705200	S6
4	7705200	7706400	S8
4	7706400	7707000	S6
4	7707000	7710400	S8
4	7710400	7710600	S5
4	7710600	7712600	S8
4	7712600	7712800	S5
4	7712800	7718600	S8
4	7718600	7719000	S5
4	7719000	7720400	S8
4	7720400	7720800	S6
4	7720800	7721800	S8
4	7721800	7723200	S6
4	7723200	7728000	S8
4	7728000	7728600	S6
4	7728600	7731400	S8
4	7731400	7731800	S6
4	7731800	7732400	S8
4	7732400	7732600	S5
4	7732600	7736000	S8
4	7736000	7736400	S5
4	7736400	7747800	S8
4	7747800	7748200	S6
4	7748200	7749200	S7
4	7749200	7749400	S3
4	7749400	7752200	S7
4	7752200	7752400	S3
4	7752400	7752600	S6
4	7752600	7763600	S7
4	7763600	7764400	S3
4	7764400	7764800	S2
4	7764800	7765200	S1
4	7765200	7766400	S2
4	7766400	7766600	S8
4	7766600	7766800	S6
4	7766800	7769200	S8
4	7769200	7769600	S2
4	7769600	7771000	S8
4	7771000	7771600	S2
4	7771600	7771800	S8
4	7771800	7772000	S6
4	7772000	7772200	S8
4	7772200	7772400	S5
4	7772400	7772600	S8
4	7772600	7776200	S7
4	7776200	7776400	S3
4	7776400	7777400	S7
4	7777400	7777600	S3
4	7777600	7778400	S7
4	7778400	7778600	S3
4	7778600	7779000	S7
4	7779000	7779800	S6
4	7779800	7780200	S3
4	7780200	7781200	S7
4	7781200	7781400	S3
4	7781400	7784600	S7
4	7784600	7784800	S3
4	7784800	7787800	S7
4	7787800	7788000	S6
4	7788000	7789000	S8
4	7789000	7789200	S6
4	7789200	7789600	S7
4	7789600	7789800	S3
4	7789800	7790200	S7
4	7790200	7790800	S6
4	7790800	7791000	S2
4	7791000	7791800	S1
4	7791800	7792400	S2
4	7792400	7792600	S1
4	7792600	7793200	S2
4	7793200	7793800	S8
4	7793800	7795000	S6
4	7795000	7797600	S8
4	7797600	7798200	S6
4	7798200	7805000	S8
4	7805000	7805400	S2
4	7805400	7806600	S8
4	7806600	7807000	S5
4	7807000	7810600	S8
4	7810600	7811000	S5
4	7811000	7819400	S8
4	7819400	7819600	S5
4	7819600	7820400	S8
4	7820400	7821200	S4
4	7821200	7821800	S6
4	7821800	7822400	S8
4	7822400	7822800	S5
4	7822800	7823600	S8
4	7823600	7823800	S5
4	7823800	7832600	S8
4	7832600	7833000	S6
4	7833000	7839000	S8
4	7839000	7839400	S5
4	7839400	7842800	S8
4	7842800	7843000	S5
4	7843000	7846400	S8
4	7846400	7847000	S2
4	7847000	7847200	S8
4	7847200	7847400	S2
4	7847400	7849800	S8
4	7849800	7850200	S2
4	7850200	7858200	S8
4	7858200	7858400	S6
4	7858400	7858600	S1
4	7858600	7858800	S2
4	7858800	7859200	S1
4	7859200	7859600	S2
4	7859600	7870400	S8
4	7870400	7870800	S2
4	7870800	7877800	S8
4	7877800	7878200	S6
4	7878200	7878400	S4
4	7878400	7878600	S6
4	7878600	7879600	S8
4	7879600	7881800	S4
4	7881800	7882200	S6
4	7882200	7888200	S8
4	7888200	7888400	S5
4	7888400	7896600	S8
4	7896600	7897000	S5
4	7897000	7904400	S8
4	7904400	7904600	S5
4	7904600	7907000	S8
4	7907000	7907200	S6
4	7907200	7907600	S1
4	7907600	7908000	S6
4	7908000	7910200	S8
4	7910200	7910600	S2
4	7910600	7911200	S6
4	7911200	7911600	S8
4	7911600	7912000	S5
4	7912000	7913400	S8
4	7913400	7913800	S5
4	7913800	7914000	S8
4	7914000	7915000	S6
4	7915000	7915400	S8
4	7915400	7915800	S5
4	7915800	7918000	S8
4	7918000	7919200	S2
4	7919200	7919400	S1
4	7919400	7919800	S2
4	7919800	7920000	S1
4	7920000	7921600	S6
4	7921600	7921800	S4
4	7921800	7929200	S8
4	7929200	7929400	S5
4	7929400	7930000	S8
4	7930000	7936200	S7
4	7936200	7936800	S6
4	7936800	7940400	S7
4	7940400	7940600	S3
4	7940600	7943000	S7
4	7943000	7943200	S3
4	7943200	7948600	S7
4	7948600	7948800	S3
4	7948800	7950800	S7
4	7950800	7951200	S3
4	7951200	7951600	S8
4	7951600	7951800	S6
4	7951800	7952400	S8
4	7952400	7954200	S7
4	7954200	7954400	S3
4	7954400	7962000	S7
4	7962000	7962400	S3
4	7962400	7963800	S7
4	7963800	7964200	S3
4	7964200	7964400	S2
4	7964400	7965000	S3
4	7965000	7966200	S7
4	7966200	7966400	S3
4	7966400	7967000	S7
4	7967000	7967600	S6
4	7967600	7967800	S8
4	7967800	7968000	S7
4	7968000	7968400	S8
4	7968400	7969400	S6
4	7969400	7969800	S8
4	7969800	7970000	S5
4	7970000	7971000	S8
4	7971000	7971400	S5
4	7971400	7976800	S8
4	7976800	7977400	S7
4	7977400	7977600	S3
4	7977600	7979200	S7
4	7979200	7981400	S8
4	7981400	7985000	S7
4	7985000	7994000	S8
4	7994000	7994400	S5
4	7994400	7995000	S8
4	7995000	8004800	S7
4	8004800	8005000	S3
4	8005000	8006600	S7
4	8006600	8007000	S3
4	8007000	8009800	S7
4	8009800	8010800	S8
4	8010800	8011200	S5
4	8011200	8013600	S8
4	8013600	8018600	S4
4	8018600	8019000	S6
4	8019000	8020000	S2
4	8020000	8020800	S1
4	8020800	8021000	S2
4	8021000	8021200	S6
4	8021200	8022200	S8
4	8022200	8022600	S3
4	8022600	8023600	S7
4	8023600	8023800	S3
4	8023800	8024200	S7
4	8024200	8024400	S3
4	8024400	8025600	S7
4	8025600	8026000	S8
4	8026000	8026400	S5
4	8026400	8032200	S8
4	8032200	8032800	S2
4	8032800	8033200	S1
4	8033200	8034400	S2
4	8034400	8038400	S8
4	8038400	8038800	S2
4	8038800	8045800	S8
4	8045800	8046200	S5
4	8046200	8047400	S8
4	8047400	8048200	S2
4	8048200	8049200	S1
4	8049200	8049600	S2
4	8049600	8050000	S1
4	8050000	8050800	S2
4	8050800	8054200	S8
4	8054200	8054600	S6
4	8054600	8056600	S8
4	8056600	8056800	S4
4	8056800	8057000	S2
4	8057000	8058200	S1
4	8058200	8058600	S2
4	8058600	8059000	S1
4	8059000	8060000	S2
4	8060000	8060200	S1
4	8060200	8066400	S4
4	8066400	8066600	S6
4	8066600	8066800	S1
4	8066800	8068000	S2
4	8068000	8068200	S6
4	8068200	8072600	S8
4	8072600	8074600	S4
4	8074600	8075200	S8
4	8075200	8075400	S6
4	8075400	8076400	S8
4	8076400	8076800	S6
4	8076800	8080400	S8
4	8080400	8080800	S5
4	8080800	8086000	S8
4	8086000	8086400	S6
4	8086400	8091000	S8
4	8091000	8091400	S2
4	8091400	8092000	S1
4	8092000	8092600	S2
4	8092600	8092800	S8
4	8092800	8093000	S6
4	8093000	8096200	S8
4	8096200	8096800	S6
4	8096800	8098800	S7
4	8098800	8099000	S3
4	8099000	8102200	S7
4	8102200	8102400	S3
4	8102400	8105400	S7
4	8105400	8105800	S3
4	8105800	8107800	S7
4	8107800	8110000	S8
4	8110000	8111600	S7
4	8111600	8112000	S6
4	8112000	8114400	S7
4	8114400	8116600	S8
4	8116600	8116800	S5
4	8116800	8117000	S8
4	8117000	8117600	S6
4	8117600	8119600	S8
4	8119600	8119800	S7
4	8119800	8120200	S3
4	8120200	8121600	S7
4	8121600	8121800	S3
4	8121800	8123200	S7
4	8123200	8123400	S3
4	8123400	8124800	S7
4	8124800	8125200	S3
4	8125200	8125800	S7
4	8125800	8127000	S6
4	8127000	8128000	S8
4	8128000	8128600	S3
4	8128600	8129400	S1
4	8129400	8129600	S2
4	8129600	8129800	S1
4	8129800	8130400	S2
4	8130400	8133400	S8
4	8133400	8133800	S2
4	8133800	8134600	S8
4	8134600	8135000	S2
4	8135000	8135200	S6
4	8135200	8146400	S8
4	8146400	8146600	S5
4	8146600	8147400	S8
4	8147400	8149600	S7
4	8149600	8149800	S3
4	8149800	8150400	S6
4	8150400	8153600	S7
4	8153600	8153800	S3
4	8153800	8155000	S8
4	8155000	8156000	S5
4	8156000	8158000	S8
4	8158000	8158200	S5
4	8158200	8160200	S8
4	8160200	8161000	S2
4	8161000	8161400	S6
4	8161400	8165600	S8
4	8165600	8166600	S2
4	8166600	8166800	S1
4	8166800	8167000	S2
4	8167000	8167200	S3
4	8167200	8167600	S7
4	8167600	8167800	S3
4	8167800	8168800	S7
4	8168800	8169000	S3
4	8169000	8171000	S7
4	8171000	8171200	S3
4	8171200	8173400	S7
4	8173400	8173600	S3
4	8173600	8177600	S7
4	8177600	8178800	S8
4	8178800	8183800	S7
4	8183800	8184800	S8
4	8184800	8185600	S7
4	8185600	8186000	S8
4	8186000	8186400	S7
4	8186400	8187400	S8
4	8187400	8187800	S5
4	8187800	8190800	S8
4	8190800	8191000	S5
4	8191000	8194400	S8
4	8194400	8194600	S5
4	8194600	8195800	S8
4	8195800	8196400	S6
4	8196400	8205800	S8
4	8205800	8206200	S6
4	8206200	8206400	S8
4	8206400	8206600	S7
4	8206600	8207200	S8
4	8207200	8207600	S7
4	8207600	8207800	S8
4	8207800	8208400	S6
4	8208400	8214400	S8
4	8214400	8215000	S5
4	8215000	8217600	S8
4	8217600	8217800	S5
4	8217800	8218400	S8
4	8218400	8218600	S5
4	8218600	8221400	S8
4	8221400	8221600	S6
4	8221600	8222400	S7
4	8222400	8222600	S8
4	8222600	8222800	S6
4	8222800	8234600	S8
4	8234600	8234800	S5
4	8234800	8243000	S8
4	8243000	8243400	S5
4	8243400	8246400	S8
4	8246400	8246800	S5
4	8246800	8249200	S8
4	8249200	8249400	S5
4	8249400	8265200	S8
4	8265200	8265600	S5
4	8265600	8278400	S8
4	8278400	8278600	S5
4	8278600	8284000	S8
4	8284000	8284400	S6
4	8284400	8285800	S8
4	8285800	8286200	S2
4	8286200	8290800	S8
4	8290800	8292000	S6
4	8292000	8316800	S8
4	8316800	8317200	S5
4	8317200	8325000	S8
4	8325000	8325400	S5
4	8325400	8329200	S8
4	8329200	8329600	S6
4	8329600	8331000	S8
4	8331000	8331400	S5
4	8331400	8342800	S8
4	8342800	8343000	S5
4	8343000	8349600	S8
4	8349600	8349800	S5
4	8349800	8352200	S8
4	8352200	8352600	S5
4	8352600	8354000	S8
4	8354000	8354200	S5
4	8354200	8358400	S8
4	8358400	8358800	S6
4	8358800	8364400	S8
4	8364400	8364800	S6
4	8364800	8380800	S8
4	8380800	8381000	S5
4	8381000	8387800	S8
4	8387800	8388000	S5
4	8388000	8395600	S8
4	8395600	8398600	S7
4	8398600	8398800	S3
4	8398800	8399000	S7
4	8399000	8412400	S8
4	8412400	8412600	S5
4	8412600	8415000	S8
4	8415000	8415400	S6
4	8415400	8419000	S8
4	8419000	8419200	S5
4	8419200	8422400	S8
4	8422400	8422800	S5
4	8422800	8425200	S8
4	8425200	8425800	S5
4	8425800	8434400	S8
4	8434400	8435000	S6
4	8435000	8438000	S8
4	8438000	8438200	S6
4	8438200	8438600	S8
4	8438600	8439800	S6
4	8439800	8440200	S8
4	8440200	8440400	S5
4	8440400	8446800	S8
4	8446800	8447000	S6
4	8447000	8449800	S7
4	8449800	8450000	S3
4	8450000	8452000	S7
4	8452000	8453000	S6
4	8453000	8453400	S7
4	8453400	8455000	S8
4	8455000	8455200	S5
4	8455200	8465800	S8
4	8465800	8466200	S5
4	8466200	8490200	S8
4	8490200	8490600	S6
4	8490600	8492600	S8
4	8492600	8493000	S5
4	8493000	8494400	S8
4	8494400	8494600	S5
4	8494600	8500200	S8
4	8500200	8500400	S5
4	8500400	8503200	S8
4	8503200	8504200	S7
4	8504200	8504400	S3
4	8504400	8513200	S8
4	8513200	8513400	S7
4	8513400	8513800	S3
4	8513800	8514400	S7
4	8514400	8514800	S6
4	8514800	8516000	S7
4	8516000	8516200	S3
4	8516200	8518200	S7
4	8518200	8524400	S8
4	8524400	8524800	S6
4	8524800	8526200	S8
4	8526200	8526400	S5
4	8526400	8527600	S8
4	8527600	8527800	S5
4	8527800	8529200	S8
4	8529200	8529400	S5
4	8529400	8530400	S8
4	8530400	8530800	S6
4	8530800	8538200	S8
4	8538200	8538600	S2
4	8538600	8542600	S8
4	8542600	8543000	S5
4	8543000	8544800	S8
4	8544800	8545200	S5
4	8545200	8556800	S8
4	8556800	8557000	S5
4	8557000	8562000	S8
4	8562000	8562800	S2
4	8562800	8563600	S8
4	8563600	8563800	S5
4	8563800	8564400	S8
4	8564400	8564600	S5
4	8564600	8572800	S8
4	8572800	8573200	S5
4	8573200	8579000	S8
4	8579000	8579400	S5
4	8579400	8583200	S8
4	8583200	8583800	S6
4	8583800	8586800	S8
4	8586800	8587200	S5
4	8587200	8588600	S8
4	8588600	8589000	S5
4	8589000	8591800	S8
4	8591800	8592200	S6
4	8592200	8593000	S8
4	8593000	8593400	S6
4	8593400	8596200	S8
4	8596200	8596600	S7
4	8596600	8632600	S8
4	8632600	8633200	S6
4	8633200	8634000	S8
4	8634000	8634200	S6
4	8634200	8638400	S8
4	8638400	8638800	S6
4	8638800	8640200	S8
4	8640200	8640600	S6
4	8640600	8645200	S8
4	8645200	8645600	S2
4	8645600	8655800	S8
4	8655800	8656200	S5
4	8656200	8656400	S8
4	8656400	8656800	S6
4	8656800	8658400	S8
4	8658400	8658600	S5
4	8658600	8663400	S8
4	8663400	8663800	S5
4	8663800	8665800	S8
4	8665800	8666200	S6
4	8666200	8667800	S8
4	8667800	8668200	S5
4	8668200	8669200	S8
4	8669200	8674400	S7
4	8674400	8674600	S8
4	8674600	8674800	S6
4	8674800	8675000	S7
4	8675000	8675400	S3
4	8675400	8675600	S2
4	8675600	8676000	S6
4	8676000	8676800	S2
4	8676800	8677600	S8
4	8677600	8677800	S6
4	8677800	8678000	S8
4	8678000	8678200	S3
4	8678200	8678400	S7
4	8678400	8678600	S6
4	8678600	8679200	S8
4	8679200	8679800	S6
4	8679800	8680200	S2
4	8680200	8680600	S8
4	8680600	8680800	S6
4	8680800	8681200	S8
4	8681200	8681400	S6
4	8681400	8682600	S8
4	8682600	8683000	S6
4	8683000	8686800	S8
4	8686800	8687200	S7
4	8687200	8689000	S8
4	8689000	8689200	S5
4	8689200	8691400	S8
4	8691400	8692200	S6
4	8692200	8692800	S8
4	8692800	8693000	S5
4	8693000	8698400	S8
4	8698400	8698600	S5
4	8698600	8699600	S8
4	8699600	8700200	S5
4	8700200	8704400	S8
4	8704400	8704600	S6
4	8704600	8705200	S7
4	8705200	8707000	S8
4	8707000	8707400	S6
4	8707400	8708200	S8
4	8708200	8709400	S6
4	8709400	8719600	S8
4	8719600	8720000	S6
4	8720000	8720200	S2
4	8720200	8721000	S8
4	8721000	8721400	S2
4	8721400	8723600	S8
4	8723600	8723800	S6
4	8723800	8725600	S4
4	8725600	8729200	S8
4	8729200	8729600	S2
4	8729600	8734400	S8
4	8734400	8735400	S6
4	8735400	8744800	S8
4	8744800	8745600	S2
4	8745600	8746000	S8
4	8746000	8746400	S6
4	8746400	8746600	S2
4	8746600	8747000	S1
4	8747000	8747200	S2
4	8747200	8747400	S1
4	8747400	8747600	S2
4	8747600	8748600	S1
4	8748600	8748800	S6
4	8748800	8749200	S8
4	8749200	8750000	S5
4	8750000	8750800	S8
4	8750800	8751200	S7
4	8751200	8754000	S8
4	8754000	8754400	S6
4	8754400	8754600	S3
4	8754600	8755400	S7
4	8755400	8755600	S3
4	8755600	8757400	S7
4	8757400	8757600	S3
4	8757600	8759000	S7
4	8759000	8760000	S6
4	8760000	8760400	S8
4	8760400	8763800	S7
4	8763800	8764000	S3
4	8764000	8765400	S7
4	8765400	8765800	S3
4	8765800	8768600	S7
4	8768600	8768800	S3
4	8768800	8774000	S7
4	8774000	8774400	S3
4	8774400	8779600	S7
4	8779600	8779800	S3
4	8779800	8781400	S7
4	8781400	8782600	S8
4	8782600	8783000	S7
4	8783000	8783200	S3
4	8783200	8789600	S7
4	8789600	8792200	S8
4	8792200	8792400	S5
4	8792400	8793000	S8
4	8793000	8795000	S7
4	8795000	8795200	S3
4	8795200	8797400	S7
4	8797400	8807800	S8
4	8807800	8808000	S5
4	8808000	8811400	S8
4	8811400	8811600	S6
4	8811600	8812600	S7
4	8812600	8812800	S6
4	8812800	8813000	S8
4	8813000	8813800	S7
4	8813800	8814200	S8
4	8814200	8814400	S6
4	8814400	8830600	S8
4	8830600	8831000	S5
4	8831000	8832400	S8
4	8832400	8832600	S5
4	8832600	8837200	S8
4	8837200	8837400	S7
4	8837400	8837800	S6
4	8837800	8840800	S7
4	8840800	8841200	S3
4	8841200	8847400	S7
4	8847400	8849600	S8
4	8849600	8850200	S5
4	8850200	8851200	S8
4	8851200	8851600	S6
4	8851600	8855400	S8
4	8855400	8855600	S5
4	8855600	8861200	S8
4	8861200	8861600	S5
4	8861600	8862400	S8
4	8862400	8862600	S7
4	8862600	8863000	S3
4	8863000	8863200	S7
4	8863200	8864600	S8
4	8864600	8865000	S5
4	8865000	8866000	S8
4	8866000	8866400	S7
4	8866400	8867800	S8
4	8867800	8868000	S6
4	8868000	8868200	S8
4	8868200	8869600	S7
4	8869600	8869800	S3
4	8869800	8871800	S7
4	8871800	8872000	S3
4	8872000	8874800	S7
4	8874800	8888400	S8
4	8888400	8888600	S5
4	8888600	8893800	S8
4	8893800	8894200	S5
4	8894200	8897600	S8
4	8897600	8898000	S7
4	8898000	8898200	S5
4	8898200	8898400	S8
4	8898400	8898600	S3
4	8898600	8900000	S7
4	8900000	8900600	S3
4	8900600	8900800	S6
4	8900800	8901400	S8
4	8901400	8901600	S6
4	8901600	8901800	S2
4	8901800	8902000	S3
4	8902000	8902800	S7
4	8902800	8904600	S8
4	8904600	8905000	S5
4	8905000	8906200	S8
4	8906200	8906600	S6
4	8906600	8907400	S8
4	8907400	8908200	S5
4	8908200	8909800	S8
4	8909800	8911000	S7
4	8911000	8911200	S6
4	8911200	8912400	S8
4	8912400	8912800	S7
4	8912800	8913600	S8
4	8913600	8914000	S5
4	8914000	8917600	S8
4	8917600	8918200	S5
4	8918200	8919000	S8
4	8919000	8919200	S3
4	8919200	8921000	S7
4	8921000	8921200	S3
4	8921200	8922000	S7
4	8922000	8922200	S3
4	8922200	8924400	S7
4	8924400	8925400	S8
4	8925400	8926000	S5
4	8926000	8927600	S8
4	8927600	8933200	S7
4	8933200	8933400	S3
4	8933400	8935400	S7
4	8935400	8937800	S8
4	8937800	8938200	S5
4	8938200	8939600	S8
4	8939600	8940000	S5
4	8940000	8944600	S8
4	8944600	8945400	S7
4	8945400	8945600	S3
4	8945600	8946800	S7
4	8946800	8947000	S6
4	8947000	8947800	S8
4	8947800	8949600	S7
4	8949600	8949800	S6
4	8949800	8950800	S7
4	8950800	8951000	S6
4	8951000	8951600	S7
4	8951600	8952000	S6
4	8952000	8955400	S7
4	8955400	8955800	S8
4	8955800	8956000	S7
4	8956000	8957400	S8
4	8957400	8957600	S6
4	8957600	8958000	S3
4	8958000	8958400	S7
4	8958400	8959400	S8
4	8959400	8961800	S7
4	8961800	8962600	S8
4	8962600	8963000	S5
4	8963000	8969800	S8
4	8969800	8970200	S7
4	8970200	8971200	S8
4	8971200	8971400	S7
4	8971400	8972000	S8
4	8972000	8973400	S7
4	8973400	8976000	S8
4	8976000	8976200	S7
4	8976200	8976800	S8
4	8976800	8977000	S5
4	8977000	8977200	S8
4	8977200	8977800	S5
4	8977800	8980600	S8
4	8980600	8981000	S6
4	8981000	8984000	S8
4	8984000	8984400	S7
4	8984400	8985000	S3
4	8985000	8986200	S2
4	8986200	8986600	S6
4	8986600	8988600	S8
4	8988600	8989000	S2
4	8989000	8990000	S8
4	8990000	8990400	S6
4	8990400	8993600	S8
4	8993600	8994200	S2
4	8994200	8996000	S8
4	8996000	8996200	S5
4	8996200	8998800	S8
4	8998800	8999200	S6
4	8999200	9001200	S8
4	9001200	9004000	S7
4	9004000	9004400	S6
4	9004400	9005200	S7
4	9005200	9005400	S3
4	9005400	9010000	S7
4	9010000	9010200	S3
4	9010200	9010400	S7
4	9010400	9010800	S6
4	9010800	9011000	S3
4	9011000	9013600	S7
4	9013600	9015200	S8
4	9015200	9015600	S5
4	9015600	9015800	S8
4	9015800	9016200	S5
4	9016200	9016400	S8
4	9016400	9016600	S5
4	9016600	9017400	S8
4	9017400	9017800	S5
4	9017800	9020600	S8
4	9020600	9020800	S6
4	9020800	9021000	S1
4	9021000	9022000	S2
4	9022000	9022600	S8
4	9022600	9022800	S6
4	9022800	9026600	S4
4	9026600	9026800	S6
4	9026800	9030800	S8
4	9030800	9031200	S6
4	9031200	9031400	S4
4	9031400	9031600	S8
4	9031600	9032000	S5
4	9032000	9033000	S8
4	9033000	9033400	S5
4	9033400	9034600	S8
4	9034600	9035000	S2
4	9035000	9035400	S6
4	9035400	9036200	S2
4	9036200	9036600	S6
4	9036600	9039800	S2
4	9039800	9041000	S1
4	9041000	9041200	S2
4	9041200	9041400	S1
4	9041400	9042000	S2
4	9042000	9043400	S8
4	9043400	9044200	S4
4	9044200	9044400	S6
4	9044400	9044800	S3
4	9044800	9045000	S2
4	9045000	9045400	S3
4	9045400	9045600	S6
4	9045600	9045800	S7
4	9045800	9046000	S8
4	9046000	9047000	S7
4	9047000	9047600	S8
4	9047600	9047800	S6
4	9047800	9052000	S7
4	9052000	9052200	S8
4	9052200	9052400	S6
4	9052400	9052800	S5
4	9052800	9054800	S8
4	9054800	9055800	S6
4	9055800	9056200	S8
4	9056200	9056400	S6
4	9056400	9064000	S8
4	9064000	9064400	S2
4	9064400	9064800	S6
4	9064800	9065800	S4
4	9065800	9067400	S6
4	9067400	9070800	S4
4	9070800	9071400	S6
4	9071400	9074200	S8
4	9074200	9074400	S6
4	9074400	9074600	S8
4	9074600	9078400	S7
4	9078400	9078600	S3
4	9078600	9079400	S7
4	9079400	9079800	S6
4	9079800	9080600	S2
4	9080600	9081400	S1
4	9081400	9081600	S2
4	9081600	9081800	S1
4	9081800	9082000	S6
4	9082000	9084200	S8
4	9084200	9084400	S6
4	9084400	9084800	S2
4	9084800	9085000	S8
4	9085000	9085200	S6
4	9085200	9087600	S8
4	9087600	9088200	S6
4	9088200	9089400	S8
4	9089400	9090000	S5
4	9090000	9096000	S8
4	9096000	9096400	S6
4	9096400	9100600	S8
4	9100600	9101000	S2
4	9101000	9103400	S8
4	9103400	9103800	S2
4	9103800	9106200	S8
4	9106200	9107000	S6
4	9107000	9108600	S8
4	9108600	9109000	S6
4	9109000	9109800	S8
4	9109800	9110800	S4
4	9110800	9111000	S6
4	9111000	9112200	S8
4	9112200	9113000	S6
4	9113000	9116200	S8
4	9116200	9116600	S2
4	9116600	9118800	S8
4	9118800	9119000	S6
4	9119000	9119200	S1
4	9119200	9119400	S2
4	9119400	9120000	S3
4	9120000	9120200	S2
4	9120200	9120400	S1
4	9120400	9120600	S2
4	9120600	9121000	S1
4	9121000	9121200	S6
4	9121200	9123400	S7
4	9123400	9123800	S3
4	9123800	9127800	S7
4	9127800	9128000	S3
4	9128000	9129600	S7
4	9129600	9129800	S3
4	9129800	9141600	S7
4	9141600	9141800	S8
4	9141800	9142000	S7
4	9142000	9143800	S8
4	9143800	9144400	S7
4	9144400	9145200	S8
4	9145200	9145400	S6
4	9145400	9145800	S8
4	9145800	9154000	S7
4	9154000	9154400	S6
4	9154400	9154800	S2
4	9154800	9155000	S3
4	9155000	9158200	S7
4	9158200	9158600	S8
4	9158600	9158800	S7
4	9158800	9160200	S8
4	9160200	9160600	S2
4	9160600	9161000	S1
4	9161000	9161200	S3
4	9161200	9161800	S7
4	9161800	9162400	S6
4	9162400	9163000	S3
4	9163000	9164000	S7
4	9164000	9164200	S3
4	9164200	9165000	S7
4	9165000	9166000	S8
4	9166000	9167000	S2
4	9167000	9167200	S1
4	9167200	9167600	S2
4	9167600	9168000	S1
4	9168000	9168400	S2
4	9168400	9168800	S1
4	9168800	9169400	S2
4	9169400	9169600	S6
4	9169600	9172600	S4
4	9172600	9172800	S6
4	9172800	9173800	S8
4	9173800	9174200	S4
4	9174200	9174400	S6
4	9174400	9176800	S8
4	9176800	9178000	S6
4	9178000	9178200	S2
4	9178200	9178400	S6
4	9178400	9183600	S8
4	9183600	9184200	S4
4	9184200	9200800	S8
4	9200800	9201200	S5
4	9201200	9208000	S8
4	9208000	9208600	S2
4	9208600	9209000	S8
4	9209000	9209600	S6
4	9209600	9213200	S8
4	9213200	9213600	S5
4	9213600	9226200	S8
4	9226200	9226400	S5
4	9226400	9230800	S8
4	9230800	9231200	S2
4	9231200	9233600	S8
4	9233600	9234200	S6
4	9234200	9234400	S8
4	9234400	9234600	S5
4	9234600	9235600	S8
4	9235600	9236000	S5
4	9236000	9237400	S8
4	9237400	9238000	S6
4	9238000	9238400	S2
4	9238400	9240400	S8
4	9240400	9241000	S6
4	9241000	9241400	S8
4	9241400	9241800	S2
4	9241800	9242400	S6
4	9242400	9242600	S8
4	9242600	9243000	S5
4	9243000	9244600	S8
4	9244600	9245000	S5
4	9245000	9248000	S8
4	9248000	9248400	S6
4	9248400	9250200	S8
4	9250200	9251000	S7
4	9251000	9251200	S8
4	9251200	9253200	S7
4	9253200	9253400	S3
4	9253400	9254400	S7
4	9254400	9254600	S3
4	9254600	9256000	S7
4	9256000	9259600	S8
4	9259600	9260000	S6
4	9260000	9265600	S8
4	9265600	9266400	S7
4	9266400	9271000	S8
4	9271000	9271200	S5
4	9271200	9275400	S8
4	9275400	9278000	S7
4	9278000	9278200	S8
4	9278200	9278800	S5
4	9278800	9284000	S8
4	9284000	9284400	S7
4	9284400	9294000	S8
4	9294000	9294200	S5
4	9294200	9296400	S8
4	9296400	9296600	S5
4	9296600	9300400	S8
4	9300400	9300600	S5
4	9300600	9301400	S8
4	9301400	9301800	S7
4	9301800	9305200	S8
4	9305200	9305600	S7
4	9305600	9321600	S8
4	9321600	9322000	S5
4	9322000	9326800	S8
4	9326800	9327200	S5
4	9327200	9328600	S8
4	9328600	9328800	S5
4	9328800	9331000	S8
4	9331000	9332000	S6
4	9332000	9362800	S8
4	9362800	9363000	S6
4	9363000	9363400	S8
4	9363400	9363600	S6
4	9363600	9364200	S8
4	9364200	9364600	S6
4	9364600	9372600	S8
4	9372600	9373000	S5
4	9373000	9384000	S8
4	9384000	9384400	S5
4	9384400	9393400	S8
4	9393400	9393800	S5
4	9393800	9395000	S8
4	9395000	9395400	S5
4	9395400	9413400	S8
4	9413400	9413600	S5
4	9413600	9414800	S8
4	9414800	9415000	S5
4	9415000	9419600	S8
4	9419600	9419800	S5
4	9419800	9435400	S8
4	9435400	9435600	S5
4	9435600	9437800	S8
4	9437800	9438400	S5
4	9438400	9450600	S8
4	9450600	9451000	S6
4	9451000	9451400	S8
4	9451400	9451800	S2
4	9451800	9472400	S8
4	9472400	9472600	S5
4	9472600	9475000	S8
4	9475000	9475200	S5
4	9475200	9490400	S8
4	9490400	9493800	S7
4	9493800	9497800	S8
4	9497800	9498000	S5
4	9498000	9516000	S8
4	9516000	9516200	S5
4	9516200	9517800	S8
4	9517800	9518200	S5
4	9518200	9519800	S8
4	9519800	9520200	S6
4	9520200	9522600	S8
4	9522600	9522800	S5
4	9522800	9536800	S8
4	9536800	9537200	S5
4	9537200	9538200	S8
4	9538200	9538400	S7
4	9538400	9538600	S3
4	9538600	9539000	S7
4	9539000	9546800	S8
4	9546800	9547000	S6
4	9547000	9548600	S7
4	9548600	9548800	S3
4	9548800	9549400	S6
4	9549400	9554600	S7
4	9554600	9555400	S6
4	9555400	9556000	S8
4	9556000	9556400	S7
4	9556400	9561000	S8
4	9561000	9564400	S7
4	9564400	9565600	S8
4	9565600	9565800	S5
4	9565800	9567600	S8
4	9567600	9568000	S6
4	9568000	9569200	S8
4	9569200	9569600	S5
4	9569600	9571400	S8
4	9571400	9571800	S5
4	9571800	9575000	S8
4	9575000	9575600	S5
4	9575600	9577200	S8
4	9577200	9579600	S7
4	9579600	9579800	S3
4	9579800	9580600	S7
4	9580600	9581000	S3
4	9581000	9583200	S7
4	9583200	9583400	S3
4	9583400	9590200	S7
4	9590200	9590600	S8
4	9590600	9590800	S6
4	9590800	9593400	S8
4	9593400	9593800	S5
4	9593800	9595000	S8
4	9595000	9602800	S7
4	9602800	9605400	S8
4	9605400	9605600	S7
4	9605600	9606000	S8
4	9606000	9618400	S7
4	9618400	9618800	S6
4	9618800	9619400	S2
4	9619400	9620200	S8
4	9620200	9620400	S5
4	9620400	9621600	S8
4	9621600	9622000	S5
4	9622000	9623400	S8
4	9623400	9624000	S2
4	9624000	9625000	S8
4	9625000	9625400	S2
4	9625400	9626000	S6
4	9626000	9626800	S8
4	9626800	9627000	S2
4	9627000	9627200	S1
4	9627200	9627800	S2
4	9627800	9628000	S1
4	9628000	9628200	S2
4	9628200	9628800	S1
4	9628800	9629000	S2
4	9629000	9629600	S8
4	9629600	9630000	S6
4	9630000	9636400	S8
4	9636400	9637200	S2
4	9637200	9638200	S1
4	9638200	9638400	S2
4	9638400	9638800	S6
4	9638800	9642200	S7
4	9642200	9642400	S3
4	9642400	9648800	S7
4	9648800	9649000	S3
4	9649000	9651800	S7
4	9651800	9652000	S3
4	9652000	9655200	S7
4	9655200	9655400	S3
4	9655400	9658000	S7
4	9658000	9658200	S3
4	9658200	9665600	S7
4	9665600	9665800	S3
4	9665800	9666200	S7
4	9666200	9666400	S6
4	9666400	9666600	S2
4	9666600	9666800	S1
4	9666800	9667400	S2
4	9667400	9668400	S8
4	9668400	9669000	S5
4	9669000	9678200	S8
4	9678200	9678400	S5
4	9678400	9682800	S8
4	9682800	9683000	S6
4	9683000	9683400	S4
4	9683400	9683800	S6
4	9683800	9684200	S8
4	9684200	9684600	S4
4	9684600	9685600	S8
4	9685600	9686000	S5
4	9686000	9687200	S8
4	9687200	9687600	S7
4	9687600	9688000	S8
4	9688000	9688200	S6
4	9688200	9689000	S8
4	9689000	9689600	S6
4	9689600	9693200	S8
4	9693200	9694200	S4
4	9694200	9696800	S8
4	9696800	9697200	S2
4	9697200	9698400	S8
4	9698400	9698800	S5
4	9698800	9703800	S8
4	9703800	9704200	S7
4	9704200	9706600	S8
4	9706600	9706800	S5
4	9706800	9712000	S8
4	9712000	9713200	S7
4	9713200	9713600	S8
4	9713600	9713800	S7
4	9713800	9717200	S8
4	9717200	9717600	S6
4	9717600	9718000	S4
4	9718000	9718200	S6
4	9718200	9718400	S4
4	9718400	9721600	S8
4	9721600	9722000	S2
4	9722000	9724400	S8
4	9724400	9724600	S2
4	9724600	9725000	S6
4	9725000	9726200	S8
4	9726200	9726400	S5
4	9726400	9728600	S8
4	9728600	9729400	S6
4	9729400	9729600	S2
4	9729600	9730200	S8
4	9730200	9730600	S6
4	9730600	9737400	S8
4	9737400	9738000	S2
4	9738000	9738400	S1
4	9738400	9739000	S2
4	9739000	9744000	S8
4	9744000	9744600	S6
4	9744600	9746000	S8
4	9746000	9746600	S2
4	9746600	9746800	S1
4	9746800	9747000	S2
4	9747000	9747400	S8
4	9747400	9747600	S2
4	9747600	9747800	S1
4	9747800	9748600	S2
4	9748600	9748800	S1
4	9748800	9749200	S2
4	9749200	9749800	S6
4	9749800	9750600	S8
4	9750600	9751200	S7
4	9751200	9751800	S8
4	9751800	9752000	S3
4	9752000	9752200	S5
4	9752200	9752400	S3
4	9752400	9753000	S8
4	9753000	9753200	S7
4	9753200	9753400	S3
4	9753400	9754400	S7
4	9754400	9754800	S3
4	9754800	9755600	S7
4	9755600	9755800	S3
4	9755800	9757800	S7
4	9757800	9758200	S3
4	9758200	9759200	S8
4	9759200	9759800	S2
4	9759800	9760000	S1
4	9760000	9760600	S2
4	9760600	9764000	S8
4	9764000	9764400	S5
4	9764400	9769600	S8
4	9769600	9769800	S2
4	9769800	9770000	S1
4	9770000	9770200	S2
4	9770200	9770600	S1
4	9770600	9770800	S2
4	9770800	9771200	S3
4	9771200	9772600	S7
4	9772600	9772800	S3
4	9772800	9774800	S7
4	9774800	9776000	S8
4	9776000	9776400	S2
4	9776400	9777800	S1
4	9777800	9778000	S2
4	9778000	9778200	S1
4	9778200	9778600	S6
4	9778600	9779600	S8
4	9779600	9780000	S6
4	9780000	9786800	S8
4	9786800	9787000	S5
4	9787000	9789200	S8
4	9789200	9789600	S6
4	9789600	9790000	S8
4	9790000	9790200	S5
4	9790200	9795400	S8
4	9795400	9795800	S6
4	9795800	9799400	S8
4	9799400	9800000	S6
4	9800000	9806000	S8
4	9806000	9806400	S2
4	9806400	9811800	S8
4	9811800	9812400	S6
4	9812400	9814800	S8
4	9814800	9815200	S5
4	9815200	9828600	S8
4	9828600	9829000	S6
4	9829000	9837200	S8
4	9837200	9837400	S2
4	9837400	9838000	S1
4	9838000	9838200	S2
4	9838200	9848200	S8
4	9848200	9848600	S6
4	9848600	9849000	S8
4	9849000	9849200	S5
4	9849200	9857000	S8
4	9857000	9857400	S5
4	9857400	9857800	S8
4	9857800	9858400	S6
4	9858400	9861800	S8
4	9861800	9862000	S5
4	9862000	9868000	S8
4	9868000	9868400	S6
4	9868400	9873400	S8
4	9873400	9873800	S6
4	9873800	9880600	S8
4	9880600	9881000	S2
4	9881000	9886800	S8
4	9886800	9887000	S5
4	9887000	9914800	S8
4	9914800	9915600	S6
4	9915600	9917400	S8
4	9917400	9917600	S5
4	9917600	9918000	S8
4	9918000	9918400	S6
4	9918400	9921800	S8
4	9921800	9922000	S5
4	9922000	9928000	S8
4	9928000	9928400	S6
4	9928400	9939400	S8
4	9939400	9939800	S2
4	9939800	9940800	S8
4	9940800	9941600	S2
4	9941600	9942600	S8
4	9942600	9944200	S2
4	9944200	9945600	S1
4	9945600	9946600	S2
4	9946600	9947000	S8
4	9947000	9947400	S2
4	9947400	9948000	S6
4	9948000	9948400	S8
4	9948400	9949000	S2
4	9949000	9959800	S8
4	9959800	9960000	S5
4	9960000	9964200	S8
4	9964200	9964800	S2
4	9964800	9965200	S1
4	9965200	9966200	S2
4	9966200	9970000	S8
4	9970000	9970600	S2
4	9970600	9971000	S1
4	9971000	9972200	S2
4	9972200	9974000	S8
4	9974000	9974200	S5
4	9974200	9975600	S8
4	9975600	9976400	S2
4	9976400	9977000	S8
4	9977000	9977600	S2
4	9977600	9977800	S6
4	9977800	9980200	S8
4	9980200	9982200	S2
4	9982200	9982600	S6
4	9982600	9984800	S8
4	9984800	9985200	S5
4	9985200	9986200	S8
4	9986200	9987800	S7
4	9987800	9988000	S3
4	9988000	9988200	S2
4	9988200	9988400	S1
4	9988400	9989000	S2
4	9989000	9990800	S8
4	9990800	9991400	S2
4	9991400	9991600	S1
4	9991600	9992200	S2
4	9992200	9992400	S6
4	9992400	10000200	S8
4	10000200	10001000	S6
4	10001000	10003400	S8
4	10003400	10003800	S5
4	10003800	10008600	S8
4	10008600	10009400	S5
4	10009400	10010800	S8
4	10010800	10011200	S5
4	10011200	10011800	S8
4	10011800	10019000	S7
4	10019000	10019200	S3
4	10019200	10020800	S7
4	10020800	10021600	S3
4	10021600	10029800	S7
4	10029800	10030200	S3
4	10030200	10031600	S7
4	10031600	10032000	S3
4	10032000	10038400	S7
4	10038400	10040000	S8
4	10040000	10040400	S5
4	10040400	10045800	S8
4	10045800	10046200	S5
4	10046200	10055000	S8
4	10055000	10055400	S5
4	10055400	10056000	S8
4	10056000	10056400	S6
4	10056400	10056600	S7
4	10056600	10056800	S3
4	10056800	10057000	S2
4	10057000	10063400	S8
4	10063400	10063800	S7
4	10063800	10066000	S8
4	10066000	10066200	S5
4	10066200	10072400	S8
4	10072400	10072800	S7
4	10072800	10074600	S8
4	10074600	10077600	S7
4	10077600	10077800	S3
4	10077800	10081600	S7
4	10081600	10081800	S3
4	10081800	10083200	S7
4	10083200	10083400	S3
4	10083400	10083800	S7
4	10083800	10088400	S8
4	10088400	10089600	S7
4	10089600	10089800	S6
4	10089800	10091400	S8
4	10091400	10092000	S5
4	10092000	10093000	S8
4	10093000	10093200	S6
4	10093200	10093600	S7
4	10093600	10094000	S3
4	10094000	10094800	S7
4	10094800	10095000	S3
4	10095000	10099600	S7
4	10099600	10102200	S8
4	10102200	10102400	S5
4	10102400	10106200	S8
4	10106200	10106400	S6
4	10106400	10106600	S8
4	10106600	10106800	S7
4	10106800	10107000	S6
4	10107000	10107800	S8
4	10107800	10108000	S6
4	10108000	10110400	S7
4	10110400	10111600	S8
4	10111600	10112000	S7
4	10112000	10123000	S8
4	10123000	10123400	S5
4	10123400	10128400	S8
4	10128400	10128800	S5
4	10128800	10129600	S8
4	10129600	10130000	S5
4	10130000	10130400	S8
4	10130400	10130600	S7
4	10130600	10130800	S5
4	10130800	10131800	S7
4	10131800	10132400	S3
4	10132400	10132600	S2
4	10132600	10133200	S6
4	10133200	10134000	S3
4	10134000	10137000	S7
4	10137000	10137400	S3
4	10137400	10139000	S7
4	10139000	10139400	S6
4	10139400	10139600	S8
4	10139600	10140400	S6
4	10140400	10141200	S8
4	10141200	10141600	S5
4	10141600	10159000	S8
4	10159000	10159400	S6
4	10159400	10165000	S8
4	10165000	10165600	S5
4	10165600	10177000	S8
4	10177000	10178400	S4
4	10178400	10181600	S8
4	10181600	10182400	S2
4	10182400	10182800	S8
4	10182800	10183600	S2
4	10183600	10184200	S1
4	10184200	10185200	S2
4	10185200	10186200	S1
4	10186200	10187000	S2
4	10187000	10187400	S1
4	10187400	10187800	S2
4	10187800	10188200	S8
4	10188200	10188400	S7
4	10188400	10188800	S3
4	10188800	10190400	S7
4	10190400	10191000	S8
4	10191000	10191800	S6
4	10191800	10192000	S2
4	10192000	10192400	S6
4	10192400	10193400	S8
4	10193400	10193800	S2
4	10193800	10194200	S6
4	10194200	10194600	S2
4	10194600	10194800	S3
4	10194800	10196400	S7
4	10196400	10196600	S3
4	10196600	10198800	S7
4	10198800	10199000	S3
4	10199000	10199600	S7
4	10199600	10200200	S8
4	10200200	10200400	S2
4	10200400	10201200	S1
4	10201200	10202200	S2
4	10202200	10217200	S8
4	10217200	10217400	S6
4	10217400	10219000	S7
4	10219000	10221200	S8
4	10221200	10221600	S5
4	10221600	10225800	S8
4	10225800	10228800	S7
4	10228800	10233200	S8
4	10233200	10234000	S7
4	10234000	10234200	S3
4	10234200	10238800	S7
4	10238800	10239000	S3
4	10239000	10240200	S7
4	10240200	10243000	S8
4	10243000	10243200	S5
4	10243200	10246200	S8
4	10246200	10249400	S7
4	10249400	10250600	S8
4	10250600	10251000	S5
4	10251000	10258400	S8
4	10258400	10258600	S6
4	10258600	10258800	S8
4	10258800	10263000	S7
4	10263000	10263400	S3
4	10263400	10266600	S7
4	10266600	10266800	S3
4	10266800	10271000	S7
4	10271000	10275400	S8
4	10275400	10275800	S5
4	10275800	10278200	S8
4	10278200	10283200	S7
4	10283200	10284800	S8
4	10284800	10285200	S7
4	10285200	10288600	S8
4	10288600	10288800	S7
4	10288800	10289600	S8
4	10289600	10290000	S7
4	10290000	10290200	S3
4	10290200	10291800	S7
4	10291800	10292000	S3
4	10292000	10294800	S7
4	10294800	10295000	S3
4	10295000	10307200	S7
4	10307200	10307400	S3
4	10307400	10310600	S7
4	10310600	10311800	S8
4	10311800	10312000	S3
4	10312000	10312200	S7
4	10312200	10312600	S6
4	10312600	10313400	S8
4	10313400	10313600	S5
4	10313600	10313800	S3
4	10313800	10314000	S5
4	10314000	10316800	S8
4	10316800	10318000	S7
4	10318000	10318800	S8
4	10318800	10319000	S6
4	10319000	10319400	S7
4	10319400	10319600	S3
4	10319600	10319800	S7
4	10319800	10320400	S8
4	10320400	10320800	S6
4	10320800	10322600	S8
4	10322600	10323200	S5
4	10323200	10324600	S8
4	10324600	10325200	S6
4	10325200	10325400	S3
4	10325400	10326200	S7
4	10326200	10326600	S3
4	10326600	10327200	S1
4	10327200	10327400	S2
4	10327400	10327800	S1
4	10327800	10328000	S2
4	10328000	10329000	S1
4	10329000	10329800	S2
4	10329800	10330000	S8
4	10330000	10330200	S6
4	10330200	10338800	S8
4	10338800	10339000	S5
4	10339000	10340400	S8
4	10340400	10340800	S6
4	10340800	10345800	S8
4	10345800	10346600	S6
4	10346600	10347800	S8
4	10347800	10348200	S5
4	10348200	10353600	S8
4	10353600	10354000	S2
4	10354000	10354200	S8
4	10354200	10354400	S6
4	10354400	10354600	S2
4	10354600	10355000	S8
4	10355000	10356000	S2
4	10356000	10356800	S1
4	10356800	10357200	S2
4	10357200	10357800	S8
4	10357800	10358200	S3
4	10358200	10358400	S2
4	10358400	10358800	S1
4	10358800	10359800	S2
4	10359800	10360200	S8
4	10360200	10360600	S5
4	10360600	10363200	S8
4	10363200	10364000	S2
4	10364000	10364600	S1
4	10364600	10365600	S2
4	10365600	10366800	S8
4	10366800	10367200	S2
4	10367200	10367800	S1
4	10367800	10368400	S2
4	10368400	10376800	S8
4	10376800	10377200	S5
4	10377200	10379200	S8
4	10379200	10379400	S5
4	10379400	10380000	S8
4	10380000	10382800	S4
4	10382800	10383600	S8
4	10383600	10384000	S2
4	10384000	10384200	S6
4	10384200	10384600	S8
4	10384600	10384800	S2
4	10384800	10385200	S3
4	10385200	10385400	S2
4	10385400	10385600	S1
4	10385600	10386000	S6
4	10386000	10386200	S1
4	10386200	10387000	S2
4	10387000	10393000	S8
4	10393000	10401400	S7
4	10401400	10401600	S3
4	10401600	10402800	S7
4	10402800	10403000	S3
4	10403000	10403600	S7
4	10403600	10404200	S6
4	10404200	10404400	S8
4	10404400	10404800	S5
4	10404800	10406400	S8
4	10406400	10406600	S5
4	10406600	10408200	S8
4	10408200	10408600	S6
4	10408600	10413200	S8
4	10413200	10414000	S2
4	10414000	10414400	S1
4	10414400	10414600	S2
4	10414600	10414800	S3
4	10414800	10417800	S7
4	10417800	10418600	S3
4	10418600	10419000	S2
4	10419000	10419400	S1
4	10419400	10421000	S2
4	10421000	10430800	S8
4	10430800	10431000	S5
4	10431000	10442200	S8
4	10442200	10443800	S2
4	10443800	10445000	S3
4	10445000	10446600	S7
4	10446600	10447400	S8
4	10447400	10447600	S3
4	10447600	10448000	S2
4	10448000	10451800	S8
4	10451800	10452400	S6
4	10452400	10453400	S8
4	10453400	10453600	S2
4	10453600	10454600	S6
4	10454600	10455200	S2
4	10455200	10455600	S1
4	10455600	10456000	S2
4	10456000	10457400	S1
4	10457400	10457600	S3
4	10457600	10457800	S6
4	10457800	10459000	S8
4	10459000	10459400	S7
4	10459400	10459600	S3
4	10459600	10460000	S7
4	10460000	10460800	S8
4	10460800	10461400	S7
4	10461400	10464400	S8
4	10464400	10464800	S7
4	10464800	10467400	S8
4	10467400	10467800	S5
4	10467800	10471200	S8
4	10471200	10471400	S6
4	10471400	10471800	S7
4	10471800	10474600	S8
4	10474600	10474800	S5
4	10474800	10484400	S8
4	10484400	10485400	S6
4	10485400	10498000	S8
4	10498000	10498400	S6
4	10498400	10499600	S8
4	10499600	10499800	S5
4	10499800	10509800	S8
4	10509800	10510400	S2
4	10510400	10510800	S1
4	10510800	10511200	S6
4	10511200	10511400	S3
4	10511400	10516400	S7
4	10516400	10516800	S3
4	10516800	10517400	S7
4	10517400	10518600	S8
4	10518600	10519200	S5
4	10519200	10520600	S8
4	10520600	10521200	S7
4	10521200	10522200	S8
4	10522200	10522400	S5
4	10522400	10523400	S8
4	10523400	10524800	S7
4	10524800	10525000	S3
4	10525000	10525200	S7
4	10525200	10526400	S8
4	10526400	10526600	S5
4	10526600	10528200	S8
4	10528200	10528400	S5
4	10528400	10532000	S8
4	10532000	10532400	S6
4	10532400	10535000	S8
4	10535000	10535800	S3
4	10535800	10536800	S2
4	10536800	10537000	S1
4	10537000	10537400	S2
4	10537400	10537600	S8
4	10537600	10537800	S5
4	10537800	10538600	S8
4	10538600	10539400	S2
4	10539400	10539600	S8
4	10539600	10539800	S4
4	10539800	10540200	S6
4	10540200	10541000	S4
4	10541000	10541400	S8
4	10541400	10542200	S2
4	10542200	10542600	S8
4	10542600	10543400	S2
4	10543400	10544000	S1
4	10544000	10544200	S2
4	10544200	10544800	S8
4	10544800	10545000	S5
4	10545000	10550400	S8
4	10550400	10551800	S2
4	10551800	10552000	S1
4	10552000	10552400	S2
4	10552400	10552600	S3
4	10552600	10553000	S7
4	10553000	10553200	S3
4	10553200	10554400	S7
4	10554400	10554600	S3
4	10554600	10564800	S7
4	10564800	10570400	S8
4	10570400	10571000	S2
4	10571000	10572800	S8
4	10572800	10573200	S2
4	10573200	10580600	S8
4	10580600	10581000	S5
4	10581000	10581400	S8
4	10581400	10582000	S6
4	10582000	10583000	S8
4	10583000	10583400	S2
4	10583400	10583600	S1
4	10583600	10584200	S2
4	10584200	10587800	S8
4	10587800	10588400	S2
4	10588400	10589000	S1
4	10589000	10589200	S2
4	10589200	10592400	S8
4	10592400	10593000	S6
4	10593000	10593200	S2
4	10593200	10595600	S8
4	10595600	10595800	S6
4	10595800	10596000	S1
4	10596000	10596400	S2
4	10596400	10597400	S1
4	10597400	10597800	S2
4	10597800	10607400	S8
4	10607400	10608600	S2
4	10608600	10609000	S1
4	10609000	10609400	S2
4	10609400	10609600	S1
4	10609600	10610200	S2
4	10610200	10615600	S8
4	10615600	10616000	S2
4	10616000	10616200	S1
4	10616200	10616400	S2
4	10616400	10617600	S1
4	10617600	10618200	S2
4	10618200	10623400	S8
4	10623400	10623800	S2
4	10623800	10629200	S8
4	10629200	10629800	S2
4	10629800	10634400	S8
4	10634400	10634800	S5
4	10634800	10635200	S8
4	10635200	10635400	S5
4	10635400	10635800	S8
4	10635800	10636200	S5
4	10636200	10637200	S8
4	10637200	10637600	S3
4	10637600	10637800	S1
4	10637800	10638400	S2
4	10638400	10638600	S1
4	10638600	10639200	S6
4	10639200	10640200	S8
4	10640200	10640600	S2
4	10640600	10641000	S6
4	10641000	10643200	S8
4	10643200	10643600	S6
4	10643600	10647800	S8
4	10647800	10648000	S5
4	10648000	10648800	S8
4	10648800	10649000	S2
4	10649000	10650000	S1
4	10650000	10651000	S2
4	10651000	10651400	S6
4	10651400	10651600	S2
4	10651600	10652800	S8
4	10652800	10653400	S2
4	10653400	10657200	S8
4	10657200	10657800	S6
4	10657800	10658600	S8
4	10658600	10658800	S5
4	10658800	10659400	S8
4	10659400	10659800	S6
4	10659800	10661400	S8
4	10661400	10662200	S2
4	10662200	10662400	S3
4	10662400	10664400	S7
4	10664400	10666400	S8
4	10666400	10668400	S6
4	10668400	10669000	S7
4	10669000	10670000	S6
4	10670000	10673400	S7
4	10673400	10674000	S8
4	10674000	10674800	S2
4	10674800	10679000	S8
4	10679000	10679800	S2
4	10679800	10680000	S1
4	10680000	10680200	S2
4	10680200	10680600	S1
4	10680600	10681800	S2
4	10681800	10685200	S8
4	10685200	10686000	S6
4	10686000	10688400	S8
4	10688400	10688600	S5
4	10688600	10690000	S8
4	10690000	10690200	S2
4	10690200	10690400	S1
4	10690400	10690600	S2
4	10690600	10690800	S1
4	10690800	10691200	S2
4	10691200	10691400	S6
4	10691400	10693200	S8
4	10693200	10693400	S6
4	10693400	10693600	S8
4	10693600	10693800	S3
4	10693800	10699800	S7
4	10699800	10700200	S6
4	10700200	10701000	S7
4	10701000	10701200	S3
4	10701200	10702400	S7
4	10702400	10703000	S8
4	10703000	10703200	S7
4	10703200	10706200	S8
4	10706200	10713800	S7
4	10713800	10714000	S3
4	10714000	10715800	S7
4	10715800	10716000	S6
4	10716000	10716200	S7
4	10716200	10716600	S8
4	10716600	10717200	S7
4	10717200	10720400	S8
4	10720400	10721200	S6
4	10721200	10723200	S8
4	10723200	10723400	S5
4	10723400	10723800	S8
4	10723800	10733400	S7
4	10733400	10733600	S3
4	10733600	10736400	S8
4	10736400	10737000	S6
4	10737000	10747400	S8
4	10747400	10748400	S6
4	10748400	10750000	S8
4	10750000	10750200	S5
4	10750200	10750600	S8
4	10750600	10750800	S5
4	10750800	10751000	S8
4	10751000	10751600	S6
4	10751600	10760600	S8
4	10760600	10761800	S2
4	10761800	10762000	S1
4	10762000	10762200	S2
4	10762200	10762400	S3
4	10762400	10765000	S7
4	10765000	10765200	S3
4	10765200	10770200	S7
4	10770200	10770600	S8
4	10770600	10771000	S7
4	10771000	10771400	S3
4	10771400	10771600	S7
4	10771600	10774000	S8
4	10774000	10774400	S7
4	10774400	10776800	S8
4	10776800	10777200	S5
4	10777200	10781400	S8
4	10781400	10781800	S7
4	10781800	10782000	S6
4	10782000	10787200	S8
4	10787200	10787600	S7
4	10787600	10787800	S8
4	10787800	10788000	S6
4	10788000	10789600	S8
4	10789600	10790200	S7
4	10790200	10796800	S8
4	10796800	10797000	S5
4	10797000	10806000	S8
4	10806000	10806200	S5
4	10806200	10817400	S8
4	10817400	10817800	S5
4	10817800	10857200	S8
4	10857200	10857600	S5
4	10857600	10865800	S8
4	10865800	10866200	S2
4	10866200	10875800	S8
4	10875800	10876000	S5
4	10876000	10878600	S8
4	10878600	10878800	S5
4	10878800	10881800	S8
4	10881800	10882200	S5
4	10882200	10887800	S8
4	10887800	10888000	S5
4	10888000	10897200	S8
4	10897200	10897400	S5
4	10897400	10899800	S8
4	10899800	10900200	S6
4	10900200	10903600	S7
4	10903600	10904600	S6
4	10904600	10917000	S8
4	10917000	10917400	S6
4	10917400	10929800	S8
4	10929800	10930200	S6
4	10930200	10932200	S8
4	10932200	10932400	S5
4	10932400	10934200	S8
4	10934200	10934600	S6
4	10934600	10937600	S8
4	10937600	10938200	S6
4	10938200	10943800	S8
4	10943800	10944200	S5
4	10944200	10945200	S8
4	10945200	10945600	S5
4	10945600	10947400	S8
4	10947400	10948400	S6
4	10948400	10952600	S8
4	10952600	10953000	S5
4	10953000	10961200	S8
4	10961200	10961600	S6
4	10961600	10967000	S8
4	10967000	10967400	S6
4	10967400	10972400	S8
4	10972400	10972800	S6
4	10972800	10982800	S8
4	10982800	10983200	S6
4	10983200	10989800	S8
4	10989800	10990000	S5
4	10990000	10999800	S8
4	10999800	11000200	S6
4	11000200	11003600	S8
4	11003600	11003800	S5
4	11003800	11006600	S8
4	11006600	11007200	S6
4	11007200	11007800	S8
4	11007800	11008400	S5
4	11008400	11013000	S8
4	11013000	11013200	S5
4	11013200	11014400	S8
4	11014400	11014800	S6
4	11014800	11023000	S8
4	11023000	11023400	S6
4	11023400	11023800	S8
4	11023800	11024000	S5
4	11024000	11037800	S8
4	11037800	11038000	S5
4	11038000	11048800	S8
4	11048800	11049000	S3
4	11049000	11050000	S7
4	11050000	11056800	S8
4	11056800	11057000	S5
4	11057000	11057200	S8
4	11057200	11057600	S6
4	11057600	11058400	S8
4	11058400	11058800	S5
4	11058800	11066000	S8
4	11066000	11066200	S5
4	11066200	11069600	S8
4	11069600	11070000	S5
4	11070000	11072000	S8
4	11072000	11072200	S5
4	11072200	11075600	S8
4	11075600	11076000	S7
4	11076000	11076600	S8
4	11076600	11077400	S6
4	11077400	11078600	S8
4	11078600	11079000	S5
4	11079000	11090000	S8
4	11090000	11090400	S5
4	11090400	11098000	S8
4	11098000	11098200	S5
4	11098200	11101000	S8
4	11101000	11101200	S5
4	11101200	11107600	S8
4	11107600	11108000	S7
4	11108000	11110800	S8
4	11110800	11111200	S5
4	11111200	11114200	S8
4	11114200	11114600	S2
4	11114600	11123800	S8
4	11123800	11124000	S5
4	11124000	11125200	S8
4	11125200	11125800	S2
4	11125800	11126000	S1
4	11126000	11126400	S2
4	11126400	11126600	S1
4	11126600	11126800	S6
4	11126800	11128800	S8
4	11128800	11129200	S2
4	11129200	11134000	S8
4	11134000	11134200	S2
4	11134200	11135200	S1
4	11135200	11135400	S2
4	11135400	11135800	S3
4	11135800	11136800	S7
4	11136800	11137000	S3
4	11137000	11138200	S7
4	11138200	11138600	S3
4	11138600	11138800	S1
4	11138800	11139600	S3
4	11139600	11140400	S7
4	11140400	11140600	S3
4	11140600	11141200	S6
4	11141200	11148000	S8
4	11148000	11148800	S6
4	11148800	11149000	S3
4	11149000	11154200	S7
4	11154200	11155000	S8
4	11155000	11155200	S7
4	11155200	11155400	S8
4	11155400	11155600	S6
4	11155600	11156200	S8
4	11156200	11156400	S6
4	11156400	11158600	S8
4	11158600	11159200	S6
4	11159200	11161200	S7
4	11161200	11161400	S3
4	11161400	11162600	S7
4	11162600	11163000	S6
4	11163000	11166000	S7
4	11166000	11166400	S6
4	11166400	11166800	S3
4	11166800	11167000	S6
4	11167000	11167400	S2
4	11167400	11167600	S1
4	11167600	11167800	S6
4	11167800	11168200	S7
4	11168200	11168400	S3
4	11168400	11170600	S7
4	11170600	11185200	S8
4	11185200	11187000	S7
4	11187000	11187200	S6
4	11187200	11187800	S8
4	11187800	11188000	S6
4	11188000	11190400	S7
4	11190400	11191200	S3
4	11191200	11191400	S2
4	11191400	11192000	S1
4	11192000	11192800	S2
4	11192800	11193200	S6
4	11193200	11201600	S8
4	11201600	11202200	S6
4	11202200	11202400	S7
4	11202400	11203000	S6
4	11203000	11203600	S3
4	11203600	11204600	S8
4	11204600	11204800	S5
4	11204800	11207000	S8
4	11207000	11207200	S6
4	11207200	11207400	S4
4	11207400	11207600	S6
4	11207600	11214000	S8
4	11214000	11214200	S5
4	11214200	11215200	S8
4	11215200	11217200	S7
4	11217200	11217600	S6
4	11217600	11219400	S7
4	11219400	11219600	S3
4	11219600	11221200	S7
4	11221200	11229400	S8
4	11229400	11230000	S5
4	11230000	11230600	S8
4	11230600	11232400	S7
4	11232400	11234600	S8
4	11234600	11235000	S6
4	11235000	11235800	S8
4	11235800	11236000	S7
4	11236000	11236200	S5
4	11236200	11236600	S7
4	11236600	11240200	S8
4	11240200	11240400	S5
4	11240400	11240600	S8
4	11240600	11240800	S5
4	11240800	11247400	S8
4	11247400	11248200	S5
4	11248200	11250000	S8
4	11250000	11250200	S5
4	11250200	11252600	S8
4	11252600	11253000	S6
4	11253000	11255000	S8
4	11255000	11255200	S5
4	11255200	11261600	S8
4	11261600	11261800	S5
4	11261800	11263800	S8
4	11263800	11271400	S7
4	11271400	11271600	S3
4	11271600	11272600	S7
4	11272600	11273000	S6
4	11273000	11273800	S2
4	11273800	11274200	S8
4	11274200	11275000	S6
4	11275000	11275200	S8
4	11275200	11275400	S4
4	11275400	11276000	S6
4	11276000	11276600	S2
4	11276600	11277800	S8
4	11277800	11278400	S2
4	11278400	11279200	S1
4	11279200	11279800	S2
4	11279800	11285600	S8
4	11285600	11285800	S6
4	11285800	11286200	S1
4	11286200	11286600	S2
4	11286600	11286800	S1
4	11286800	11287000	S6
4	11287000	11292000	S8
4	11292000	11292200	S5
4	11292200	11293600	S8
4	11293600	11294400	S6
4	11294400	11295200	S4
4	11295200	11295800	S1
4	11295800	11298200	S2
4	11298200	11299600	S8
4	11299600	11300200	S6
4	11300200	11303000	S8
4	11303000	11303200	S6
4	11303200	11303400	S2
4	11303400	11303600	S6
4	11303600	11306400	S8
4	11306400	11306600	S6
4	11306600	11306800	S1
4	11306800	11307600	S2
4	11307600	11309600	S8
4	11309600	11309800	S5
4	11309800	11312400	S8
4	11312400	11312800	S2
4	11312800	11313400	S1
4	11313400	11314200	S2
4	11314200	11314400	S6
4	11314400	11319200	S8
4	11319200	11319400	S5
4	11319400	11320000	S8
4	11320000	11320400	S6
4	11320400	11321000	S2
4	11321000	11322400	S8
4	11322400	11323000	S2
4	11323000	11323400	S1
4	11323400	11324200	S2
4	11324200	11327400	S8
4	11327400	11327800	S6
4	11327800	11328000	S2
4	11328000	11331400	S8
4	11331400	11331800	S2
4	11331800	11332400	S8
4	11332400	11332600	S6
4	11332600	11333000	S1
4	11333000	11333600	S2
4	11333600	11337400	S8
4	11337400	11337800	S2
4	11337800	11338400	S1
4	11338400	11339200	S2
4	11339200	11341400	S8
4	11341400	11341800	S2
4	11341800	11343200	S8
4	11343200	11343600	S2
4	11343600	11345400	S8
4	11345400	11345600	S6
4	11345600	11345800	S2
4	11345800	11346600	S6
4	11346600	11347200	S8
4	11347200	11348600	S2
4	11348600	11349200	S1
4	11349200	11349600	S2
4	11349600	11350000	S1
4	11350000	11350200	S6
4	11350200	11351600	S7
4	11351600	11351800	S3
4	11351800	11357200	S7
4	11357200	11358000	S3
4	11358000	11358200	S7
4	11358200	11359200	S8
4	11359200	11359600	S7
4	11359600	11360000	S3
4	11360000	11362800	S7
4	11362800	11363000	S3
4	11363000	11364400	S7
4	11364400	11364800	S3
4	11364800	11366400	S7
4	11366400	11367200	S6
4	11367200	11367400	S8
4	11367400	11369600	S7
4	11369600	11369800	S3
4	11369800	11371800	S7
4	11371800	11372400	S8
4	11372400	11372600	S7
4	11372600	11387800	S8
4	11387800	11388200	S7
4	11388200	11389800	S8
4	11389800	11391000	S7
4	11391000	11391800	S3
4	11391800	11392600	S7
4	11392600	11393200	S3
4	11393200	11394400	S7
4	11394400	11394600	S3
4	11394600	11395000	S7
4	11395000	11395400	S3
4	11395400	11395600	S7
4	11395600	11396800	S8
4	11396800	11398000	S2
4	11398000	11398600	S1
4	11398600	11399400	S2
4	11399400	11401600	S8
4	11401600	11402000	S2
4	11402000	11402400	S8
4	11402400	11403600	S2
4	11403600	11403800	S3
4	11403800	11404800	S7
4	11404800	11405000	S3
4	11405000	11406200	S7
4	11406200	11406400	S3
4	11406400	11414200	S7
4	11414200	11414600	S3
4	11414600	11416000	S7
4	11416000	11416400	S8
4	11416400	11416800	S5
4	11416800	11425800	S8
4	11425800	11426000	S5
4	11426000	11429600	S8
4	11429600	11430000	S6
4	11430000	11431200	S8
4	11431200	11431600	S6
4	11431600	11432800	S8
4	11432800	11433400	S6
4	11433400	11433600	S8
4	11433600	11433800	S5
4	11433800	11439800	S8
4	11439800	11440200	S2
4	11440200	11440800	S8
4	11440800	11441200	S2
4	11441200	11441600	S1
4	11441600	11442000	S2
4	11442000	11443600	S8
4	11443600	11443800	S5
4	11443800	11444000	S8
4	11444000	11444400	S6
4	11444400	11445000	S8
4	11445000	11447000	S7
4	11447000	11447200	S3
4	11447200	11448600	S7
4	11448600	11448800	S3
4	11448800	11449400	S7
4	11449400	11449800	S3
4	11449800	11453000	S7
4	11453000	11454600	S8
4	11454600	11455200	S5
4	11455200	11458400	S8
4	11458400	11458600	S5
4	11458600	11461400	S8
4	11461400	11461800	S6
4	11461800	11465000	S8
4	11465000	11465600	S2
4	11465600	11466400	S1
4	11466400	11467200	S2
4	11467200	11468400	S8
4	11468400	11468800	S6
4	11468800	11469800	S8
4	11469800	11470400	S2
4	11470400	11471000	S1
4	11471000	11472200	S2
4	11472200	11475000	S8
4	11475000	11475400	S5
4	11475400	11476600	S8
4	11476600	11478200	S7
4	11478200	11478600	S6
4	11478600	11486600	S7
4	11486600	11486800	S3
4	11486800	11488400	S7
4	11488400	11491200	S8
4	11491200	11491400	S5
4	11491400	11492000	S6
4	11492000	11492800	S7
4	11492800	11493800	S8
4	11493800	11494000	S6
4	11494000	11497600	S7
4	11497600	11498000	S8
4	11498000	11498200	S6
4	11498200	11508000	S7
4	11508000	11508400	S3
4	11508400	11508600	S2
4	11508600	11509000	S1
4	11509000	11509200	S2
4	11509200	11509400	S1
4	11509400	11510200	S2
4	11510200	11517800	S8
4	11517800	11518000	S5
4	11518000	11519800	S8
4	11519800	11520200	S2
4	11520200	11520800	S1
4	11520800	11522000	S2
4	11522000	11522200	S6
4	11522200	11526400	S8
4	11526400	11526800	S6
4	11526800	11530600	S8
4	11530600	11531000	S6
4	11531000	11531200	S7
4	11531200	11531600	S8
4	11531600	11533000	S6
4	11533000	11533400	S8
4	11533400	11533600	S5
4	11533600	11538200	S8
4	11538200	11539200	S6
4	11539200	11546200	S8
4	11546200	11546400	S5
4	11546400	11546800	S8
4	11546800	11547200	S2
4	11547200	11548800	S8
4	11548800	11549200	S2
4	11549200	11551600	S8
4	11551600	11552200	S6
4	11552200	11555600	S8
4	11555600	11555800	S6
4	11555800	11556200	S2
4	11556200	11556800	S1
4	11556800	11557000	S2
4	11557000	11557200	S1
4	11557200	11557800	S2
4	11557800	11558000	S3
4	11558000	11558800	S7
4	11558800	11559200	S3
4	11559200	11562800	S7
4	11562800	11563400	S6
4	11563400	11563800	S8
4	11563800	11564000	S5
4	11564000	11585600	S8
4	11585600	11585800	S5
4	11585800	11590400	S8
4	11590400	11590600	S5
4	11590600	11590800	S3
4	11590800	11591000	S7
4	11591000	11596800	S8
4	11596800	11597000	S5
4	11597000	11600800	S8
4	11600800	11601000	S5
4	11601000	11613400	S8
4	11613400	11613800	S6
4	11613800	11620200	S8
4	11620200	11620600	S5
4	11620600	11639800	S8
4	11639800	11640400	S5
4	11640400	11643800	S8
4	11643800	11644400	S6
4	11644400	11647000	S8
4	11647000	11647400	S7
4	11647400	11656600	S8
4	11656600	11657000	S5
4	11657000	11657800	S8
4	11657800	11658600	S6
4	11658600	11663800	S8
4	11663800	11664400	S6
4	11664400	11667000	S7
4	11667000	11667200	S3
4	11667200	11667800	S7
4	11667800	11668000	S3
4	11668000	11668400	S7
4	11668400	11668800	S6
4	11668800	11669400	S8
4	11669400	11669600	S5
4	11669600	11672800	S8
4	11672800	11673000	S5
4	11673000	11684000	S8
4	11684000	11684200	S5
4	11684200	11684800	S8
4	11684800	11685000	S5
4	11685000	11685200	S8
4	11685200	11685600	S6
4	11685600	11688000	S8
4	11688000	11688400	S5
4	11688400	11690800	S8
4	11690800	11691200	S6
4	11691200	11700400	S8
4	11700400	11700800	S6
4	11700800	11701200	S8
4	11701200	11701600	S5
4	11701600	11703000	S8
4	11703000	11703400	S6
4	11703400	11704600	S8
4	11704600	11705200	S5
4	11705200	11705400	S8
4	11705400	11705600	S5
4	11705600	11709600	S8
4	11709600	11710000	S5
4	11710000	11713200	S8
4	11713200	11713400	S5
4	11713400	11727400	S8
4	11727400	11727800	S6
4	11727800	11729000	S8
4	11729000	11729400	S6
4	11729400	11743600	S8
4	11743600	11744000	S6
4	11744000	11748000	S8
4	11748000	11749200	S6
4	11749200	11751200	S7
4	11751200	11751400	S6
4	11751400	11759000	S8
4	11759000	11759400	S5
4	11759400	11762400	S8
4	11762400	11767000	S7
4	11767000	11767200	S3
4	11767200	11767800	S7
4	11767800	11768400	S6
4	11768400	11768800	S3
4	11768800	11769600	S7
4	11769600	11769800	S3
4	11769800	11770600	S7
4	11770600	11770800	S3
4	11770800	11771400	S7
4	11771400	11772200	S3
4	11772200	11773200	S1
4	11773200	11773400	S2
4	11773400	11773800	S3
4	11773800	11774000	S2
4	11774000	11774400	S3
4	11774400	11774800	S7
4	11774800	11775000	S6
4	11775000	11775600	S8
4	11775600	11775800	S7
4	11775800	11776000	S3
4	11776000	11778000	S7
4	11778000	11778400	S3
4	11778400	11778800	S7
4	11778800	11779000	S6
4	11779000	11779600	S7
4	11779600	11780000	S3
4	11780000	11780800	S6
4	11780800	11781400	S7
4	11781400	11781600	S3
4	11781600	11782800	S6
4	11782800	11783200	S7
4	11783200	11783800	S3
4	11783800	11784600	S7
4	11784600	11785200	S6
4	11785200	11786600	S8
4	11786600	11786800	S5
4	11786800	11787800	S8
4	11787800	11788200	S5
4	11788200	11789600	S8
4	11789600	11789800	S5
4	11789800	11790000	S8
4	11790000	11791800	S7
4	11791800	11792000	S6
4	11792000	11794800	S7
4	11794800	11795000	S6
4	11795000	11798200	S8
4	11798200	11798400	S6
4	11798400	11806800	S8
4	11806800	11807200	S6
4	11807200	11807400	S5
4	11807400	11814600	S8
4	11814600	11814800	S5
4	11814800	11815800	S8
4	11815800	11816200	S5
4	11816200	11819200	S8
4	11819200	11819600	S5
4	11819600	11825200	S8
4	11825200	11826000	S7
4	11826000	11829600	S8
4	11829600	11829800	S3
4	11829800	11831400	S7
4	11831400	11831800	S6
4	11831800	11832000	S8
4	11832000	11832200	S6
4	11832200	11835800	S8
4	11835800	11836200	S5
4	11836200	11837600	S8
4	11837600	11838000	S5
4	11838000	11839200	S8
4	11839200	11839600	S5
4	11839600	11840600	S8
4	11840600	11840800	S6
4	11840800	11841200	S7
4	11841200	11848000	S8
4	11848000	11848800	S6
4	11848800	11849400	S8
4	11849400	11849800	S5
4	11849800	11852400	S8
4	11852400	11854800	S7
4	11854800	11855200	S6
4	11855200	11857800	S7
4	11857800	11858200	S3
4	11858200	11859400	S7
4	11859400	11859600	S3
4	11859600	11860600	S7
4	11860600	11861000	S3
4	11861000	11862200	S7
4	11862200	11862400	S3
4	11862400	11869800	S7
4	11869800	11870000	S8
4	11870000	11870200	S6
4	11870200	11872400	S8
4	11872400	11872800	S5
4	11872800	11873800	S8
4	11873800	11874200	S5
4	11874200	11874800	S8
4	11874800	11875200	S7
4	11875200	11881200	S8
4	11881200	11881800	S5
4	11881800	11884200	S8
4	11884200	11884400	S7
4	11884400	11884800	S8
4	11884800	11885800	S7
4	11885800	11886200	S3
4	11886200	11888200	S7
4	11888200	11890000	S3
4	11890000	11890200	S2
4	11890200	11890800	S1
4	11890800	11891000	S2
4	11891000	11899200	S8
4	11899200	11899400	S5
4	11899400	11900200	S8
4	11900200	11902000	S6
4	11902000	11903800	S8
4	11903800	11904600	S7
4	11904600	11905200	S8
4	11905200	11906800	S7
4	11906800	11907200	S3
4	11907200	11907600	S6
4	11907600	11908000	S8
4	11908000	11908200	S2
4	11908200	11908800	S3
4	11908800	11913000	S7
4	11913000	11914200	S8
4	11914200	11914600	S6
4	11914600	11918200	S8
4	11918200	11918600	S6
4	11918600	11923000	S8
4	11923000	11925000	S2
4	11925000	11925400	S3
4	11925400	11927200	S7
4	11927200	11930000	S8
4	11930000	11930400	S7
4	11930400	11933000	S8
4	11933000	11933200	S6
4	11933200	11933600	S8
4	11933600	11934200	S7
4	11934200	11934400	S6
4	11934400	11936400	S8
4	11936400	11936800	S5
4	11936800	11937000	S8
4	11937000	11937400	S6
4	11937400	11939400	S8
4	11939400	11939800	S6
4	11939800	11947800	S8
4	11947800	11948800	S6
4	11948800	11951800	S8
4	11951800	11952000	S5
4	11952000	11952600	S8
4	11952600	11952800	S5
4	11952800	11955200	S8
4	11955200	11955400	S5
4	11955400	11959600	S8
4	11959600	11959800	S5
4	11959800	11961400	S8
4	11961400	11961600	S5
4	11961600	11963800	S8
4	11963800	11964200	S5
4	11964200	11970800	S8
4	11970800	11971200	S5
4	11971200	11971800	S8
4	11971800	11972000	S5
4	11972000	11973200	S8
4	11973200	11973800	S3
4	11973800	11975400	S7
4	11975400	11975800	S3
4	11975800	11977800	S7
4	11977800	11978000	S3
4	11978000	11979200	S7
4	11979200	11979600	S3
4	11979600	11980200	S2
4	11980200	11981000	S1
4	11981000	11981400	S2
4	11981400	11988400	S8
4	11988400	11988800	S5
4	11988800	11990200	S8
4	11990200	11990800	S6
4	11990800	11995200	S8
4	11995200	11995600	S5
4	11995600	11996400	S8
4	11996400	11996600	S6
4	11996600	11996800	S7
4	11996800	12003800	S8
4	12003800	12004200	S5
4	12004200	12012600	S8
4	12012600	12012800	S5
4	12012800	12017200	S8
4	12017200	12017800	S6
4	12017800	12018200	S8
4	12018200	12018600	S5
4	12018600	12021600	S8
4	12021600	12021800	S5
4	12021800	12024200	S8
4	12024200	12024600	S7
4	12024600	12025200	S8
4	12025200	12026000	S6
4	12026000	12026600	S8
4	12026600	12027000	S7
4	12027000	12032000	S8
4	12032000	12032400	S5
4	12032400	12033000	S8
4	12033000	12033200	S6
4	12033200	12035800	S7
4	12035800	12038600	S8
4	12038600	12039000	S5
4	12039000	12040600	S8
4	12040600	12041000	S5
4	12041000	12042400	S8
4	12042400	12044000	S7
4	12044000	12044400	S6
4	12044400	12045800	S8
4	12045800	12046200	S5
4	12046200	12047000	S8
4	12047000	12047400	S5
4	12047400	12048600	S8
4	12048600	12048800	S5
4	12048800	12049200	S8
4	12049200	12049400	S5
4	12049400	12059200	S8
4	12059200	12059800	S2
4	12059800	12060200	S1
4	12060200	12060400	S2
4	12060400	12060800	S3
4	12060800	12061000	S7
4	12061000	12067200	S8
4	12067200	12067600	S5
4	12067600	12069200	S8
4	12069200	12069600	S7
4	12069600	12070200	S8
4	12070200	12070600	S5
4	12070600	12082800	S8
4	12082800	12083600	S2
4	12083600	12084000	S8
4	12084000	12084200	S6
4	12084200	12085000	S1
4	12085000	12085200	S2
4	12085200	12085600	S8
4	12085600	12098600	S7
4	12098600	12099000	S6
4	12099000	12099200	S7
4	12099200	12099600	S3
4	12099600	12100000	S1
4	12100000	12101200	S2
4	12101200	12106200	S8
4	12106200	12106600	S5
4	12106600	12107800	S8
4	12107800	12108200	S2
4	12108200	12109000	S1
4	12109000	12109600	S2
4	12109600	12114600	S8
4	12114600	12115600	S7
4	12115600	12115800	S8
4	12115800	12116400	S2
4	12116400	12118000	S1
4	12118000	12118600	S2
4	12118600	12122200	S8
4	12122200	12122800	S6
4	12122800	12123000	S8
4	12123000	12123800	S6
4	12123800	12126000	S8
4	12126000	12126600	S6
4	12126600	12132400	S8
4	12132400	12132600	S5
4	12132600	12134600	S8
4	12134600	12134800	S5
4	12134800	12139000	S8
4	12139000	12139200	S5
4	12139200	12142800	S8
4	12142800	12143800	S2
4	12143800	12144400	S1
4	12144400	12144600	S2
4	12144600	12145000	S3
4	12145000	12145600	S7
4	12145600	12146000	S6
4	12146000	12147600	S7
4	12147600	12148000	S3
4	12148000	12149200	S7
4	12149200	12149400	S3
4	12149400	12149800	S7
4	12149800	12152800	S8
4	12152800	12153200	S7
4	12153200	12154400	S8
4	12154400	12154800	S7
4	12154800	12160000	S8
4	12160000	12160600	S5
4	12160600	12161800	S8
4	12161800	12162200	S5
4	12162200	12165800	S8
4	12165800	12166200	S5
4	12166200	12167000	S8
4	12167000	12167200	S7
4	12167200	12167600	S3
4	12167600	12167800	S7
4	12167800	12168400	S8
4	12168400	12168800	S5
4	12168800	12169600	S8
4	12169600	12170000	S5
4	12170000	12170800	S8
4	12170800	12171800	S7
4	12171800	12172200	S6
4	12172200	12178200	S7
4	12178200	12178400	S3
4	12178400	12186000	S7
4	12186000	12186200	S3
4	12186200	12187200	S7
4	12187200	12187400	S3
4	12187400	12187800	S7
4	12187800	12188400	S3
4	12188400	12189000	S7
4	12189000	12189200	S3
4	12189200	12190600	S7
4	12190600	12190800	S6
4	12190800	12191200	S8
4	12191200	12191800	S5
4	12191800	12196400	S8
4	12196400	12196800	S3
4	12196800	12198200	S7
4	12198200	12198400	S3
4	12198400	12199400	S7
4	12199400	12200000	S3
4	12200000	12209000	S8
4	12209000	12209800	S2
4	12209800	12210600	S1
4	12210600	12210800	S2
4	12210800	12211400	S8
4	12211400	12211600	S7
4	12211600	12211800	S3
4	12211800	12212200	S7
4	12212200	12212400	S3
4	12212400	12214200	S7
4	12214200	12214400	S3
4	12214400	12217600	S7
4	12217600	12217800	S3
4	12217800	12218200	S7
4	12218200	12218400	S3
4	12218400	12222000	S7
4	12222000	12222200	S3
4	12222200	12224200	S7
4	12224200	12224400	S3
4	12224400	12224600	S7
4	12224600	12226000	S8
4	12226000	12226200	S2
4	12226200	12226600	S1
4	12226600	12227600	S2
4	12227600	12234200	S8
4	12234200	12235000	S2
4	12235000	12239000	S8
4	12239000	12240000	S2
4	12240000	12240200	S1
4	12240200	12240400	S2
4	12240400	12242600	S8
4	12242600	12244200	S7
4	12244200	12249800	S8
4	12249800	12250400	S5
4	12250400	12253400	S8
4	12253400	12253800	S7
4	12253800	12254400	S8
4	12254400	12254600	S5
4	12254600	12256800	S8
4	12256800	12257000	S5
4	12257000	12259000	S8
4	12259000	12259400	S5
4	12259400	12267200	S8
4	12267200	12267600	S5
4	12267600	12269000	S8
4	12269000	12269200	S6
4	12269200	12269400	S8
4	12269400	12269800	S7
4	12269800	12270600	S8
4	12270600	12271000	S5
4	12271000	12275800	S8
4	12275800	12276200	S7
4	12276200	12277600	S8
4	12277600	12277800	S5
4	12277800	12279600	S8
4	12279600	12279800	S5
4	12279800	12281000	S8
4	12281000	12281600	S7
4	12281600	12282400	S6
4	12282400	12283000	S7
4	12283000	12286200	S8
4	12286200	12286400	S7
4	12286400	12286600	S3
4	12286600	12288000	S7
4	12288000	12288200	S6
4	12288200	12289000	S8
4	12289000	12289200	S2
4	12289200	12289400	S3
4	12289400	12290600	S7
4	12290600	12290800	S3
4	12290800	12295000	S7
4	12295000	12295600	S8
4	12295600	12295800	S6
4	12295800	12296600	S1
4	12296600	12296800	S2
4	12296800	12297000	S1
4	12297000	12297400	S2
4	12297400	12297600	S1
4	12297600	12297800	S6
4	12297800	12299800	S8
4	12299800	12300000	S6
4	12300000	12300400	S2
4	12300400	12304000	S8
4	12304000	12304400	S2
4	12304400	12312400	S8
4	12312400	12312600	S5
4	12312600	12313000	S8
4	12313000	12313400	S6
4	12313400	12315600	S8
4	12315600	12316000	S2
4	12316000	12316400	S8
4	12316400	12317400	S6
4	12317400	12329200	S8
4	12329200	12329800	S2
4	12329800	12331800	S8
4	12331800	12332200	S2
4	12332200	12332800	S6
4	12332800	12333000	S1
4	12333000	12333600	S2
4	12333600	12333800	S1
4	12333800	12334600	S2
4	12334600	12335600	S1
4	12335600	12335800	S2
4	12335800	12336000	S1
4	12336000	12336800	S6
4	12336800	12337000	S1
4	12337000	12337400	S2
4	12337400	12339000	S8
4	12339000	12339200	S5
4	12339200	12339400	S8
4	12339400	12339800	S5
4	12339800	12340800	S8
4	12340800	12341200	S5
4	12341200	12343400	S8
4	12343400	12343800	S5
4	12343800	12345200	S8
4	12345200	12347000	S7
4	12347000	12347200	S3
4	12347200	12354200	S7
4	12354200	12361800	S8
4	12361800	12362000	S6
4	12362000	12362600	S7
4	12362600	12364200	S8
4	12364200	12364800	S6
4	12364800	12365000	S8
4	12365000	12365400	S5
4	12365400	12368000	S8
4	12368000	12368200	S5
4	12368200	12370600	S8
4	12370600	12373200	S7
4	12373200	12376600	S8
4	12376600	12377000	S5
4	12377000	12377600	S8
4	12377600	12378200	S5
4	12378200	12381800	S8
4	12381800	12382400	S5
4	12382400	12383200	S8
4	12383200	12383400	S5
4	12383400	12384600	S8
4	12384600	12385000	S5
4	12385000	12386400	S8
4	12386400	12386600	S5
4	12386600	12389000	S8
4	12389000	12389400	S6
4	12389400	12399000	S8
4	12399000	12399600	S5
4	12399600	12400600	S8
4	12400600	12401800	S7
4	12401800	12402000	S6
4	12402000	12403800	S8
4	12403800	12404000	S6
4	12404000	12404600	S7
4	12404600	12407000	S8
4	12407000	12407400	S6
4	12407400	12408000	S7
4	12408000	12408200	S3
4	12408200	12412800	S7
4	12412800	12413200	S6
4	12413200	12414400	S8
4	12414400	12414600	S7
4	12414600	12415000	S8
4	12415000	12415200	S2
4	12415200	12415800	S1
4	12415800	12416400	S2
4	12416400	12416600	S1
4	12416600	12417000	S3
4	12417000	12419800	S7
4	12419800	12421200	S8
4	12421200	12421600	S6
4	12421600	12430600	S8
4	12430600	12431000	S5
4	12431000	12437200	S8
4	12437200	12437600	S6
4	12437600	12441600	S8
4	12441600	12442200	S6
4	12442200	12452200	S8
4	12452200	12455800	S7
4	12455800	12456000	S3
4	12456000	12456600	S6
4	12456600	12457000	S8
4	12457000	12458800	S7
4	12458800	12459000	S8
4	12459000	12459200	S6
4	12459200	12461800	S8
4	12461800	12462800	S7
4	12462800	12463000	S3
4	12463000	12464800	S8
4	12464800	12466200	S6
4	12466200	12467000	S3
4	12467000	12467400	S6
4	12467400	12468800	S8
4	12468800	12469200	S7
4	12469200	12471200	S8
4	12471200	12471800	S5
4	12471800	12472000	S8
4	12472000	12472400	S6
4	12472400	12472800	S8
4	12472800	12473200	S5
4	12473200	12474200	S8
4	12474200	12474800	S5
4	12474800	12482000	S8
4	12482000	12482400	S4
4	12482400	12483600	S6
4	12483600	12483800	S1
4	12483800	12484200	S2
4	12484200	12484600	S6
4	12484600	12485000	S1
4	12485000	12485400	S2
4	12485400	12486400	S1
4	12486400	12486600	S2
4	12486600	12487000	S3
4	12487000	12488600	S7
4	12488600	12490400	S8
4	12490400	12492800	S7
4	12492800	12493200	S3
4	12493200	12494000	S7
4	12494000	12494400	S3
4	12494400	12499600	S7
4	12499600	12499800	S3
4	12499800	12500000	S7
4	12500000	12502000	S8
4	12502000	12502400	S5
4	12502400	12504400	S8
4	12504400	12504800	S2
4	12504800	12508200	S8
4	12508200	12509000	S2
4	12509000	12509600	S1
4	12509600	12510000	S2
4	12510000	12511600	S8
4	12511600	12512000	S7
4	12512000	12522600	S8
4	12522600	12523200	S6
4	12523200	12523600	S1
4	12523600	12524200	S2
4	12524200	12524600	S1
4	12524600	12525000	S2
4	12525000	12527400	S8
4	12527400	12527600	S5
4	12527600	12528000	S8
4	12528000	12528400	S6
4	12528400	12528600	S3
4	12528600	12529200	S7
4	12529200	12529600	S6
4	12529600	12530000	S8
4	12530000	12530400	S5
4	12530400	12532600	S8
4	12532600	12534600	S7
4	12534600	12534800	S8
4	12534800	12535200	S6
4	12535200	12535400	S4
4	12535400	12535800	S6
4	12535800	12536000	S2
4	12536000	12536200	S1
4	12536200	12536400	S2
4	12536400	12537000	S6
4	12537000	12538000	S8
4	12538000	12538200	S5
4	12538200	12542800	S8
4	12542800	12544800	S4
4	12544800	12546000	S6
4	12546000	12546200	S2
4	12546200	12547200	S8
4	12547200	12547400	S5
4	12547400	12549600	S8
4	12549600	12550000	S5
4	12550000	12551400	S8
4	12551400	12552200	S6
4	12552200	12559200	S8
4	12559200	12559400	S5
4	12559400	12563200	S8
4	12563200	12563400	S5
4	12563400	12563800	S6
4	12563800	12564000	S3
4	12564000	12564200	S7
4	12564200	12566600	S8
4	12566600	12567000	S5
4	12567000	12568200	S8
4	12568200	12568400	S3
4	12568400	12569200	S7
4	12569200	12569400	S3
4	12569400	12572600	S7
4	12572600	12573000	S8
4	12573000	12573200	S7
4	12573200	12574600	S8
4	12574600	12574800	S6
4	12574800	12575000	S7
4	12575000	12575200	S3
4	12575200	12575600	S7
4	12575600	12579200	S8
4	12579200	12579400	S7
4	12579400	12579600	S8
4	12579600	12579800	S7
4	12579800	12580000	S3
4	12580000	12587400	S7
4	12587400	12587600	S3
4	12587600	12588800	S7
4	12588800	12589200	S3
4	12589200	12589800	S7
4	12589800	12590000	S6
4	12590000	12590800	S8
4	12590800	12591400	S5
4	12591400	12595000	S8
4	12595000	12596000	S7
4	12596000	12596400	S6
4	12596400	12607600	S7
4	12607600	12608000	S3
4	12608000	12608400	S6
4	12608400	12614400	S7
4	12614400	12615000	S6
4	12615000	12615600	S8
4	12615600	12615800	S5
4	12615800	12616000	S8
4	12616000	12616600	S6
4	12616600	12617200	S7
4	12617200	12618400	S8
4	12618400	12618800	S5
4	12618800	12624800	S8
4	12624800	12625200	S5
4	12625200	12626400	S8
4	12626400	12631600	S7
4	12631600	12633400	S8
4	12633400	12633800	S6
4	12633800	12636200	S8
4	12636200	12636400	S5
4	12636400	12637600	S8
4	12637600	12639600	S7
4	12639600	12640600	S8
4	12640600	12640800	S5
4	12640800	12647800	S8
4	12647800	12648400	S5
4	12648400	12649400	S8
4	12649400	12656800	S7
4	12656800	12658000	S3
4	12658000	12658200	S2
4	12658200	12658400	S1
4	12658400	12659200	S2
4	12659200	12660000	S8
4	12660000	12660200	S5
4	12660200	12661000	S8
4	12661000	12661400	S2
4	12661400	12662000	S6
4	12662000	12675800	S8
4	12675800	12676800	S2
4	12676800	12677400	S1
4	12677400	12677600	S2
4	12677600	12678000	S3
4	12678000	12678600	S7
4	12678600	12679400	S3
4	12679400	12679600	S1
4	12679600	12679800	S2
4	12679800	12680600	S1
4	12680600	12681400	S2
4	12681400	12684200	S8
4	12684200	12684600	S6
4	12684600	12686000	S8
4	12686000	12686400	S5
4	12686400	12687000	S8
4	12687000	12687200	S5
4	12687200	12695800	S8
4	12695800	12696000	S5
4	12696000	12697400	S8
4	12697400	12697600	S5
4	12697600	12699400	S8
4	12699400	12699600	S5
4	12699600	12704000	S8
4	12704000	12704600	S6
4	12704600	12713600	S8
4	12713600	12714000	S6
4	12714000	12716800	S8
4	12716800	12717200	S5
4	12717200	12718600	S8
4	12718600	12719000	S5
4	12719000	12719200	S8
4	12719200	12719600	S5
4	12719600	12721600	S8
4	12721600	12722200	S5
4	12722200	12724200	S8
4	12724200	12724600	S3
4	12724600	12727600	S7
4	12727600	12727800	S3
4	12727800	12728800	S8
4	12728800	12729200	S5
4	12729200	12730400	S8
4	12730400	12730600	S5
4	12730600	12731000	S8
4	12731000	12731400	S2
4	12731400	12732000	S1
4	12732000	12732600	S2
4	12732600	12732800	S1
4	12732800	12733800	S6
4	12733800	12738200	S8
4	12738200	12738600	S3
4	12738600	12740000	S7
4	12740000	12740400	S3
4	12740400	12744800	S7
4	12744800	12746600	S8
4	12746600	12747000	S7
4	12747000	12749400	S8
4	12749400	12749800	S5
4	12749800	12751200	S8
4	12751200	12751400	S3
4	12751400	12752800	S7
4	12752800	12753000	S6
4	12753000	12760000	S8
4	12760000	12760200	S5
4	12760200	12762600	S8
4	12762600	12763600	S7
4	12763600	12763800	S6
4	12763800	12764000	S8
4	12764000	12764400	S5
4	12764400	12768000	S8
4	12768000	12768200	S5
4	12768200	12770600	S8
4	12770600	12772800	S7
4	12772800	12773200	S6
4	12773200	12773800	S7
4	12773800	12774000	S3
4	12774000	12777200	S7
4	12777200	12777400	S3
4	12777400	12778800	S7
4	12778800	12779000	S3
4	12779000	12780400	S7
4	12780400	12780600	S3
4	12780600	12781000	S7
4	12781000	12783000	S8
4	12783000	12783400	S6
4	12783400	12783800	S8
4	12783800	12784000	S5
4	12784000	12788400	S8
4	12788400	12788800	S5
4	12788800	12789800	S8
4	12789800	12792200	S4
4	12792200	12792800	S1
4	12792800	12793400	S2
4	12793400	12793600	S1
4	12793600	12794000	S2
4	12794000	12794400	S1
4	12794400	12795600	S2
4	12795600	12795800	S6
4	12795800	12796200	S4
4	12796200	12796400	S6
4	12796400	12799400	S8
4	12799400	12799800	S2
4	12799800	12801000	S8
4	12801000	12801200	S5
4	12801200	12802800	S8
4	12802800	12803200	S6
4	12803200	12814600	S8
4	12814600	12815200	S6
4	12815200	12815400	S8
4	12815400	12815600	S2
4	12815600	12815800	S6
4	12815800	12820200	S8
4	12820200	12820600	S2
4	12820600	12823400	S8
4	12823400	12823800	S2
4	12823800	12824200	S1
4	12824200	12825200	S2
4	12825200	12830600	S8
4	12830600	12831000	S2
4	12831000	12835600	S8
4	12835600	12836200	S2
4	12836200	12839000	S8
4	12839000	12840000	S6
4	12840000	12840800	S8
4	12840800	12841000	S5
4	12841000	12843800	S8
4	12843800	12844200	S6
4	12844200	12845400	S8
4	12845400	12845800	S7
4	12845800	12846200	S3
4	12846200	12846400	S7
4	12846400	12848000	S8
4	12848000	12855400	S7
4	12855400	12855600	S3
4	12855600	12859600	S7
4	12859600	12861600	S8
4	12861600	12862000	S2
4	12862000	12862600	S6
4	12862600	12864600	S8
4	12864600	12865000	S6
4	12865000	12867800	S8
4	12867800	12868800	S6
4	12868800	12872200	S8
4	12872200	12873800	S6
4	12873800	12875200	S2
4	12875200	12875800	S8
4	12875800	12876800	S2
4	12876800	12877000	S6
4	12877000	12877800	S8
4	12877800	12878600	S4
4	12878600	12879400	S6
4	12879400	12880800	S8
4	12880800	12881400	S4
4	12881400	12881800	S6
4	12881800	12882400	S8
4	12882400	12882600	S5
4	12882600	12883400	S8
4	12883400	12884200	S6
4	12884200	12884400	S8
4	12884400	12884600	S5
4	12884600	12886400	S8
4	12886400	12886800	S2
4	12886800	12887200	S8
4	12887200	12887600	S5
4	12887600	12888000	S8
4	12888000	12888800	S2
4	12888800	12889200	S1
4	12889200	12889400	S6
4	12889400	12889800	S2
4	12889800	12890000	S1
4	12890000	12890200	S6
4	12890200	12892000	S8
4	12892000	12892600	S6
4	12892600	12894800	S8
4	12894800	12895200	S2
4	12895200	12897200	S8
4	12897200	12897800	S2
4	12897800	12900200	S8
4	12900200	12901200	S2
4	12901200	12901600	S1
4	12901600	12902000	S2
4	12902000	12903000	S8
4	12903000	12904200	S7
4	12904200	12904400	S3
4	12904400	12905600	S7
4	12905600	12905800	S3
4	12905800	12910000	S7
4	12910000	12910400	S3
4	12910400	12911200	S7
4	12911200	12911400	S3
4	12911400	12911800	S7
4	12911800	12912200	S6
4	12912200	12919000	S7
4	12919000	12919400	S3
4	12919400	12921200	S7
4	12921200	12921400	S3
4	12921400	12922600	S7
4	12922600	12922800	S3
4	12922800	12927600	S8
4	12927600	12928000	S2
4	12928000	12928400	S8
4	12928400	12929400	S2
4	12929400	12929600	S1
4	12929600	12930200	S2
4	12930200	12933200	S8
4	12933200	12933400	S6
4	12933400	12933600	S1
4	12933600	12934000	S2
4	12934000	12934400	S1
4	12934400	12934600	S2
4	12934600	12935200	S1
4	12935200	12935400	S2
4	12935400	12936000	S1
4	12936000	12936200	S6
4	12936200	12937200	S8
4	12937200	12937400	S5
4	12937400	12939400	S8
4	12939400	12940000	S6
4	12940000	12940400	S2
4	12940400	12941600	S8
4	12941600	12942000	S6
4	12942000	12950600	S8
4	12950600	12950800	S2
4	12950800	12952200	S1
4	12952200	12953800	S4
4	12953800	12954800	S8
4	12954800	12955000	S6
4	12955000	12956800	S7
4	12956800	12957000	S3
4	12957000	12958200	S7
4	12958200	12958800	S6
4	12958800	12959000	S7
4	12959000	12959400	S8
4	12959400	12959600	S6
4	12959600	12962200	S8
4	12962200	12964400	S7
4	12964400	12965200	S6
4	12965200	12965400	S8
4	12965400	12965600	S7
4	12965600	12966200	S8
4	12966200	12966400	S6
4	12966400	12971200	S7
4	12971200	12971400	S3
4	12971400	12974600	S7
4	12974600	12975000	S6
4	12975000	12975600	S7
4	12975600	12975800	S3
4	12975800	12976800	S7
4	12976800	12977200	S3
4	12977200	12980600	S7
4	12980600	12980800	S3
4	12980800	12981400	S7
4	12981400	12981600	S3
4	12981600	12982600	S7
4	12982600	12983000	S3
4	12983000	12984800	S7
4	12984800	12985000	S3
4	12985000	12987400	S7
4	12987400	12987600	S3
4	12987600	12987800	S2
4	12987800	12988200	S1
4	12988200	12988400	S2
4	12988400	12988600	S1
4	12988600	12989200	S3
4	12989200	12992800	S7
4	12992800	12993400	S3
4	12993400	12994000	S7
4	12994000	12994400	S3
4	12994400	12995400	S7
4	12995400	12996400	S6
4	12996400	12999200	S8
4	12999200	13000000	S6
4	13000000	13000200	S8
4	13000200	13001000	S6
4	13001000	13001200	S7
4	13001200	13001600	S3
4	13001600	13002800	S7
4	13002800	13003000	S3
4	13003000	13009000	S7
4	13009000	13010600	S8
4	13010600	13010800	S5
4	13010800	13012200	S8
4	13012200	13013000	S6
4	13013000	13014600	S7
4	13014600	13014800	S3
4	13014800	13015200	S7
4	13015200	13015800	S6
4	13015800	13020400	S8
4	13020400	13020800	S7
4	13020800	13021000	S3
4	13021000	13021800	S7
4	13021800	13022000	S3
4	13022000	13023400	S7
4	13023400	13025000	S8
4	13025000	13025200	S5
4	13025200	13028600	S8
4	13028600	13029000	S5
4	13029000	13031200	S8
4	13031200	13031600	S7
4	13031600	13031800	S8
4	13031800	13032000	S6
4	13032000	13033400	S8
4	13033400	13033800	S5
4	13033800	13037200	S8
4	13037200	13037800	S7
4	13037800	13039000	S8
4	13039000	13039200	S5
4	13039200	13040800	S8
4	13040800	13041200	S5
4	13041200	13043200	S8
4	13043200	13043600	S5
4	13043600	13047000	S8
4	13047000	13053200	S7
4	13053200	13053400	S3
4	13053400	13056400	S7
4	13056400	13056600	S3
4	13056600	13057600	S7
4	13057600	13058200	S3
4	13058200	13059000	S7
4	13059000	13059200	S3
4	13059200	13059600	S7
4	13059600	13059800	S3
4	13059800	13062400	S7
4	13062400	13062800	S8
4	13062800	13063000	S6
4	13063000	13067600	S8
4	13067600	13067800	S5
4	13067800	13070600	S8
4	13070600	13071800	S6
4	13071800	13072200	S7
4	13072200	13072800	S3
4	13072800	13080600	S7
4	13080600	13081200	S8
4	13081200	13081600	S5
4	13081600	13083600	S8
4	13083600	13085800	S7
4	13085800	13091400	S8
4	13091400	13091800	S7
4	13091800	13100000	S8
4	13100000	13100200	S2
4	13100200	13101000	S6
4	13101000	13103000	S8
4	13103000	13103200	S6
4	13103200	13104000	S7
4	13104000	13111000	S8
4	13111000	13111400	S6
4	13111400	13114200	S8
4	13114200	13114600	S5
4	13114600	13115400	S8
4	13115400	13115800	S7
4	13115800	13118200	S8
4	13118200	13118600	S5
4	13118600	13119200	S8
4	13119200	13119800	S6
4	13119800	13120600	S8
4	13120600	13121000	S7
4	13121000	13123000	S8
4	13123000	13123400	S5
4	13123400	13123800	S8
4	13123800	13124200	S5
4	13124200	13125600	S8
4	13125600	13126200	S7
4	13126200	13126400	S3
4	13126400	13127400	S6
4	13127400	13127600	S8
4	13127600	13127800	S5
4	13127800	13128800	S8
4	13128800	13129000	S6
4	13129000	13129200	S8
4	13129200	13129400	S7
4	13129400	13129800	S6
4	13129800	13132200	S8
4	13132200	13132600	S5
4	13132600	13133800	S8
4	13133800	13134000	S5
4	13134000	13137600	S8
4	13137600	13138800	S7
4	13138800	13139000	S3
4	13139000	13140600	S7
4	13140600	13142800	S8
4	13142800	13143000	S5
4	13143000	13145000	S8
4	13145000	13145400	S5
4	13145400	13152200	S8
4	13152200	13152800	S5
4	13152800	13154600	S8
4	13154600	13155400	S6
4	13155400	13156000	S8
4	13156000	13156400	S2
4	13156400	13159000	S8
4	13159000	13159600	S2
4	13159600	13160400	S8
4	13160400	13161000	S6
4	13161000	13164800	S8
4	13164800	13166200	S2
4	13166200	13167200	S1
4	13167200	13167600	S3
4	13167600	13170200	S7
4	13170200	13170400	S3
4	13170400	13172200	S7
4	13172200	13172400	S3
4	13172400	13173000	S7
4	13173000	13173600	S3
4	13173600	13174000	S6
4	13174000	13174200	S1
4	13174200	13174800	S2
4	13174800	13175400	S6
4	13175400	13175800	S2
4	13175800	13176800	S3
4	13176800	13177000	S7
4	13177000	13178600	S8
4	13178600	13178800	S3
4	13178800	13179000	S7
4	13179000	13179600	S6
4	13179600	13180800	S7
4	13180800	13181000	S3
4	13181000	13182400	S7
4	13182400	13183800	S8
4	13183800	13184400	S6
4	13184400	13184600	S7
4	13184600	13185400	S3
4	13185400	13186600	S7
4	13186600	13186800	S3
4	13186800	13188200	S7
4	13188200	13188400	S6
4	13188400	13191400	S8
4	13191400	13191800	S2
4	13191800	13195800	S8
4	13195800	13196000	S5
4	13196000	13196400	S8
4	13196400	13197200	S6
4	13197200	13198200	S8
4	13198200	13198400	S5
4	13198400	13198800	S8
4	13198800	13201000	S4
4	13201000	13201800	S6
4	13201800	13205400	S4
4	13205400	13205800	S6
4	13205800	13207200	S2
4	13207200	13208200	S3
4	13208200	13209400	S1
4	13209400	13209600	S6
4	13209600	13210800	S8
4	13210800	13211600	S2
4	13211600	13212400	S8
4	13212400	13213000	S2
4	13213000	13213600	S1
4	13213600	13214800	S2
4	13214800	13215200	S8
4	13215200	13215600	S2
4	13215600	13220000	S8
4	13220000	13220600	S2
4	13220600	13221000	S6
4	13221000	13221400	S2
4	13221400	13222000	S8
4	13222000	13222600	S7
4	13222600	13222800	S3
4	13222800	13224000	S7
4	13224000	13226200	S8
4	13226200	13232200	S7
4	13232200	13232600	S3
4	13232600	13234000	S7
4	13234000	13234200	S3
4	13234200	13234400	S7
4	13234400	13237200	S8
4	13237200	13237600	S6
4	13237600	13237800	S3
4	13237800	13242000	S7
4	13242000	13242800	S3
4	13242800	13243000	S2
4	13243000	13243600	S1
4	13243600	13243800	S2
4	13243800	13244800	S8
4	13244800	13245400	S6
4	13245400	13248200	S8
4	13248200	13248400	S6
4	13248400	13248600	S8
4	13248600	13253400	S7
4	13253400	13256400	S8
4	13256400	13257000	S5
4	13257000	13260600	S8
4	13260600	13261600	S2
4	13261600	13262200	S8
4	13262200	13262400	S6
4	13262400	13262600	S8
4	13262600	13263200	S2
4	13263200	13264000	S1
4	13264000	13264600	S2
4	13264600	13265000	S8
4	13265000	13266600	S7
4	13266600	13267000	S8
4	13267000	13268600	S7
4	13268600	13269000	S3
4	13269000	13270000	S7
4	13270000	13270200	S8
4	13270200	13271600	S7
4	13271600	13271800	S3
4	13271800	13272600	S7
4	13272600	13272800	S3
4	13272800	13273000	S7
4	13273000	13273400	S6
4	13273400	13276000	S7
4	13276000	13276200	S3
4	13276200	13279200	S7
4	13279200	13279600	S3
4	13279600	13288000	S7
4	13288000	13290200	S8
4	13290200	13291000	S6
4	13291000	13292200	S8
4	13292200	13292600	S5
4	13292600	13296400	S8
4	13296400	13296600	S7
4	13296600	13296800	S3
4	13296800	13298200	S7
4	13298200	13300800	S8
4	13300800	13301000	S5
4	13301000	13302000	S8
4	13302000	13302400	S2
4	13302400	13303600	S8
4	13303600	13304200	S6
4	13304200	13307800	S8
4	13307800	13309000	S6
4	13309000	13309800	S8
4	13309800	13310000	S6
4	13310000	13310600	S2
4	13310600	13311600	S1
4	13311600	13311800	S6
4	13311800	13312200	S8
4	13312200	13312600	S2
4	13312600	13313200	S8
4	13313200	13313800	S7
4	13313800	13314000	S8
4	13314000	13314400	S6
4	13314400	13316000	S2
4	13316000	13319600	S8
4	13319600	13319800	S6
4	13319800	13322800	S8
4	13322800	13323400	S6
4	13323400	13334800	S8
4	13334800	13335000	S5
4	13335000	13341600	S8
4	13341600	13342000	S6
4	13342000	13343800	S8
4	13343800	13344400	S6
4	13344400	13353000	S8
4	13353000	13353600	S2
4	13353600	13353800	S1
4	13353800	13354800	S2
4	13354800	13355200	S1
4	13355200	13356000	S2
4	13356000	13371000	S8
4	13371000	13371200	S5
4	13371200	13372000	S8
4	13372000	13372600	S2
4	13372600	13373400	S1
4	13373400	13373800	S2
4	13373800	13377600	S8
4	13377600	13377800	S5
4	13377800	13379600	S8
4	13379600	13380200	S7
4	13380200	13380800	S6
4	13380800	13382800	S7
4	13382800	13383000	S3
4	13383000	13385000	S7
4	13385000	13389200	S8
4	13389200	13389800	S6
4	13389800	13390800	S7
4	13390800	13391400	S6
4	13391400	13394200	S8
4	13394200	13394600	S7
4	13394600	13395400	S8
4	13395400	13395800	S5
4	13395800	13399600	S8
4	13399600	13403800	S7
4	13403800	13405000	S8
4	13405000	13405200	S5
4	13405200	13406000	S8
4	13406000	13406400	S6
4	13406400	13408400	S8
4	13408400	13409600	S6
4	13409600	13414000	S8
4	13414000	13414400	S5
4	13414400	13425000	S8
4	13425000	13425400	S5
4	13425400	13426400	S8
4	13426400	13426600	S5
4	13426600	13427800	S8
4	13427800	13428400	S5
4	13428400	13428800	S8
4	13428800	13429000	S7
4	13429000	13429200	S3
4	13429200	13432600	S7
4	13432600	13443200	S8
4	13443200	13443600	S2
4	13443600	13448600	S8
4	13448600	13448800	S6
4	13448800	13450400	S2
4	13450400	13453400	S8
4	13453400	13453600	S5
4	13453600	13455600	S8
4	13455600	13457200	S2
4	13457200	13457600	S1
4	13457600	13457800	S6
4	13457800	13462400	S7
4	13462400	13462600	S3
4	13462600	13464400	S7
4	13464400	13469400	S8
4	13469400	13470000	S7
4	13470000	13474400	S8
4	13474400	13475000	S7
4	13475000	13475400	S8
4	13475400	13475600	S7
4	13475600	13476800	S8
4	13476800	13477000	S5
4	13477000	13479600	S8
4	13479600	13480000	S5
4	13480000	13483200	S8
4	13483200	13483600	S6
4	13483600	13491800	S8
4	13491800	13492400	S5
4	13492400	13494200	S8
4	13494200	13499400	S7
4	13499400	13499800	S6
4	13499800	13502600	S7
4	13502600	13503200	S3
4	13503200	13503400	S1
4	13503400	13504000	S2
4	13504000	13508600	S8
4	13508600	13509000	S5
4	13509000	13515800	S8
4	13515800	13516200	S6
4	13516200	13517600	S8
4	13517600	13517800	S2
4	13517800	13518800	S1
4	13518800	13519800	S2
4	13519800	13520200	S1
4	13520200	13521000	S2
4	13521000	13526000	S8
4	13526000	13526400	S2
4	13526400	13527000	S6
4	13527000	13529000	S8
4	13529000	13530800	S7
4	13530800	13533400	S8
4	13533400	13533600	S5
4	13533600	13536400	S8
4	13536400	13536800	S2
4	13536800	13540800	S8
4	13540800	13541200	S2
4	13541200	13541800	S8
4	13541800	13542200	S2
4	13542200	13547000	S8
4	13547000	13548000	S6
4	13548000	13548400	S2
4	13548400	13554200	S8
4	13554200	13555400	S2
4	13555400	13556400	S1
4	13556400	13557000	S2
4	13557000	13561800	S8
4	13561800	13562000	S5
4	13562000	13564600	S8
4	13564600	13565400	S6
4	13565400	13565600	S3
4	13565600	13566200	S1
4	13566200	13566600	S2
4	13566600	13566800	S6
4	13566800	13570000	S8
4	13570000	13570600	S6
4	13570600	13573400	S8
4	13573400	13573600	S5
4	13573600	13586800	S8
4	13586800	13587200	S2
4	13587200	13587800	S8
4	13587800	13588800	S2
4	13588800	13589400	S1
4	13589400	13589600	S2
4	13589600	13594600	S8
4	13594600	13595600	S2
4	13595600	13596400	S1
4	13596400	13597200	S2
4	13597200	13598600	S8
4	13598600	13599600	S6
4	13599600	13602000	S8
4	13602000	13602800	S2
4	13602800	13603200	S6
4	13603200	13603400	S2
4	13603400	13605400	S8
4	13605400	13606800	S2
4	13606800	13608600	S8
4	13608600	13609800	S7
4	13609800	13613400	S8
4	13613400	13614400	S2
4	13614400	13614600	S1
4	13614600	13614800	S2
4	13614800	13615000	S8
4	13615000	13618800	S7
4	13618800	13619000	S3
4	13619000	13619600	S7
4	13619600	13622000	S8
4	13622000	13622600	S7
4	13622600	13622800	S3
4	13622800	13623800	S7
4	13623800	13624000	S5
4	13624000	13624800	S7
4	13624800	13626000	S8
4	13626000	13627200	S7
4	13627200	13628000	S6
4	13628000	13629000	S8
4	13629000	13629400	S5
4	13629400	13630200	S8
4	13630200	13630800	S6
4	13630800	13635400	S7
4	13635400	13635600	S3
4	13635600	13636800	S7
4	13636800	13637400	S6
4	13637400	13641400	S7
4	13641400	13641600	S3
4	13641600	13645000	S7
4	13645000	13645400	S8
4	13645400	13645800	S2
4	13645800	13646000	S1
4	13646000	13647400	S2
4	13647400	13647600	S8
4	13647600	13647800	S6
4	13647800	13652200	S8
4	13652200	13652600	S6
4	13652600	13654600	S8
4	13654600	13654800	S5
4	13654800	13662600	S8
4	13662600	13664400	S7
4	13664400	13665000	S3
4	13665000	13670400	S7
4	13670400	13674000	S8
4	13674000	13674200	S5
4	13674200	13690400	S8
4	13690400	13690600	S5
4	13690600	13699000	S8
4	13699000	13699200	S5
4	13699200	13706600	S8
4	13706600	13706800	S5
4	13706800	13710600	S8
4	13710600	13710800	S5
4	13710800	13714000	S8
4	13714000	13714400	S5
4	13714400	13716200	S8
4	13716200	13716600	S5
4	13716600	13724800	S8
4	13724800	13725000	S5
4	13725000	13726800	S8
4	13726800	13727000	S5
4	13727000	13730000	S8
4	13730000	13730200	S5
4	13730200	13746800	S8
4	13746800	13747400	S2
4	13747400	13750000	S8
4	13750000	13750800	S2
4	13750800	13752200	S1
4	13752200	13752600	S2
4	13752600	13766400	S8
4	13766400	13767600	S2
4	13767600	13768200	S1
4	13768200	13768400	S2
4	13768400	13768800	S1
4	13768800	13769200	S2
4	13769200	13769600	S8
4	13769600	13770000	S5
4	13770000	13772600	S8
4	13772600	13773200	S5
4	13773200	13774000	S8
4	13774000	13774800	S5
4	13774800	13776400	S8
4	13776400	13776600	S5
4	13776600	13776800	S8
4	13776800	13777200	S5
4	13777200	13778600	S8
4	13778600	13779000	S5
4	13779000	13781200	S8
4	13781200	13781600	S5
4	13781600	13787600	S8
4	13787600	13788000	S6
4	13788000	13790000	S8
4	13790000	13793000	S7
4	13793000	13793400	S6
4	13793400	13794600	S8
4	13794600	13794800	S6
4	13794800	13798400	S7
4	13798400	13799000	S3
4	13799000	13799600	S6
4	13799600	13799800	S1
4	13799800	13800200	S2
4	13800200	13800600	S1
4	13800600	13802000	S2
4	13802000	13804000	S8
4	13804000	13806000	S6
4	13806000	13806200	S2
4	13806200	13807600	S8
4	13807600	13807800	S2
4	13807800	13808200	S6
4	13808200	13814600	S8
4	13814600	13815200	S6
4	13815200	13820600	S8
4	13820600	13821000	S6
4	13821000	13824200	S8
4	13824200	13824800	S6
4	13824800	13827800	S7
4	13827800	13828800	S8
4	13828800	13829000	S6
4	13829000	13833000	S7
4	13833000	13833400	S3
4	13833400	13834000	S7
4	13834000	13834800	S6
4	13834800	13842600	S7
4	13842600	13842800	S3
4	13842800	13843600	S7
4	13843600	13844000	S3
4	13844000	13844200	S7
4	13844200	13845000	S6
4	13845000	13845200	S7
4	13845200	13845400	S6
4	13845400	13847200	S8
4	13847200	13847400	S6
4	13847400	13847800	S8
4	13847800	13849600	S7
4	13849600	13850400	S6
4	13850400	13851400	S8
4	13851400	13852000	S6
4	13852000	13852200	S8
4	13852200	13852400	S4
4	13852400	13852600	S8
4	13852600	13853400	S6
4	13853400	13855200	S8
4	13855200	13857000	S7
4	13857000	13858000	S6
4	13858000	13858400	S7
4	13858400	13859200	S3
4	13859200	13859600	S7
4	13859600	13861000	S3
4	13861000	13862200	S7
4	13862200	13862600	S3
4	13862600	13869400	S7
4	13869400	13870000	S8
4	13870000	13870200	S5
4	13870200	13871600	S8
4	13871600	13872800	S7
4	13872800	13873600	S6
4	13873600	13876600	S7
4	13876600	13881000	S8
4	13881000	13882400	S7
4	13882400	13882600	S3
4	13882600	13883000	S7
4	13883000	13883400	S6
4	13883400	13885000	S7
4	13885000	13885200	S6
4	13885200	13886200	S8
4	13886200	13889200	S7
4	13889200	13889400	S3
4	13889400	13890400	S1
4	13890400	13891000	S2
4	13891000	13891600	S8
4	13891600	13891800	S5
4	13891800	13892600	S8
4	13892600	13893000	S6
4	13893000	13901200	S8
4	13901200	13901600	S2
4	13901600	13903200	S8
4	13903200	13903800	S6
4	13903800	13906000	S4
4	13906000	13906200	S1
4	13906200	13907200	S2
4	13907200	13907400	S1
4	13907400	13907600	S2
4	13907600	13908200	S1
4	13908200	13908400	S2
4	13908400	13908600	S1
4	13908600	13908800	S6
4	13908800	13909800	S8
4	13909800	13910200	S6
4	13910200	13911400	S7
4	13911400	13911800	S3
4	13911800	13917000	S7
4	13917000	13917400	S3
4	13917400	13918600	S7
4	13918600	13919200	S6
4	13919200	13919600	S7
4	13919600	13919800	S3
4	13919800	13920400	S7
4	13920400	13921600	S6
4	13921600	13921800	S7
4	13921800	13922000	S3
4	13922000	13937000	S7
4	13937000	13937600	S3
4	13937600	13938000	S7
4	13938000	13938400	S3
4	13938400	13938600	S2
4	13938600	13939600	S1
4	13939600	13940200	S2
4	13940200	13940800	S8
4	13940800	13941200	S2
4	13941200	13945200	S8
4	13945200	13945600	S2
4	13945600	13947800	S8
4	13947800	13948200	S5
4	13948200	13949200	S8
4	13949200	13949600	S5
4	13949600	13951000	S8
4	13951000	13951200	S5
4	13951200	13952600	S8
4	13952600	13953600	S6
4	13953600	13954200	S8
4	13954200	13954600	S2
4	13954600	13956800	S8
4	13956800	13957200	S5
4	13957200	13959200	S8
4	13959200	13962000	S7
4	13962000	13963400	S8
4	13963400	13964000	S2
4	13964000	13964400	S1
4	13964400	13965200	S2
4	13965200	13968800	S8
4	13968800	13969400	S2
4	13969400	13970600	S8
4	13970600	13970800	S5
4	13970800	13971600	S8
4	13971600	13972600	S6
4	13972600	13973000	S7
4	13973000	13973200	S3
4	13973200	13975400	S7
4	13975400	13975600	S3
4	13975600	13977200	S7
4	13977200	13977400	S3
4	13977400	13982600	S7
4	13982600	13983200	S6
4	13983200	13987800	S8
4	13987800	13988400	S6
4	13988400	13994200	S8
4	13994200	13996400	S7
4	13996400	13996800	S8
4	13996800	13997000	S7
4	13997000	14001200	S8
4	14001200	14003400	S7
4	14003400	14004000	S6
4	14004000	14006000	S8
4	14006000	14006400	S3
4	14006400	14007200	S7
4	14007200	14008800	S6
4	14008800	14009800	S7
4	14009800	14012000	S8
4	14012000	14012400	S7
4	14012400	14013600	S8
4	14013600	14015200	S6
4	14015200	14015400	S7
4	14015400	14015600	S3
4	14015600	14019200	S7
4	14019200	14019400	S3
4	14019400	14020800	S7
4	14020800	14021000	S3
4	14021000	14023800	S7
4	14023800	14024400	S6
4	14024400	14025000	S3
4	14025000	14027800	S7
4	14027800	14028000	S3
4	14028000	14028600	S2
4	14028600	14029400	S1
4	14029400	14030600	S2
4	14030600	14032000	S8
4	14032000	14033600	S2
4	14033600	14034200	S1
4	14034200	14034800	S2
4	14034800	14039200	S8
4	14039200	14040000	S2
4	14040000	14042200	S8
4	14042200	14042600	S2
4	14042600	14045800	S8
4	14045800	14046400	S6
4	14046400	14060000	S8
4	14060000	14060400	S7
4	14060400	14061400	S8
4	14061400	14061600	S6
4	14061600	14062000	S3
4	14062000	14062200	S2
4	14062200	14062600	S8
4	14062600	14062800	S2
4	14062800	14063200	S1
4	14063200	14063400	S3
4	14063400	14065200	S7
4	14065200	14065400	S3
4	14065400	14068600	S7
4	14068600	14069000	S3
4	14069000	14069600	S7
4	14069600	14071400	S8
4	14071400	14072200	S7
4	14072200	14073400	S8
4	14073400	14078000	S7
4	14078000	14078600	S3
4	14078600	14078800	S1
4	14078800	14079000	S2
4	14079000	14079400	S6
4	14079400	14079600	S3
4	14079600	14081200	S7
4	14081200	14081800	S8
4	14081800	14082400	S2
4	14082400	14083200	S1
4	14083200	14083400	S2
4	14083400	14083800	S1
4	14083800	14084000	S2
4	14084000	14086200	S8
4	14086200	14086600	S2
4	14086600	14098600	S8
4	14098600	14099000	S5
4	14099000	14099800	S8
4	14099800	14100800	S7
4	14100800	14101600	S6
4	14101600	14105800	S7
4	14105800	14106200	S3
4	14106200	14106600	S2
4	14106600	14107400	S1
4	14107400	14108000	S2
4	14108000	14109600	S8
4	14109600	14110000	S2
4	14110000	14111000	S8
4	14111000	14111200	S6
4	14111200	14111400	S1
4	14111400	14112000	S2
4	14112000	14112400	S1
4	14112400	14113400	S2
4	14113400	14116000	S8
4	14116000	14117000	S4
4	14117000	14117800	S8
4	14117800	14118000	S5
4	14118000	14118800	S8
4	14118800	14119400	S7
4	14119400	14119800	S6
4	14119800	14123000	S7
4	14123000	14123400	S6
4	14123400	14124000	S7
4	14124000	14124200	S3
4	14124200	14125400	S7
4	14125400	14126400	S8
4	14126400	14126800	S5
4	14126800	14134800	S8
4	14134800	14135000	S5
4	14135000	14136400	S8
4	14136400	14137200	S7
4	14137200	14137400	S3
4	14137400	14138200	S7
4	14138200	14138400	S3
4	14138400	14139600	S7
4	14139600	14139800	S3
4	14139800	14140400	S7
4	14140400	14140600	S3
4	14140600	14140800	S1
4	14140800	14141000	S2
4	14141000	14141400	S1
4	14141400	14141600	S2
4	14141600	14142000	S1
4	14142000	14142600	S3
4	14142600	14142800	S7
4	14142800	14143000	S3
4	14143000	14143400	S1
4	14143400	14145200	S2
4	14145200	14170400	S8
4	14170400	14170600	S5
4	14170600	14172000	S8
4	14172000	14172400	S2
4	14172400	14172800	S8
4	14172800	14173000	S6
4	14173000	14173600	S1
4	14173600	14173800	S2
4	14173800	14174200	S3
4	14174200	14183600	S8
4	14183600	14184000	S2
4	14184000	14184800	S8
4	14184800	14185000	S6
4	14185000	14185200	S8
4	14185200	14186400	S2
4	14186400	14187000	S1
4	14187000	14187200	S2
4	14187200	14187400	S3
4	14187400	14187800	S7
4	14187800	14188000	S6
4	14188000	14191600	S7
4	14191600	14192000	S6
4	14192000	14192200	S4
4	14192200	14192600	S3
4	14192600	14193200	S1
4	14193200	14193400	S2
4	14193400	14194000	S6
4	14194000	14205800	S8
4	14205800	14206000	S5
4	14206000	14211400	S8
4	14211400	14211800	S6
4	14211800	14213000	S8
4	14213000	14213200	S5
4	14213200	14215000	S8
4	14215000	14215400	S5
4	14215400	14216600	S8
4	14216600	14217000	S5
4	14217000	14218200	S8
4	14218200	14218400	S5
4	14218400	14220800	S8
4	14220800	14221200	S5
4	14221200	14221400	S8
4	14221400	14222200	S6
4	14222200	14222400	S3
4	14222400	14223400	S1
4	14223400	14223600	S2
4	14223600	14223800	S1
4	14223800	14224200	S2
4	14224200	14224600	S8
4	14224600	14225000	S5
4	14225000	14225600	S8
4	14225600	14226200	S2
4	14226200	14226800	S6
4	14226800	14227400	S4
4	14227400	14240400	S8
4	14240400	14240800	S2
4	14240800	14245200	S8
4	14245200	14245400	S5
4	14245400	14254600	S8
4	14254600	14255200	S7
4	14255200	14256800	S8
4	14256800	14257000	S7
4	14257000	14257400	S8
4	14257400	14257600	S7
4	14257600	14258400	S8
4	14258400	14258800	S7
4	14258800	14259200	S3
4	14259200	14260000	S7
4	14260000	14260400	S3
4	14260400	14261800	S7
4	14261800	14262600	S3
4	14262600	14263200	S6
4	14263200	14263400	S1
4	14263400	14264200	S3
4	14264200	14265400	S7
4	14265400	14265600	S3
4	14265600	14266600	S7
4	14266600	14271200	S8
4	14271200	14271600	S5
4	14271600	14273800	S8
4	14273800	14274000	S5
4	14274000	14275200	S8
4	14275200	14275400	S6
4	14275400	14275600	S8
4	14275600	14277000	S7
4	14277000	14277400	S3
4	14277400	14278000	S7
4	14278000	14278400	S3
4	14278400	14279400	S7
4	14279400	14282400	S8
4	14282400	14282800	S2
4	14282800	14283200	S1
4	14283200	14284000	S2
4	14284000	14284800	S1
4	14284800	14285200	S2
4	14285200	14285400	S1
4	14285400	14286000	S6
4	14286000	14289200	S8
4	14289200	14289600	S4
4	14289600	14290200	S6
4	14290200	14292200	S8
4	14292200	14292800	S6
4	14292800	14293600	S8
4	14293600	14297400	S4
4	14297400	14298200	S6
4	14298200	14299200	S2
4	14299200	14299400	S4
4	14299400	14299600	S6
4	14299600	14300000	S4
4	14300000	14300200	S1
4	14300200	14302000	S2
4	14302000	14302200	S1
4	14302200	14302600	S2
4	14302600	14302800	S1
4	14302800	14303200	S2
4	14303200	14304200	S8
4	14304200	14304600	S2
4	14304600	14311000	S8
4	14311000	14311400	S2
4	14311400	14312600	S8
4	14312600	14313400	S6
4	14313400	14317800	S8
4	14317800	14318400	S2
4	14318400	14319200	S1
4	14319200	14319400	S2
4	14319400	14319800	S8
4	14319800	14320200	S2
4	14320200	14324600	S8
4	14324600	14325600	S2
4	14325600	14326400	S1
4	14326400	14326800	S2
4	14326800	14334000	S8
4	14334000	14335200	S4
4	14335200	14335600	S1
4	14335600	14336600	S2
4	14336600	14336800	S1
4	14336800	14337000	S2
4	14337000	14338000	S1
4	14338000	14338800	S2
4	14338800	14339000	S1
4	14339000	14339200	S6
4	14339200	14340400	S8
4	14340400	14340600	S2
4	14340600	14341800	S1
4	14341800	14343000	S2
4	14343000	14353400	S8
4	14353400	14353600	S5
4	14353600	14355800	S8
4	14355800	14356400	S6
4	14356400	14356600	S8
4	14356600	14356800	S2
4	14356800	14357400	S3
4	14357400	14358600	S7
4	14358600	14358800	S6
4	14358800	14359200	S7
4	14359200	14359600	S3
4	14359600	14359800	S7
4	14359800	14360400	S8
4	14360400	14360800	S6
4	14360800	14361400	S2
4	14361400	14361800	S1
4	14361800	14362000	S2
4	14362000	14363000	S1
4	14363000	14363800	S2
4	14363800	14371000	S8
4	14371000	14371200	S5
4	14371200	14373200	S8
4	14373200	14373400	S5
4	14373400	14379200	S8
4	14379200	14379400	S5
4	14379400	14380000	S8
4	14380000	14380200	S5
4	14380200	14387200	S8
4	14387200	14387400	S5
4	14387400	14392400	S8
4	14392400	14392600	S6
4	14392600	14393000	S2
4	14393000	14396400	S8
4	14396400	14396800	S6
4	14396800	14406400	S8
4	14406400	14406800	S2
4	14406800	14407800	S8
4	14407800	14408200	S6
4	14408200	14411200	S8
4	14411200	14411400	S5
4	14411400	14419000	S8
4	14419000	14420400	S6
4	14420400	14422600	S8
4	14422600	14423000	S6
4	14423000	14427400	S8
4	14427400	14427800	S5
4	14427800	14431600	S8
4	14431600	14432000	S2
4	14432000	14433800	S8
4	14433800	14434200	S5
4	14434200	14436400	S8
4	14436400	14437000	S6
4	14437000	14437200	S8
4	14437200	14438000	S6
4	14438000	14438200	S8
4	14438200	14438800	S6
4	14438800	14448800	S8
4	14448800	14449200	S2
4	14449200	14451400	S8
4	14451400	14451800	S5
4	14451800	14478400	S8
4	14478400	14479400	S6
4	14479400	14488800	S8
4	14488800	14489800	S6
4	14489800	14504200	S8
4	14504200	14504400	S5
4	14504400	14509800	S8
4	14509800	14510200	S6
4	14510200	14516000	S8
4	14516000	14517200	S6
4	14517200	14522000	S8
4	14522000	14522400	S2
4	14522400	14525200	S8
4	14525200	14525400	S5
4	14525400	14531200	S8
4	14531200	14531600	S2
4	14531600	14537000	S8
4	14537000	14537200	S5
4	14537200	14541400	S8
4	14541400	14541600	S5
4	14541600	14542000	S8
4	14542000	14542400	S6
4	14542400	14546800	S8
4	14546800	14547000	S5
4	14547000	14550800	S8
4	14550800	14551000	S5
4	14551000	14552000	S8
4	14552000	14552400	S2
4	14552400	14561000	S8
4	14561000	14561400	S6
4	14561400	14564000	S8
4	14564000	14564400	S6
4	14564400	14564600	S2
4	14564600	14565400	S6
4	14565400	14576400	S8
4	14576400	14576800	S6
4	14576800	14578000	S8
4	14578000	14578400	S6
4	14578400	14580800	S8
4	14580800	14581000	S5
4	14581000	14581600	S8
4	14581600	14582000	S6
4	14582000	14590400	S8
4	14590400	14590800	S2
4	14590800	14600400	S8
4	14600400	14601000	S6
4	14601000	14615400	S8
4	14615400	14615600	S6
4	14615600	14616400	S2
4	14616400	14616600	S1
4	14616600	14616800	S2
4	14616800	14617000	S1
4	14617000	14617600	S2
4	14617600	14617800	S1
4	14617800	14618000	S6
4	14618000	14619600	S8
4	14619600	14620000	S6
4	14620000	14620600	S8
4	14620600	14621000	S4
4	14621000	14621200	S6
4	14621200	14624000	S8
4	14624000	14625000	S6
4	14625000	14625600	S4
4	14625600	14626000	S6
4	14626000	14627000	S2
4	14627000	14627400	S1
4	14627400	14629000	S6
4	14629000	14629400	S7
4	14629400	14631200	S8
4	14631200	14631400	S5
4	14631400	14631800	S8
4	14631800	14632600	S6
4	14632600	14632800	S2
4	14632800	14633200	S3
4	14633200	14633600	S1
4	14633600	14634200	S2
4	14634200	14634800	S8
4	14634800	14635600	S4
4	14635600	14636600	S8
4	14636600	14636800	S5
4	14636800	14639000	S8
4	14639000	14639400	S2
4	14639400	14640800	S8
4	14640800	14641000	S6
4	14641000	14641600	S2
4	14641600	14642200	S8
4	14642200	14642800	S2
4	14642800	14643200	S8
4	14643200	14644200	S6
4	14644200	14645800	S8
4	14645800	14646200	S5
4	14646200	14648600	S8
4	14648600	14649400	S6
4	14649400	14651000	S8
4	14651000	14652600	S4
4	14652600	14653200	S8
4	14653200	14653400	S6
4	14653400	14654400	S8
4	14654400	14654800	S6
4	14654800	14655000	S8
4	14655000	14655200	S2
4	14655200	14655400	S8
4	14655400	14655800	S6
4	14655800	14657600	S8
4	14657600	14658200	S4
4	14658200	14659400	S6
4	14659400	14659600	S8
4	14659600	14659800	S2
4	14659800	14660200	S8
4	14660200	14660600	S6
4	14660600	14661400	S8
4	14661400	14661600	S2
4	14661600	14662000	S1
4	14662000	14662400	S2
4	14662400	14662600	S1
4	14662600	14662800	S2
4	14662800	14663200	S1
4	14663200	14663600	S3
4	14663600	14664000	S7
4	14664000	14664400	S6
4	14664400	14665600	S8
4	14665600	14666200	S5
4	14666200	14668000	S8
4	14668000	14668400	S6
4	14668400	14673000	S8
4	14673000	14673200	S5
4	14673200	14674200	S8
4	14674200	14674600	S6
4	14674600	14681200	S8
4	14681200	14681400	S6
4	14681400	14681600	S8
4	14681600	14682200	S2
4	14682200	14682600	S1
4	14682600	14683000	S2
4	14683000	14683400	S1
4	14683400	14683800	S2
4	14683800	14684200	S3
4	14684200	14686000	S7
4	14686000	14686200	S3
4	14686200	14686600	S7
4	14686600	14687400	S6
4	14687400	14688800	S7
4	14688800	14689000	S3
4	14689000	14690600	S7
4	14690600	14691200	S6
4	14691200	14695400	S7
4	14695400	14695600	S8
4	14695600	14695800	S6
4	14695800	14697400	S8
4	14697400	14697600	S5
4	14697600	14698000	S8
4	14698000	14698200	S7
4	14698200	14698800	S6
4	14698800	14699200	S7
4	14699200	14699800	S3
4	14699800	14702400	S7
4	14702400	14702800	S6
4	14702800	14703400	S7
4	14703400	14703600	S6
4	14703600	14703800	S8
4	14703800	14704000	S5
4	14704000	14704400	S8
4	14704400	14704800	S6
4	14704800	14705000	S8
4	14705000	14705600	S7
4	14705600	14709000	S8
4	14709000	14709200	S6
4	14709200	14709400	S8
4	14709400	14711200	S7
4	14711200	14711800	S6
4	14711800	14714600	S8
4	14714600	14715000	S6
4	14715000	14718800	S8
4	14718800	14719000	S5
4	14719000	14719400	S8
4	14719400	14720000	S6
4	14720000	14723400	S8
4	14723400	14723800	S5
4	14723800	14731800	S8
4	14731800	14732200	S6
4	14732200	14736200	S8
4	14736200	14736400	S5
4	14736400	14743600	S8
4	14743600	14744400	S6
4	14744400	14761200	S8
4	14761200	14761400	S5
4	14761400	14763000	S8
4	14763000	14763400	S5
4	14763400	14763800	S8
4	14763800	14765000	S6
4	14765000	14766000	S8
4	14766000	14766400	S6
4	14766400	14767000	S8
4	14767000	14767200	S6
4	14767200	14767800	S8
4	14767800	14768200	S6
4	14768200	14768600	S7
4	14768600	14768800	S3
4	14768800	14770400	S7
4	14770400	14775400	S8
4	14775400	14776000	S6
4	14776000	14780400	S8
4	14780400	14780800	S6
4	14780800	14785600	S8
4	14785600	14786000	S6
4	14786000	14797000	S8
4	14797000	14797600	S2
4	14797600	14808200	S8
4	14808200	14809600	S6
4	14809600	14812800	S8
4	14812800	14813000	S5
4	14813000	14819400	S8
4	14819400	14819800	S6
4	14819800	14823600	S8
4	14823600	14823800	S5
4	14823800	14826000	S8
4	14826000	14826600	S7
4	14826600	14829600	S8
4	14829600	14830200	S6
4	14830200	14832000	S8
4	14832000	14832400	S5
4	14832400	14844600	S8
4	14844600	14844800	S5
4	14844800	14851000	S8
4	14851000	14851400	S5
4	14851400	14856000	S8
4	14856000	14856400	S6
4	14856400	14858200	S8
4	14858200	14858600	S6
4	14858600	14862000	S8
4	14862000	14862400	S5
4	14862400	14865600	S8
4	14865600	14865800	S5
4	14865800	14869800	S8
4	14869800	14870000	S5
4	14870000	14870400	S8
4	14870400	14871000	S6
4	14871000	14871200	S3
4	14871200	14872000	S7
4	14872000	14872600	S6
4	14872600	14875400	S7
4	14875400	14875800	S3
4	14875800	14878400	S7
4	14878400	14878600	S3
4	14878600	14884600	S7
4	14884600	14885200	S3
4	14885200	14886200	S8
4	14886200	14886400	S5
4	14886400	14886600	S8
4	14886600	14887800	S6
4	14887800	14889600	S8
4	14889600	14890600	S6
4	14890600	14896000	S8
4	14896000	14896600	S6
4	14896600	14904200	S8
4	14904200	14904600	S6
4	14904600	14905600	S8
4	14905600	14906000	S2
4	14906000	14908400	S8
4	14908400	14909200	S6
4	14909200	14915000	S8
4	14915000	14915400	S6
4	14915400	14915600	S2
4	14915600	14917000	S8
4	14917000	14917400	S6
4	14917400	14918800	S8
4	14918800	14919200	S6
4	14919200	14920000	S8
4	14920000	14920400	S2
4	14920400	14921200	S8
4	14921200	14921600	S2
4	14921600	14923800	S8
4	14923800	14925000	S2
4	14925000	14925600	S1
4	14925600	14926000	S6
4	14926000	14931400	S7
4	14931400	14931800	S6
4	14931800	14933000	S7
4	14933000	14933400	S6
4	14933400	14935600	S7
4	14935600	14936000	S3
4	14936000	14936800	S6
4	14936800	14937600	S8
4	14937600	14938000	S5
4	14938000	14939400	S8
4	14939400	14939800	S7
4	14939800	14944400	S8
4	14944400	14944800	S7
4	14944800	14949400	S8
4	14949400	14951000	S7
4	14951000	14955000	S8
4	14955000	14955400	S6
4	14955400	14958600	S8
4	14958600	14959000	S2
4	14959000	14959200	S6
4	14959200	14961400	S8
4	14961400	14962000	S2
4	14962000	14962400	S1
4	14962400	14962600	S2
4	14962600	14963000	S1
4	14963000	14963400	S3
4	14963400	14963600	S7
4	14963600	14964400	S8
4	14964400	14967400	S7
4	14967400	14967600	S3
4	14967600	14968000	S7
4	14968000	14968800	S8
4	14968800	14969200	S5
4	14969200	14970000	S8
4	14970000	14970200	S7
4	14970200	14971000	S8
4	14971000	14972800	S7
4	14972800	14973400	S8
4	14973400	14974000	S7
4	14974000	14976600	S8
4	14976600	14976800	S5
4	14976800	14978200	S8
4	14978200	14984400	S7
4	14984400	14985000	S6
4	14985000	14988400	S8
4	14988400	14988800	S5
4	14988800	14997200	S8
4	14997200	14997600	S7
4	14997600	14998800	S8
4	14998800	14999200	S5
4	14999200	15004400	S8
4	15004400	15006200	S7
4	15006200	15010800	S8
4	15010800	15011400	S5
4	15011400	15018600	S8
4	15018600	15019000	S5
4	15019000	15030000	S8
4	15030000	15030400	S7
4	15030400	15034000	S8
4	15034000	15034200	S5
4	15034200	15035200	S8
4	15035200	15035800	S5
4	15035800	15038000	S8
4	15038000	15038400	S5
4	15038400	15041000	S8
4	15041000	15041400	S6
4	15041400	15044000	S8
4	15044000	15045000	S6
4	15045000	15046000	S8
4	15046000	15047400	S6
4	15047400	15048000	S8
4	15048000	15048400	S7
4	15048400	15049000	S8
4	15049000	15049200	S6
4	15049200	15049800	S8
4	15049800	15050600	S7
4	15050600	15051200	S6
4	15051200	15051400	S8
4	15051400	15051600	S7
4	15051600	15052000	S8
4	15052000	15052200	S5
4	15052200	15053800	S8
4	15053800	15054200	S7
4	15054200	15054400	S3
4	15054400	15056000	S7
4	15056000	15058600	S8
4	15058600	15058800	S6
4	15058800	15059200	S8
4	15059200	15059400	S5
4	15059400	15060600	S8
4	15060600	15060800	S5
4	15060800	15062400	S8
4	15062400	15062800	S5
4	15062800	15063600	S8
4	15063600	15064600	S7
4	15064600	15065200	S6
4	15065200	15068400	S8
4	15068400	15068600	S5
4	15068600	15068800	S8
4	15068800	15070000	S6
4	15070000	15070600	S8
4	15070600	15070800	S6
4	15070800	15071600	S7
4	15071600	15072600	S6
4	15072600	15074600	S8
4	15074600	15077000	S7
4	15077000	15077800	S6
4	15077800	15078800	S7
4	15078800	15079000	S8
4	15079000	15079400	S7
4	15079400	15080200	S8
4	15080200	15080800	S7
4	15080800	15081800	S8
4	15081800	15082200	S5
4	15082200	15084200	S8
4	15084200	15085000	S6
4	15085000	15085600	S8
4	15085600	15086400	S7
4	15086400	15086800	S3
4	15086800	15088400	S7
4	15088400	15088600	S3
4	15088600	15088800	S7
4	15088800	15092400	S8
4	15092400	15092800	S5
4	15092800	15093000	S8
4	15093000	15094200	S6
4	15094200	15094800	S8
4	15094800	15095600	S7
4	15095600	15095800	S6
4	15095800	15106200	S8
4	15106200	15106600	S5
4	15106600	15108600	S8
4	15108600	15109000	S5
4	15109000	15109600	S8
4	15109600	15110000	S5
4	15110000	15110200	S8
4	15110200	15110400	S5
4	15110400	15111600	S8
4	15111600	15111800	S7
4	15111800	15112000	S3
4	15112000	15113200	S6
4	15113200	15120200	S8
4	15120200	15120400	S6
4	15120400	15120600	S7
4	15120600	15121000	S8
4	15121000	15121200	S7
4	15121200	15125400	S8
4	15125400	15125800	S5
4	15125800	15127600	S8
4	15127600	15128600	S7
4	15128600	15131400	S8
4	15131400	15131600	S5
4	15131600	15137200	S8
4	15137200	15139400	S7
4	15139400	15140000	S3
4	15140000	15141400	S7
4	15141400	15141600	S8
4	15141600	15141800	S6
4	15141800	15147400	S8
4	15147400	15147600	S5
4	15147600	15151000	S8
4	15151000	15151400	S5
4	15151400	15152200	S8
4	15152200	15152600	S5
4	15152600	15153800	S8
4	15153800	15154200	S5
4	15154200	15155200	S8
4	15155200	15155600	S6
4	15155600	15156000	S8
4	15156000	15156400	S5
4	15156400	15159600	S8
4	15159600	15160200	S5
4	15160200	15169800	S8
4	15169800	15170200	S7
4	15170200	15187400	S8
4	15187400	15187800	S5
4	15187800	15189000	S8
4	15189000	15189200	S5
4	15189200	15197600	S8
4	15197600	15198000	S5
4	15198000	15201600	S8
4	15201600	15202200	S6
4	15202200	15211600	S8
4	15211600	15212000	S5
4	15212000	15230400	S8
4	15230400	15230800	S5
4	15230800	15238200	S8
4	15238200	15238400	S5
4	15238400	15243600	S8
4	15243600	15244000	S6
4	15244000	15244400	S8
4	15244400	15244800	S5
4	15244800	15250600	S8
4	15250600	15250800	S5
4	15250800	15261000	S8
4	15261000	15261200	S5
4	15261200	15297800	S8
4	15297800	15298600	S6
4	15298600	15301800	S8
4	15301800	15302000	S5
4	15302000	15305000	S8
4	15305000	15305600	S6
4	15305600	15305800	S8
4	15305800	15306200	S6
4	15306200	15306400	S7
4	15306400	15306600	S3
4	15306600	15312600	S7
4	15312600	15312800	S6
4	15312800	15327000	S8
4	15327000	15327400	S5
4	15327400	15333600	S8
4	15333600	15334000	S5
4	15334000	15335000	S8
4	15335000	15335200	S5
4	15335200	15343800	S8
4	15343800	15344200	S5
4	15344200	15353200	S8
4	15353200	15353600	S6
4	15353600	15359600	S8
4	15359600	15360000	S5
4	15360000	15400600	S8
4	15400600	15400800	S5
4	15400800	15404000	S8
4	15404000	15404600	S6
4	15404600	15405000	S8
4	15405000	15405400	S5
4	15405400	15406400	S8
4	15406400	15414200	S7
4	15414200	15414400	S3
4	15414400	15415400	S7
4	15415400	15415600	S3
4	15415600	15418600	S7
4	15418600	15419400	S6
4	15419400	15420200	S7
4	15420200	15420400	S6
4	15420400	15423400	S8
4	15423400	15423800	S6
4	15423800	15427400	S8
4	15427400	15427800	S5
4	15427800	15428400	S8
4	15428400	15433000	S7
4	15433000	15434400	S6
4	15434400	15434600	S7
4	15434600	15436000	S8
4	15436000	15436400	S7
4	15436400	15437400	S8
4	15437400	15437600	S6
4	15437600	15438200	S7
4	15438200	15438400	S8
4	15438400	15438600	S6
4	15438600	15440800	S8
4	15440800	15441200	S5
4	15441200	15448000	S8
4	15448000	15448600	S6
4	15448600	15452800	S8
4	15452800	15453200	S5
4	15453200	15455200	S8
4	15455200	15455600	S7
4	15455600	15456000	S6
4	15456000	15458200	S8
4	15458200	15458800	S6
4	15458800	15459800	S8
4	15459800	15460200	S5
4	15460200	15463400	S8
4	15463400	15463600	S5
4	15463600	15472000	S8
4	15472000	15472400	S7
4	15472400	15473400	S8
4	15473400	15474000	S5
4	15474000	15477400	S8
4	15477400	15478800	S6
4	15478800	15481000	S8
4	15481000	15481400	S5
4	15481400	15486600	S8
4	15486600	15486800	S3
4	15486800	15487600	S7
4	15487600	15493200	S8
4	15493200	15501000	S7
4	15501000	15501200	S3
4	15501200	15501600	S7
4	15501600	15502600	S8
4	15502600	15503200	S5
4	15503200	15504000	S8
4	15504000	15506800	S7
4	15506800	15507000	S3
4	15507000	15508800	S7
4	15508800	15509000	S3
4	15509000	15509400	S8
4	15509400	15509800	S6
4	15509800	15510400	S1
4	15510400	15511000	S2
4	15511000	15511200	S6
4	15511200	15520200	S8
4	15520200	15520600	S3
4	15520600	15521200	S7
4	15521200	15521400	S5
4	15521400	15522200	S8
4	15522200	15522400	S7
4	15522400	15522800	S3
4	15522800	15523600	S7
4	15523600	15523800	S3
4	15523800	15524000	S7
4	15524000	15525000	S8
4	15525000	15525200	S6
4	15525200	15526000	S7
4	15526000	15526200	S3
4	15526200	15528400	S7
4	15528400	15528800	S3
4	15528800	15531000	S7
4	15531000	15532000	S8
4	15532000	15532400	S5
4	15532400	15537000	S8
4	15537000	15537600	S6
4	15537600	15539200	S7
4	15539200	15539400	S6
4	15539400	15544800	S8
4	15544800	15545400	S5
4	15545400	15550800	S8
4	15550800	15551200	S6
4	15551200	15561600	S8
4	15561600	15562000	S5
4	15562000	15563200	S8
4	15563200	15563400	S5
4	15563400	15570400	S8
4	15570400	15571000	S5
4	15571000	15574200	S8
4	15574200	15574600	S5
4	15574600	15580400	S8
4	15580400	15580800	S6
4	15580800	15585400	S8
4	15585400	15586000	S6
4	15586000	15595800	S8
4	15595800	15599600	S7
4	15599600	15599800	S3
4	15599800	15601200	S7
4	15601200	15602600	S8
4	15602600	15603000	S6
4	15603000	15607400	S8
4	15607400	15607600	S5
4	15607600	15621800	S8
4	15621800	15622000	S5
4	15622000	15622600	S8
4	15622600	15623000	S6
4	15623000	15626200	S8
4	15626200	15626600	S7
4	15626600	15626800	S8
4	15626800	15627000	S6
4	15627000	15632200	S8
4	15632200	15632600	S5
4	15632600	15633800	S8
4	15633800	15634600	S6
4	15634600	15635800	S8
4	15635800	15636000	S6
4	15636000	15636400	S8
4	15636400	15636600	S6
4	15636600	15646800	S8
4	15646800	15647200	S6
4	15647200	15648000	S8
4	15648000	15648800	S6
4	15648800	15649400	S7
4	15649400	15650200	S6
4	15650200	15654200	S8
4	15654200	15656600	S7
4	15656600	15657200	S3
4	15657200	15657400	S7
4	15657400	15658000	S6
4	15658000	15658200	S7
4	15658200	15658400	S3
4	15658400	15660200	S7
4	15660200	15660400	S3
4	15660400	15661400	S8
4	15661400	15662400	S6
4	15662400	15663400	S8
4	15663400	15663800	S6
4	15663800	15668800	S7
4	15668800	15670000	S8
4	15670000	15670600	S7
4	15670600	15671200	S6
4	15671200	15672200	S8
4	15672200	15673600	S6
4	15673600	15678000	S8
4	15678000	15678400	S6
4	15678400	15680800	S8
4	15680800	15681200	S6
4	15681200	15682400	S8
4	15682400	15682800	S2
4	15682800	15684400	S8
4	15684400	15684800	S5
4	15684800	15690400	S8
4	15690400	15690800	S5
4	15690800	15691400	S8
4	15691400	15691800	S6
4	15691800	15696000	S8
4	15696000	15696400	S5
4	15696400	15697400	S8
4	15697400	15697800	S5
4	15697800	15698600	S8
4	15698600	15702200	S7
4	15702200	15702600	S8
4	15702600	15703000	S2
4	15703000	15703800	S8
4	15703800	15704200	S5
4	15704200	15708800	S8
4	15708800	15709000	S5
4	15709000	15711400	S8
4	15711400	15713600	S7
4	15713600	15714200	S3
4	15714200	15714400	S7
4	15714400	15714800	S3
4	15714800	15715200	S1
4	15715200	15715400	S3
4	15715400	15716400	S7
4	15716400	15716600	S6
4	15716600	15719400	S8
4	15719400	15719800	S6
4	15719800	15724800	S8
4	15724800	15725000	S6
4	15725000	15725200	S1
4	15725200	15725600	S2
4	15725600	15725800	S1
4	15725800	15726000	S2
4	15726000	15726400	S1
4	15726400	15726800	S2
4	15726800	15727200	S6
4	15727200	15727600	S2
4	15727600	15727800	S6
4	15727800	15729200	S8
4	15729200	15729800	S7
4	15729800	15730000	S3
4	15730000	15730600	S6
4	15730600	15730800	S7
4	15730800	15731000	S3
4	15731000	15731400	S7
4	15731400	15731600	S3
4	15731600	15731800	S6
4	15731800	15732000	S7
4	15732000	15732200	S3
4	15732200	15733400	S7
4	15733400	15741800	S8
4	15741800	15742000	S6
4	15742000	15742200	S8
4	15742200	15742400	S7
4	15742400	15742600	S3
4	15742600	15742800	S7
4	15742800	15745000	S8
4	15745000	15745200	S5
4	15745200	15753400	S8
4	15753400	15755600	S7
4	15755600	15755800	S3
4	15755800	15760000	S7
4	15760000	15760200	S3
4	15760200	15768000	S7
4	15768000	15769200	S8
4	15769200	15772000	S7
4	15772000	15772200	S3
4	15772200	15773200	S7
4	15773200	15773600	S3
4	15773600	15774000	S7
4	15774000	15776600	S8
4	15776600	15777400	S7
4	15777400	15780000	S8
4	15780000	15780400	S7
4	15780400	15781200	S8
4	15781200	15781600	S6
4	15781600	15789400	S7
4	15789400	15789600	S6
4	15789600	15790000	S7
4	15790000	15790400	S6
4	15790400	15801600	S7
4	15801600	15802200	S3
4	15802200	15804400	S7
4	15804400	15804600	S3
4	15804600	15813400	S7
4	15813400	15813600	S3
4	15813600	15816200	S7
4	15816200	15816400	S3
4	15816400	15817200	S7
4	15817200	15817400	S3
4	15817400	15819400	S7
4	15819400	15819600	S6
4	15819600	15820200	S8
4	15820200	15820400	S6
4	15820400	15821800	S7
4	15821800	15822000	S6
4	15822000	15822600	S8
4	15822600	15823000	S5
4	15823000	15824600	S8
4	15824600	15825000	S6
4	15825000	15827000	S8
4	15827000	15827200	S3
4	15827200	15834200	S7
4	15834200	15834400	S3
4	15834400	15839400	S7
4	15839400	15840200	S8
4	15840200	15840600	S5
4	15840600	15841000	S8
4	15841000	15841400	S6
4	15841400	15843400	S7
4	15843400	15843600	S3
4	15843600	15844800	S7
4	15844800	15845600	S3
4	15845600	15849400	S7
4	15849400	15849600	S3
4	15849600	15849800	S7
4	15849800	15852600	S8
4	15852600	15853000	S5
4	15853000	15853400	S8
4	15853400	15854000	S7
4	15854000	15854200	S3
4	15854200	15854400	S7
4	15854400	15854800	S8
4	15854800	15855000	S6
4	15855000	15855200	S4
4	15855200	15856000	S6
4	15856000	15858200	S8
4	15858200	15860400	S7
4	15860400	15861000	S3
4	15861000	15864000	S7
4	15864000	15864200	S3
4	15864200	15864800	S7
4	15864800	15867600	S8
4	15867600	15867800	S6
4	15867800	15868000	S8
4	15868000	15868200	S3
4	15868200	15870400	S7
4	15870400	15873200	S8
4	15873200	15875000	S7
4	15875000	15881600	S8
4	15881600	15881800	S5
4	15881800	15883200	S8
4	15883200	15883400	S6
4	15883400	15884400	S7
4	15884400	15885600	S8
4	15885600	15887800	S7
4	15887800	15888000	S3
4	15888000	15901000	S7
4	15901000	15901400	S3
4	15901400	15904000	S7
4	15904000	15904200	S5
4	15904200	15904400	S7
4	15904400	15905200	S8
4	15905200	15909400	S7
4	15909400	15909600	S3
4	15909600	15911400	S7
4	15911400	15912400	S8
4	15912400	15913400	S6
4	15913400	15914600	S7
4	15914600	15916000	S8
4	15916000	15918400	S7
4	15918400	15918800	S6
4	15918800	15922600	S7
4	15922600	15923200	S8
4	15923200	15925000	S7
4	15925000	15925200	S3
4	15925200	15925600	S7
4	15925600	15926000	S6
4	15926000	15927200	S7
4	15927200	15928200	S3
4	15928200	15928800	S7
4	15928800	15929000	S3
4	15929000	15930200	S7
4	15930200	15934600	S8
4	15934600	15934800	S5
4	15934800	15935600	S8
4	15935600	15935800	S6
4	15935800	15936000	S2
4	15936000	15937000	S1
4	15937000	15937200	S2
4	15937200	15937600	S1
4	15937600	15938200	S2
4	15938200	15946200	S8
4	15946200	15946600	S6
4	15946600	15950600	S4
4	15950600	15951000	S6
4	15951000	15954200	S8
4	15954200	15954400	S5
4	15954400	15958000	S8
4	15958000	15958400	S2
4	15958400	15965000	S8
4	15965000	15965200	S2
4	15965200	15967400	S8
4	15967400	15967800	S2
4	15967800	15968200	S1
4	15968200	15968400	S2
4	15968400	15968600	S1
4	15968600	15968800	S2
4	15968800	15969200	S1
4	15969200	15969600	S2
4	15969600	15970200	S1
4	15970200	15970400	S2
4	15970400	15970800	S1
4	15970800	15971200	S3
4	15971200	15971600	S7
4	15971600	15971800	S3
4	15971800	15972200	S7
4	15972200	15972400	S3
4	15972400	15974800	S7
4	15974800	15975000	S3
4	15975000	15975400	S1
4	15975400	15976400	S2
4	15976400	15980000	S8
4	15980000	15980400	S2
4	15980400	15987600	S8
4	15987600	15988200	S2
4	15988200	15991400	S8
4	15991400	15991600	S5
4	15991600	15992600	S8
4	15992600	15993800	S7
4	15993800	15994000	S3
4	15994000	15994200	S7
4	15994200	15995200	S8
4	15995200	15996000	S5
4	15996000	15996400	S8
4	15996400	15996800	S2
4	15996800	15997200	S1
4	15997200	15997400	S2
4	15997400	15998200	S1
4	15998200	15998400	S2
4	15998400	15999800	S8
4	15999800	16000000	S2
4	16000000	16000400	S6
4	16000400	16006800	S8
4	16006800	16007400	S2
4	16007400	16009000	S8
4	16009000	16009400	S5
4	16009400	16010600	S8
4	16010600	16011000	S7
4	16011000	16011200	S5
4	16011200	16011400	S7
4	16011400	16012000	S8
4	16012000	16012400	S6
4	16012400	16013600	S7
4	16013600	16014400	S6
4	16014400	16014600	S3
4	16014600	16015600	S7
4	16015600	16015800	S3
4	16015800	16016000	S7
4	16016000	16017000	S8
4	16017000	16017200	S6
4	16017200	16017600	S7
4	16017600	16017800	S3
4	16017800	16020600	S7
4	16020600	16021000	S3
4	16021000	16024000	S7
4	16024000	16024800	S3
4	16024800	16025600	S1
4	16025600	16026000	S3
4	16026000	16026200	S7
4	16026200	16026400	S3
4	16026400	16027000	S7
4	16027000	16027600	S3
4	16027600	16028000	S7
4	16028000	16028400	S3
4	16028400	16029000	S1
4	16029000	16030000	S2
4	16030000	16031800	S8
4	16031800	16032200	S2
4	16032200	16033000	S8
4	16033000	16033400	S6
4	16033400	16036400	S8
4	16036400	16036800	S2
4	16036800	16040200	S8
4	16040200	16040600	S5
4	16040600	16042200	S8
4	16042200	16042400	S6
4	16042400	16043000	S1
4	16043000	16043600	S2
4	16043600	16045400	S8
4	16045400	16046000	S2
4	16046000	16046400	S1
4	16046400	16047400	S2
4	16047400	16053200	S8
4	16053200	16054000	S7
4	16054000	16054600	S6
4	16054600	16055000	S1
4	16055000	16055200	S2
4	16055200	16055600	S8
4	16055600	16056000	S5
4	16056000	16056400	S8
4	16056400	16056600	S5
4	16056600	16057200	S8
4	16057200	16057400	S6
4	16057400	16057800	S7
4	16057800	16058400	S3
4	16058400	16058800	S7
4	16058800	16059000	S6
4	16059000	16063200	S8
4	16063200	16064400	S7
4	16064400	16064600	S6
4	16064600	16065800	S8
4	16065800	16066800	S6
4	16066800	16067000	S8
4	16067000	16067400	S6
4	16067400	16068400	S7
4	16068400	16072800	S8
4	16072800	16073200	S6
4	16073200	16076000	S8
4	16076000	16076400	S3
4	16076400	16079200	S7
4	16079200	16079800	S3
4	16079800	16081400	S7
4	16081400	16082200	S8
4	16082200	16082400	S5
4	16082400	16083800	S8
4	16083800	16084200	S5
4	16084200	16085800	S8
4	16085800	16086200	S6
4	16086200	16089400	S8
4	16089400	16090000	S5
4	16090000	16100400	S8
4	16100400	16104000	S7
4	16104000	16107600	S8
4	16107600	16107800	S7
4	16107800	16108000	S3
4	16108000	16108800	S7
4	16108800	16109400	S6
4	16109400	16110000	S8
4	16110000	16110400	S3
4	16110400	16113400	S7
4	16113400	16114200	S6
4	16114200	16114400	S8
4	16114400	16115000	S6
4	16115000	16122000	S8
4	16122000	16122600	S7
4	16122600	16123200	S8
4	16123200	16123400	S5
4	16123400	16126200	S8
4	16126200	16126600	S5
4	16126600	16134600	S8
4	16134600	16135200	S3
4	16135200	16135600	S2
4	16135600	16136200	S1
4	16136200	16136400	S2
4	16136400	16140800	S8
4	16140800	16141800	S2
4	16141800	16142400	S1
4	16142400	16142800	S2
4	16142800	16147000	S8
4	16147000	16147600	S2
4	16147600	16150000	S8
4	16150000	16150400	S2
4	16150400	16151800	S1
4	16151800	16152000	S2
4	16152000	16152400	S3
4	16152400	16156400	S7
4	16156400	16157000	S3
4	16157000	16158600	S7
4	16158600	16158800	S3
4	16158800	16159400	S7
4	16159400	16160000	S3
4	16160000	16160200	S7
4	16160200	16160600	S6
4	16160600	16163000	S7
4	16163000	16163800	S6
4	16163800	16164000	S8
4	16164000	16165000	S6
4	16165000	16168400	S8
4	16168400	16168600	S5
4	16168600	16169600	S8
4	16169600	16169800	S5
4	16169800	16172800	S8
4	16172800	16173800	S2
4	16173800	16174400	S1
4	16174400	16174600	S6
4	16174600	16176400	S7
4	16176400	16176600	S3
4	16176600	16178200	S7
4	16178200	16183000	S8
4	16183000	16183400	S7
4	16183400	16188800	S8
4	16188800	16189800	S7
4	16189800	16191000	S6
4	16191000	16191200	S8
4	16191200	16192000	S7
4	16192000	16195200	S8
4	16195200	16195600	S5
4	16195600	16196400	S8
4	16196400	16196600	S5
4	16196600	16207800	S8
4	16207800	16208200	S7
4	16208200	16209200	S8
4	16209200	16209600	S6
4	16209600	16213600	S8
4	16213600	16214000	S5
4	16214000	16224000	S8
4	16224000	16227200	S7
4	16227200	16245200	S8
4	16245200	16245600	S2
4	16245600	16255000	S8
4	16255000	16255800	S2
4	16255800	16256200	S1
4	16256200	16256600	S2
4	16256600	16257000	S1
4	16257000	16257600	S2
4	16257600	16259400	S8
4	16259400	16259800	S2
4	16259800	16260000	S6
4	16260000	16261800	S8
4	16261800	16262000	S5
4	16262000	16263200	S8
4	16263200	16263600	S2
4	16263600	16266400	S8
4	16266400	16267200	S2
4	16267200	16268400	S1
4	16268400	16268800	S2
4	16268800	16269400	S8
4	16269400	16270200	S7
4	16270200	16270400	S3
4	16270400	16273400	S7
4	16273400	16275600	S8
4	16275600	16277400	S7
4	16277400	16277600	S3
4	16277600	16278600	S7
4	16278600	16279000	S3
4	16279000	16279400	S8
4	16279400	16279600	S5
4	16279600	16280000	S8
4	16280000	16280400	S5
4	16280400	16289200	S8
4	16289200	16289600	S5
4	16289600	16292000	S8
4	16292000	16292400	S7
4	16292400	16297200	S8
4	16297200	16297800	S6
4	16297800	16299000	S7
4	16299000	16299800	S6
4	16299800	16302800	S8
4	16302800	16303200	S5
4	16303200	16310800	S8
4	16310800	16311600	S5
4	16311600	16314200	S8
4	16314200	16314600	S6
4	16314600	16318400	S8
4	16318400	16319400	S6
4	16319400	16320800	S8
4	16320800	16321400	S5
4	16321400	16323800	S8
4	16323800	16324200	S6
4	16324200	16325000	S8
4	16325000	16325200	S7
4	16325200	16325800	S6
4	16325800	16328000	S7
4	16328000	16328600	S6
4	16328600	16330600	S8
4	16330600	16332000	S7
4	16332000	16334400	S8
4	16334400	16334800	S6
4	16334800	16335200	S8
4	16335200	16336200	S7
4	16336200	16336400	S3
4	16336400	16339200	S7
4	16339200	16340000	S6
4	16340000	16341200	S8
4	16341200	16341400	S6
4	16341400	16344600	S7
4	16344600	16345000	S3
4	16345000	16347200	S7
4	16347200	16347400	S3
4	16347400	16351200	S7
4	16351200	16351600	S3
4	16351600	16352000	S7
4	16352000	16352800	S8
4	16352800	16354400	S7
4	16354400	16356600	S8
4	16356600	16357200	S6
4	16357200	16358600	S7
4	16358600	16358800	S3
4	16358800	16359400	S7
4	16359400	16359600	S3
4	16359600	16360200	S6
4	16360200	16362200	S7
4	16362200	16362800	S6
4	16362800	16363000	S2
4	16363000	16370200	S8
4	16370200	16370600	S2
4	16370600	16377000	S8
4	16377000	16377200	S6
4	16377200	16377800	S2
4	16377800	16378200	S8
4	16378200	16378800	S2
4	16378800	16379800	S1
4	16379800	16380400	S2
4	16380400	16380800	S8
4	16380800	16381200	S2
4	16381200	16383000	S8
4	16383000	16383400	S6
4	16383400	16383800	S1
4	16383800	16384200	S2
4	16384200	16384800	S1
4	16384800	16385600	S2
4	16385600	16391000	S8
4	16391000	16391800	S7
4	16391800	16392200	S3
4	16392200	16392600	S6
4	16392600	16392800	S1
4	16392800	16393000	S2
4	16393000	16393200	S1
4	16393200	16393600	S2
4	16393600	16393800	S3
4	16393800	16395400	S7
4	16395400	16395600	S3
4	16395600	16397400	S7
4	16397400	16397800	S6
4	16397800	16399000	S7
4	16399000	16399200	S3
4	16399200	16399400	S7
4	16399400	16400800	S8
4	16400800	16401200	S6
4	16401200	16401400	S3
4	16401400	16402000	S7
4	16402000	16403000	S8
4	16403000	16403400	S6
4	16403400	16403800	S3
4	16403800	16404200	S2
4	16404200	16404600	S1
4	16404600	16405000	S2
4	16405000	16405200	S1
4	16405200	16405400	S2
4	16405400	16405800	S3
4	16405800	16406200	S2
4	16406200	16406400	S8
4	16406400	16406600	S6
4	16406600	16407200	S8
4	16407200	16407600	S5
4	16407600	16408400	S8
4	16408400	16408600	S5
4	16408600	16411200	S8
4	16411200	16412200	S6
4	16412200	16413000	S8
4	16413000	16413200	S5
4	16413200	16414600	S8
4	16414600	16415000	S2
4	16415000	16420000	S8
4	16420000	16421000	S7
4	16421000	16431200	S8
4	16431200	16431600	S6
4	16431600	16444800	S8
4	16444800	16445200	S6
4	16445200	16448800	S8
4	16448800	16449200	S5
4	16449200	16450400	S8
4	16450400	16450800	S6
4	16450800	16451000	S2
4	16451000	16451200	S1
4	16451200	16451600	S2
4	16451600	16455600	S8
4	16455600	16456000	S6
4	16456000	16461400	S8
4	16461400	16461800	S6
4	16461800	16463400	S8
4	16463400	16463800	S6
4	16463800	16466200	S8
4	16466200	16467200	S2
4	16467200	16482600	S8
4	16482600	16482800	S5
4	16482800	16489400	S8
4	16489400	16489800	S6
4	16489800	16490400	S8
4	16490400	16490600	S5
4	16490600	16494400	S8
4	16494400	16494800	S6
4	16494800	16495000	S2
4	16495000	16502000	S8
4	16502000	16502200	S4
4	16502200	16502600	S8
4	16502600	16502800	S6
4	16502800	16510800	S8
4	16510800	16511200	S6
4	16511200	16522600	S8
4	16522600	16523000	S6
4	16523000	16523600	S4
4	16523600	16524600	S8
4	16524600	16525200	S2
4	16525200	16525600	S1
4	16525600	16526000	S2
4	16526000	16526400	S8
4	16526400	16528200	S7
4	16528200	16528600	S3
4	16528600	16528800	S6
4	16528800	16530000	S1
4	16530000	16531000	S2
4	16531000	16533000	S8
4	16533000	16533200	S5
4	16533200	16537800	S8
4	16537800	16538200	S6
4	16538200	16539200	S2
4	16539200	16539400	S1
4	16539400	16539600	S2
4	16539600	16540400	S8
4	16540400	16540600	S6
4	16540600	16541000	S4
4	16541000	16541400	S6
4	16541400	16551800	S8
4	16551800	16552000	S5
4	16552000	16557400	S8
4	16557400	16557600	S5
4	16557600	16559800	S8
4	16559800	16560200	S6
4	16560200	16562000	S8
4	16562000	16563000	S6
4	16563000	16563200	S8
4	16563200	16563400	S4
4	16563400	16563800	S6
4	16563800	16566400	S8
4	16566400	16567000	S2
4	16567000	16567400	S6
4	16567400	16572800	S8
4	16572800	16573200	S7
4	16573200	16574800	S8
4	16574800	16575200	S6
4	16575200	16576600	S8
4	16576600	16576800	S6
4	16576800	16578200	S7
4	16578200	16579400	S8
4	16579400	16579800	S6
4	16579800	16581800	S8
4	16581800	16582000	S5
4	16582000	16583000	S8
4	16583000	16583400	S6
4	16583400	16586400	S7
4	16586400	16586600	S8
4	16586600	16587000	S6
4	16587000	16593400	S7
4	16593400	16593800	S3
4	16593800	16594400	S1
4	16594400	16595400	S3
4	16595400	16597000	S7
4	16597000	16597400	S3
4	16597400	16597800	S6
4	16597800	16598600	S1
4	16598600	16600400	S6
4	16600400	16600600	S4
4	16600600	16601400	S6
4	16601400	16603600	S8
4	16603600	16604000	S5
4	16604000	16610600	S8
4	16610600	16610800	S5
4	16610800	16613000	S8
4	16613000	16614400	S7
4	16614400	16614600	S3
4	16614600	16614800	S7
4	16614800	16615400	S8
4	16615400	16615800	S2
4	16615800	16616200	S1
4	16616200	16616400	S2
4	16616400	16620800	S8
4	16620800	16621200	S2
4	16621200	16621800	S6
4	16621800	16649800	S8
4	16649800	16650400	S6
4	16650400	16650600	S1
4	16650600	16651600	S2
4	16651600	16654400	S8
4	16654400	16654600	S5
4	16654600	16669400	S8
4	16669400	16669800	S2
4	16669800	16670200	S6
4	16670200	16672400	S2
4	16672400	16672600	S1
4	16672600	16674600	S2
4	16674600	16676000	S8
4	16676000	16676200	S5
4	16676200	16676800	S8
4	16676800	16677200	S6
4	16677200	16686800	S8
4	16686800	16687200	S6
4	16687200	16688000	S4
4	16688000	16689000	S1
4	16689000	16689400	S2
4	16689400	16689800	S8
4	16689800	16690200	S2
4	16690200	16691400	S8
4	16691400	16691600	S6
4	16691600	16692400	S2
4	16692400	16694600	S8
4	16694600	16695200	S2
4	16695200	16695400	S1
4	16695400	16696200	S2
4	16696200	16697000	S8
4	16697000	16697400	S2
4	16697400	16698800	S8
4	16698800	16699600	S7
4	16699600	16700400	S6
4	16700400	16701400	S7
4	16701400	16702400	S6
4	16702400	16703000	S7
4	16703000	16703400	S3
4	16703400	16704600	S8
4	16704600	16705000	S6
4	16705000	16707600	S8
4	16707600	16708400	S2
4	16708400	16709800	S1
4	16709800	16710600	S2
4	16710600	16711600	S8
4	16711600	16712200	S6
4	16712200	16713400	S8
4	16713400	16713800	S6
4	16713800	16714400	S8
4	16714400	16714800	S2
4	16714800	16715600	S8
4	16715600	16716000	S4
4	16716000	16716200	S6
4	16716200	16717400	S2
4	16717400	16725600	S8
4	16725600	16726000	S2
4	16726000	16727800	S8
4	16727800	16728200	S2
4	16728200	16729800	S8
4	16729800	16731600	S6
4	16731600	16733600	S8
4	16733600	16734000	S5
4	16734000	16736000	S8
4	16736000	16736400	S7
4	16736400	16738600	S8
4	16738600	16739000	S7
4	16739000	16739800	S6
4	16739800	16740600	S7
4	16740600	16744400	S8
4	16744400	16744800	S5
4	16744800	16746000	S8
4	16746000	16746400	S5
4	16746400	16754000	S8
4	16754000	16754400	S6
4	16754400	16756400	S7
4	16756400	16757000	S8
4	16757000	16757400	S2
4	16757400	16758000	S1
4	16758000	16758600	S3
4	16758600	16761200	S7
4	16761200	16761400	S6
4	16761400	16761800	S1
4	16761800	16762600	S2
4	16762600	16767400	S8
4	16767400	16767600	S5
4	16767600	16770000	S8
4	16770000	16770800	S2
4	16770800	16771000	S6
4	16771000	16771800	S4
4	16771800	16772200	S6
4	16772200	16772800	S8
4	16772800	16773800	S4
4	16773800	16774000	S6
4	16774000	16775200	S8
4	16775200	16775600	S2
4	16775600	16784600	S8
4	16784600	16785000	S2
4	16785000	16789200	S8
4	16789200	16789600	S2
4	16789600	16791800	S8
4	16791800	16794200	S2
4	16794200	16795200	S1
4	16795200	16795600	S6
4	16795600	16799600	S8
4	16799600	16800200	S7
4	16800200	16800600	S3
4	16800600	16801400	S7
4	16801400	16801800	S3
4	16801800	16802200	S7
4	16802200	16817800	S8
4	16817800	16818800	S2
4	16818800	16819800	S1
4	16819800	16820000	S2
4	16820000	16820200	S3
4	16820200	16820800	S7
4	16820800	16821000	S8
4	16821000	16821200	S6
4	16821200	16821800	S8
4	16821800	16822200	S2
4	16822200	16824200	S8
4	16824200	16824400	S5
4	16824400	16826200	S8
4	16826200	16826600	S2
4	16826600	16826800	S6
4	16826800	16827000	S8
4	16827000	16827200	S5
4	16827200	16827800	S8
4	16827800	16829000	S2
4	16829000	16829600	S1
4	16829600	16830000	S2
4	16830000	16831200	S8
4	16831200	16831400	S2
4	16831400	16831800	S1
4	16831800	16833200	S2
4	16833200	16835400	S8
4	16835400	16835800	S5
4	16835800	16839600	S8
4	16839600	16839800	S5
4	16839800	16845600	S8
4	16845600	16848000	S2
4	16848000	16848400	S8
4	16848400	16848600	S2
4	16848600	16849200	S1
4	16849200	16850200	S2
4	16850200	16851600	S1
4	16851600	16852000	S2
4	16852000	16852600	S8
4	16852600	16853000	S2
4	16853000	16854400	S8
4	16854400	16854600	S5
4	16854600	16855200	S8
4	16855200	16855600	S6
4	16855600	16865200	S8
4	16865200	16865600	S2
4	16865600	16870200	S8
4	16870200	16870400	S5
4	16870400	16873200	S8
4	16873200	16874000	S2
4	16874000	16874600	S1
4	16874600	16874800	S2
4	16874800	16875200	S8
4	16875200	16884000	S7
4	16884000	16884200	S3
4	16884200	16886000	S7
4	16886000	16886200	S6
4	16886200	16886600	S7
4	16886600	16886800	S6
4	16886800	16888400	S7
4	16888400	16888600	S3
4	16888600	16893800	S7
4	16893800	16894000	S3
4	16894000	16898000	S7
4	16898000	16898200	S3
4	16898200	16898400	S7
4	16898400	16899600	S8
4	16899600	16899800	S6
4	16899800	16903400	S7
4	16903400	16903800	S3
4	16903800	16904200	S7
4	16904200	16904400	S3
4	16904400	16905000	S7
4	16905000	16905200	S3
4	16905200	16907000	S7
4	16907000	16907200	S3
4	16907200	16911400	S8
4	16911400	16913800	S6
4	16913800	16920600	S8
4	16920600	16921600	S6
4	16921600	16925000	S8
4	16925000	16925400	S2
4	16925400	16925800	S8
4	16925800	16926200	S6
4	16926200	16928200	S8
4	16928200	16928600	S6
4	16928600	16934800	S8
4	16934800	16935400	S6
4	16935400	16941200	S8
4	16941200	16941400	S2
4	16941400	16941800	S1
4	16941800	16942600	S2
4	16942600	16942800	S1
4	16942800	16943400	S2
4	16943400	16947600	S8
4	16947600	16948000	S2
4	16948000	16948200	S1
4	16948200	16948400	S2
4	16948400	16949000	S1
4	16949000	16949400	S6
4	16949400	16949600	S7
4	16949600	16949800	S3
4	16949800	16950000	S7
4	16950000	16951800	S8
4	16951800	16953200	S7
4	16953200	16953400	S3
4	16953400	16953600	S7
4	16953600	16954000	S6
4	16954000	16954200	S7
4	16954200	16954400	S3
4	16954400	16955600	S7
4	16955600	16956000	S8
4	16956000	16956600	S6
4	16956600	16956800	S7
4	16956800	16957000	S8
4	16957000	16957400	S5
4	16957400	16957800	S8
4	16957800	16958400	S5
4	16958400	16961000	S8
4	16961000	16961200	S7
4	16961200	16961400	S3
4	16961400	16963600	S6
4	16963600	16964200	S7
4	16964200	16970400	S8
4	16970400	16971000	S7
4	16971000	16971200	S3
4	16971200	16972200	S8
4	16972200	16972600	S5
4	16972600	16977000	S8
4	16977000	16977200	S6
4	16977200	16978600	S7
4	16978600	16980800	S8
4	16980800	16981000	S5
4	16981000	16982800	S8
4	16982800	16983400	S5
4	16983400	16986800	S8
4	16986800	16987400	S5
4	16987400	16990000	S8
4	16990000	16990200	S5
4	16990200	16990600	S8
4	16990600	16991000	S6
4	16991000	16993400	S8
4	16993400	16994200	S6
4	16994200	16995200	S8
4	16995200	16996000	S7
4	16996000	16997000	S8
4	16997000	16997400	S6
4	16997400	16998200	S8
4	16998200	16998600	S7
4	16998600	17002800	S8
4	17002800	17005200	S7
4	17005200	17005400	S6
4	17005400	17011200	S8
4	17011200	17014800	S7
4	17014800	17017000	S8
4	17017000	17017400	S5
4	17017400	17018200	S8
4	17018200	17018400	S6
4	17018400	17018600	S8
4	17018600	17020000	S7
4	17020000	17020200	S6
4	17020200	17020800	S8
4	17020800	17021800	S6
4	17021800	17022800	S8
4	17022800	17025600	S7
4	17025600	17026600	S8
4	17026600	17033000	S7
4	17033000	17033400	S6
4	17033400	17034200	S3
4	17034200	17035000	S2
4	17035000	17035200	S6
4	17035200	17035600	S2
4	17035600	17037000	S8
4	17037000	17038800	S7
4	17038800	17039000	S3
4	17039000	17039600	S8
4	17039600	17039800	S3
4	17039800	17040200	S5
4	17040200	17040400	S3
4	17040400	17040600	S8
4	17040600	17040800	S6
4	17040800	17041200	S8
4	17041200	17041800	S2
4	17041800	17042000	S1
4	17042000	17043000	S2
4	17043000	17043400	S8
4	17043400	17044000	S2
4	17044000	17044600	S8
4	17044600	17044800	S6
4	17044800	17045200	S4
4	17045200	17046000	S6
4	17046000	17048200	S4
4	17048200	17049200	S6
4	17049200	17050000	S4
4	17050000	17050400	S1
4	17050400	17050800	S2
4	17050800	17052000	S1
4	17052000	17052400	S2
4	17052400	17053200	S1
4	17053200	17055200	S4
4	17055200	17055600	S6
4	17055600	17056600	S8
4	17056600	17057000	S6
4	17057000	17061000	S8
4	17061000	17061400	S4
4	17061400	17061600	S8
4	17061600	17061800	S6
4	17061800	17063000	S4
4	17063000	17063600	S6
4	17063600	17064800	S4
4	17064800	17066600	S6
4	17066600	17068800	S8
4	17068800	17069800	S6
4	17069800	17071400	S8
4	17071400	17072200	S6
4	17072200	17074200	S8
4	17074200	17074400	S2
4	17074400	17074600	S8
4	17074600	17075400	S6
4	17075400	17079000	S4
4	17079000	17108000	S8
4	17108000	17108200	S5
4	17108200	17108600	S8
4	17108600	17109000	S6
4	17109000	17110600	S8
4	17110600	17110800	S5
4	17110800	17112800	S8
4	17112800	17113000	S5
4	17113000	17114600	S8
4	17114600	17114800	S5
4	17114800	17116000	S6
4	17116000	17116400	S3
4	17116400	17116600	S2
4	17116600	17117200	S1
4	17117200	17117400	S6
4	17117400	17122800	S7
4	17122800	17123000	S3
4	17123000	17123200	S7
4	17123200	17123800	S8
4	17123800	17125200	S6
4	17125200	17125600	S8
4	17125600	17127000	S7
4	17127000	17127600	S6
4	17127600	17128600	S8
4	17128600	17128800	S7
4	17128800	17129000	S3
4	17129000	17129200	S7
4	17129200	17129400	S8
4	17129400	17129800	S6
4	17129800	17130800	S8
4	17130800	17131200	S6
4	17131200	17132000	S8
4	17132000	17132200	S6
4	17132200	17132800	S7
4	17132800	17133000	S3
4	17133000	17133800	S7
4	17133800	17134000	S3
4	17134000	17135000	S7
4	17135000	17135200	S3
4	17135200	17135800	S7
4	17135800	17136200	S3
4	17136200	17136600	S7
4	17136600	17136800	S3
4	17136800	17138400	S7
4	17138400	17138800	S3
4	17138800	17141400	S7
4	17141400	17145800	S8
4	17145800	17146000	S5
4	17146000	17146800	S8
4	17146800	17147200	S6
4	17147200	17148400	S8
4	17148400	17148800	S5
4	17148800	17149600	S8
4	17149600	17150000	S5
4	17150000	17150600	S8
4	17150600	17151200	S6
4	17151200	17155200	S8
4	17155200	17155600	S7
4	17155600	17160400	S8
4	17160400	17160600	S5
4	17160600	17161600	S8
4	17161600	17162000	S5
4	17162000	17163800	S8
4	17163800	17164200	S5
4	17164200	17164600	S8
4	17164600	17165200	S6
4	17165200	17169400	S8
4	17169400	17169600	S5
4	17169600	17175400	S8
4	17175400	17175800	S6
4	17175800	17177600	S8
4	17177600	17178000	S7
4	17178000	17186600	S8
4	17186600	17187400	S6
4	17187400	17188600	S8
4	17188600	17189200	S6
4	17189200	17194800	S8
4	17194800	17195000	S5
4	17195000	17204200	S8
4	17204200	17204400	S5
4	17204400	17210200	S8
4	17210200	17210600	S5
4	17210600	17214400	S8
4	17214400	17214800	S5
4	17214800	17218200	S8
4	17218200	17218400	S5
4	17218400	17218600	S8
4	17218600	17219000	S6
4	17219000	17223400	S8
4	17223400	17223800	S7
4	17223800	17225200	S8
4	17225200	17226200	S7
4	17226200	17227800	S8
4	17227800	17228000	S5
4	17228000	17232000	S8
4	17232000	17232200	S5
4	17232200	17233600	S8
4	17233600	17234000	S6
4	17234000	17238200	S8
4	17238200	17238400	S5
4	17238400	17243600	S8
4	17243600	17244400	S7
4	17244400	17245000	S6
4	17245000	17245400	S3
4	17245400	17246000	S7
4	17246000	17248200	S8
4	17248200	17249000	S2
4	17249000	17249400	S1
4	17249400	17250400	S2
4	17250400	17251800	S8
4	17251800	17253200	S6
4	17253200	17255000	S8
4	17255000	17255400	S6
4	17255400	17257200	S2
4	17257200	17257400	S3
4	17257400	17258600	S7
4	17258600	17258800	S3
4	17258800	17261400	S7
4	17261400	17264800	S8
4	17264800	17265000	S7
4	17265000	17265200	S3
4	17265200	17266000	S7
4	17266000	17266200	S8
4	17266200	17266800	S6
4	17266800	17280000	S8
4	17280000	17280600	S6
4	17280600	17281400	S8
4	17281400	17282000	S6
4	17282000	17290600	S8
4	17290600	17291000	S2
4	17291000	17306000	S8
4	17306000	17306800	S2
4	17306800	17308000	S8
4	17308000	17308400	S6
4	17308400	17308800	S8
4	17308800	17309200	S2
4	17309200	17312800	S8
4	17312800	17313000	S5
4	17313000	17316400	S8
4	17316400	17319200	S4
4	17319200	17321800	S8
4	17321800	17322800	S6
4	17322800	17323800	S4
4	17323800	17324400	S6
4	17324400	17324800	S8
4	17324800	17325000	S5
4	17325000	17329200	S8
4	17329200	17329400	S6
4	17329400	17329800	S4
4	17329800	17330600	S8
4	17330600	17331200	S2
4	17331200	17331800	S1
4	17331800	17332800	S2
4	17332800	17334800	S8
4	17334800	17335200	S4
4	17335200	17335800	S6
4	17335800	17336400	S8
4	17336400	17336800	S2
4	17336800	17342800	S8
4	17342800	17343800	S6
4	17343800	17344200	S8
4	17344200	17344600	S2
4	17344600	17345000	S8
4	17345000	17345400	S6
4	17345400	17357000	S8
4	17357000	17357400	S5
4	17357400	17358600	S8
4	17358600	17359200	S6
4	17359200	17364400	S8
4	17364400	17364600	S5
4	17364600	17372600	S8
4	17372600	17372800	S6
4	17372800	17373400	S8
4	17373400	17374000	S2
4	17374000	17374400	S8
4	17374400	17374600	S6
4	17374600	17375600	S4
4	17375600	17376200	S6
4	17376200	17377000	S4
4	17377000	17377600	S8
4	17377600	17377800	S6
4	17377800	17379600	S1
4	17379600	17379800	S6
4	17379800	17381000	S7
4	17381000	17381200	S3
4	17381200	17381400	S7
4	17381400	17383600	S8
4	17383600	17384000	S4
4	17384000	17385200	S8
4	17385200	17385800	S5
4	17385800	17386200	S8
4	17386200	17386400	S5
4	17386400	17387800	S8
4	17387800	17388800	S6
4	17388800	17389200	S4
4	17389200	17392000	S8
4	17392000	17392400	S6
4	17392400	17395400	S7
4	17395400	17396200	S6
4	17396200	17396400	S8
4	17396400	17397200	S7
4	17397200	17398800	S8
4	17398800	17399000	S6
4	17399000	17402600	S7
4	17402600	17402800	S6
4	17402800	17403200	S8
4	17403200	17403600	S5
4	17403600	17404800	S8
4	17404800	17405200	S5
4	17405200	17406200	S8
4	17406200	17406800	S6
4	17406800	17407400	S2
4	17407400	17411600	S8
4	17411600	17412600	S6
4	17412600	17417200	S8
4	17417200	17417400	S5
4	17417400	17422000	S8
4	17422000	17422400	S2
4	17422400	17423000	S8
4	17423000	17423400	S6
4	17423400	17425200	S8
4	17425200	17425600	S2
4	17425600	17434400	S8
4	17434400	17434800	S2
4	17434800	17435000	S1
4	17435000	17435200	S2
4	17435200	17436000	S1
4	17436000	17436400	S2
4	17436400	17436800	S8
4	17436800	17437200	S2
4	17437200	17442200	S8
4	17442200	17442400	S5
4	17442400	17451200	S8
4	17451200	17451600	S2
4	17451600	17451800	S1
4	17451800	17452000	S2
4	17452000	17452800	S1
4	17452800	17453800	S2
4	17453800	17455000	S8
4	17455000	17455400	S2
4	17455400	17457000	S8
4	17457000	17457400	S2
4	17457400	17458200	S8
4	17458200	17459400	S2
4	17459400	17460400	S1
4	17460400	17460600	S3
4	17460600	17463000	S7
4	17463000	17463200	S3
4	17463200	17464200	S7
4	17464200	17465400	S8
4	17465400	17465800	S6
4	17465800	17466000	S3
4	17466000	17468200	S7
4	17468200	17468600	S6
4	17468600	17469200	S7
4	17469200	17469400	S3
4	17469400	17471200	S7
4	17471200	17471400	S3
4	17471400	17472000	S7
4	17472000	17472400	S3
4	17472400	17473000	S7
4	17473000	17473600	S3
4	17473600	17475600	S7
4	17475600	17475800	S3
4	17475800	17481000	S7
4	17481000	17481400	S6
4	17481400	17484600	S7
4	17484600	17485200	S6
4	17485200	17485400	S8
4	17485400	17485600	S7
4	17485600	17491000	S8
4	17491000	17491200	S7
4	17491200	17491400	S8
4	17491400	17491800	S6
4	17491800	17493200	S8
4	17493200	17494000	S6
4	17494000	17499600	S7
4	17499600	17502200	S8
4	17502200	17502400	S7
4	17502400	17502800	S3
4	17502800	17503600	S7
4	17503600	17510200	S8
4	17510200	17510800	S6
4	17510800	17512600	S8
4	17512600	17513400	S6
4	17513400	17514200	S8
4	17514200	17514400	S7
4	17514400	17514800	S8
4	17514800	17515800	S7
4	17515800	17516200	S6
4	17516200	17518600	S8
4	17518600	17519000	S7
4	17519000	17520400	S6
4	17520400	17522000	S8
4	17522000	17522400	S5
4	17522400	17523400	S8
4	17523400	17528600	S7
4	17528600	17530000	S8
4	17530000	17530600	S5
4	17530600	17531800	S8
4	17531800	17532000	S5
4	17532000	17533800	S8
4	17533800	17534400	S5
4	17534400	17535400	S8
4	17535400	17539200	S7
4	17539200	17539600	S6
4	17539600	17540600	S7
4	17540600	17550000	S8
4	17550000	17550400	S2
4	17550400	17551000	S8
4	17551000	17551400	S6
4	17551400	17553200	S8
4	17553200	17554200	S2
4	17554200	17554600	S1
4	17554600	17554800	S2
4	17554800	17556600	S8
4	17556600	17557200	S5
4	17557200	17558000	S8
4	17558000	17558400	S7
4	17558400	17558600	S3
4	17558600	17561000	S7
4	17561000	17561600	S6
4	17561600	17563400	S8
4	17563400	17563800	S5
4	17563800	17565200	S8
4	17565200	17566800	S7
4	17566800	17567000	S3
4	17567000	17569000	S7
4	17569000	17570000	S8
4	17570000	17570400	S6
4	17570400	17570600	S8
4	17570600	17570800	S5
4	17570800	17571000	S2
4	17571000	17571200	S8
4	17571200	17571400	S6
4	17571400	17571600	S8
4	17571600	17573000	S2
4	17573000	17573600	S1
4	17573600	17573800	S2
4	17573800	17574400	S3
4	17574400	17574800	S7
4	17574800	17575200	S3
4	17575200	17576800	S7
4	17576800	17577000	S3
4	17577000	17577200	S7
4	17577200	17578000	S6
4	17578000	17578200	S7
4	17578200	17578800	S3
4	17578800	17581600	S7
4	17581600	17581800	S3
4	17581800	17582400	S7
4	17582400	17582600	S3
4	17582600	17583400	S7
4	17583400	17583600	S3
4	17583600	17584400	S7
4	17584400	17584600	S3
4	17584600	17584800	S2
4	17584800	17585800	S1
4	17585800	17586000	S2
4	17586000	17586400	S1
4	17586400	17587400	S2
4	17587400	17588000	S8
4	17588000	17588400	S2
4	17588400	17589000	S8
4	17589000	17589400	S2
4	17589400	17589800	S8
4	17589800	17590400	S6
4	17590400	17591000	S2
4	17591000	17610000	S8
4	17610000	17610600	S6
4	17610600	17618200	S8
4	17618200	17618600	S6
4	17618600	17618800	S1
4	17618800	17619200	S2
4	17619200	17619400	S1
4	17619400	17619800	S2
4	17619800	17620000	S6
4	17620000	17620200	S8
4	17620200	17620400	S7
4	17620400	17621200	S6
4	17621200	17625400	S8
4	17625400	17625600	S5
4	17625600	17626800	S8
4	17626800	17627200	S7
4	17627200	17628800	S8
4	17628800	17629000	S2
4	17629000	17629800	S6
4	17629800	17630600	S1
4	17630600	17630800	S6
4	17630800	17631400	S2
4	17631400	17632400	S8
4	17632400	17632600	S2
4	17632600	17632800	S1
4	17632800	17633200	S2
4	17633200	17633400	S1
4	17633400	17634000	S6
4	17634000	17634400	S1
4	17634400	17634600	S6
4	17634600	17637200	S8
4	17637200	17637800	S2
4	17637800	17638000	S8
4	17638000	17638200	S6
4	17638200	17638800	S8
4	17638800	17639200	S6
4	17639200	17640200	S8
4	17640200	17641400	S6
4	17641400	17645400	S8
4	17645400	17646600	S4
4	17646600	17654600	S8
4	17654600	17655200	S4
4	17655200	17655600	S6
4	17655600	17656600	S8
4	17656600	17657000	S7
4	17657000	17658200	S6
4	17658200	17658600	S7
4	17658600	17659000	S3
4	17659000	17660600	S7
4	17660600	17660800	S3
4	17660800	17662000	S7
4	17662000	17662400	S8
4	17662400	17663000	S6
4	17663000	17664400	S8
4	17664400	17664800	S5
4	17664800	17666800	S8
4	17666800	17667200	S6
4	17667200	17667600	S4
4	17667600	17668000	S6
4	17668000	17668600	S8
4	17668600	17669200	S5
4	17669200	17671400	S8
4	17671400	17671800	S6
4	17671800	17672400	S8
4	17672400	17672600	S5
4	17672600	17672800	S8
4	17672800	17673200	S2
4	17673200	17675800	S8
4	17675800	17677000	S6
4	17677000	17680600	S4
4	17680600	17681000	S6
4	17681000	17681400	S1
4	17681400	17681600	S2
4	17681600	17681800	S1
4	17681800	17682000	S2
4	17682000	17682400	S1
4	17682400	17682600	S2
4	17682600	17682800	S1
4	17682800	17683000	S2
4	17683000	17683200	S1
4	17683200	17683800	S2
4	17683800	17684200	S1
4	17684200	17684400	S2
4	17684400	17685400	S1
4	17685400	17685800	S2
4	17685800	17686000	S1
4	17686000	17686400	S2
4	17686400	17687200	S6
4	17687200	17687600	S7
4	17687600	17687800	S3
4	17687800	17688600	S6
4	17688600	17691200	S7
4	17691200	17692400	S8
4	17692400	17692800	S5
4	17692800	17694200	S8
4	17694200	17694600	S2
4	17694600	17695200	S1
4	17695200	17696800	S2
4	17696800	17700200	S8
4	17700200	17700400	S5
4	17700400	17711600	S8
4	17711600	17712400	S2
4	17712400	17713000	S1
4	17713000	17713200	S2
4	17713200	17713400	S3
4	17713400	17717800	S7
4	17717800	17718200	S6
4	17718200	17721600	S8
4	17721600	17721800	S7
4	17721800	17722200	S8
4	17722200	17722800	S7
4	17722800	17723000	S3
4	17723000	17724600	S7
4	17724600	17724800	S3
4	17724800	17727000	S7
4	17727000	17727600	S6
4	17727600	17729800	S8
4	17729800	17730200	S6
4	17730200	17735600	S7
4	17735600	17736600	S8
4	17736600	17737000	S6
4	17737000	17737800	S8
4	17737800	17738200	S5
4	17738200	17738400	S8
4	17738400	17738800	S6
4	17738800	17740000	S8
4	17740000	17741000	S7
4	17741000	17742400	S8
4	17742400	17744000	S7
4	17744000	17744400	S3
4	17744400	17744800	S6
4	17744800	17745000	S1
4	17745000	17747400	S2
4	17747400	17747800	S1
4	17747800	17748000	S2
4	17748000	17750000	S8
4	17750000	17750400	S5
4	17750400	17751200	S8
4	17751200	17751600	S6
4	17751600	17752600	S8
4	17752600	17752800	S2
4	17752800	17753000	S8
4	17753000	17753800	S6
4	17753800	17766000	S8
4	17766000	17766400	S6
4	17766400	17772400	S8
4	17772400	17773200	S2
4	17773200	17776800	S8
4	17776800	17777000	S5
4	17777000	17778200	S8
4	17778200	17778400	S5
4	17778400	17794200	S8
4	17794200	17794600	S6
4	17794600	17797000	S8
4	17797000	17797400	S6
4	17797400	17798600	S8
4	17798600	17799200	S6
4	17799200	17799400	S8
4	17799400	17799800	S5
4	17799800	17808600	S8
4	17808600	17810200	S6
4	17810200	17812800	S8
4	17812800	17813200	S6
4	17813200	17814800	S8
4	17814800	17815200	S6
4	17815200	17818400	S8
4	17818400	17818800	S6
4	17818800	17819000	S4
4	17819000	17819400	S6
4	17819400	17821600	S8
4	17821600	17822000	S5
4	17822000	17823600	S8
4	17823600	17823800	S2
4	17823800	17825000	S1
4	17825000	17825400	S6
4	17825400	17825800	S2
4	17825800	17837200	S8
4	17837200	17837400	S5
4	17837400	17852400	S8
4	17852400	17852600	S6
4	17852600	17853000	S7
4	17853000	17865600	S8
4	17865600	17865800	S5
4	17865800	17870400	S8
4	17870400	17870600	S5
4	17870600	17873200	S8
4	17873200	17873400	S5
4	17873400	17874400	S8
4	17874400	17874800	S5
4	17874800	17881000	S8
4	17881000	17881400	S6
4	17881400	17888600	S8
4	17888600	17889000	S5
4	17889000	17892800	S8
4	17892800	17893400	S6
4	17893400	17897600	S8
4	17897600	17897800	S5
4	17897800	17898200	S8
4	17898200	17898600	S6
4	17898600	17902400	S8
4	17902400	17902800	S6
4	17902800	17904200	S8
4	17904200	17904800	S5
4	17904800	17906800	S8
4	17906800	17907200	S5
4	17907200	17908400	S8
4	17908400	17908800	S5
4	17908800	17909800	S8
4	17909800	17910200	S5
4	17910200	17917600	S8
4	17917600	17918000	S6
4	17918000	17943800	S8
4	17943800	17944400	S5
4	17944400	17958400	S8
4	17958400	17958800	S5
4	17958800	17963000	S8
4	17963000	17963200	S5
4	17963200	17964600	S8
4	17964600	17968200	S7
4	17968200	17970200	S8
4	17970200	17970600	S7
4	17970600	17972200	S8
4	17972200	17972400	S5
4	17972400	17981200	S8
4	17981200	17981400	S5
4	17981400	17981600	S8
4	17981600	17982000	S5
4	17982000	17986000	S8
4	17986000	17986400	S6
4	17986400	18000800	S8
4	18000800	18001000	S5
4	18001000	18003000	S8
4	18003000	18003200	S5
4	18003200	18003600	S2
4	18003600	18004800	S8
4	18004800	18005200	S5
4	18005200	18016000	S8
4	18016000	18016400	S5
4	18016400	18036000	S8
4	18036000	18036200	S5
4	18036200	18040000	S8
4	18040000	18040400	S6
4	18040400	18045000	S8
4	18045000	18045200	S5
4	18045200	18051800	S8
4	18051800	18052200	S6
4	18052200	18055000	S8
4	18055000	18055200	S5
4	18055200	18058600	S8
4	18058600	18059200	S6
4	18059200	18064200	S8
4	18064200	18064600	S5
4	18064600	18066000	S8
4	18066000	18066600	S6
4	18066600	18069600	S8
4	18069600	18070200	S6
4	18070200	18070600	S8
4	18070600	18071600	S7
4	18071600	18071800	S6
4	18071800	18073200	S8
4	18073200	18073400	S5
4	18073400	18073800	S8
4	18073800	18074000	S6
4	18074000	18074400	S8
4	18074400	18074600	S7
4	18074600	18074800	S3
4	18074800	18077600	S7
4	18077600	18078000	S8
4	18078000	18078200	S6
4	18078200	18084400	S8
4	18084400	18084800	S6
4	18084800	18089400	S8
4	18089400	18090000	S5
4	18090000	18091200	S8
4	18091200	18092800	S6
4	18092800	18095400	S8
4	18095400	18095800	S6
4	18095800	18097000	S8
4	18097000	18097200	S5
4	18097200	18114400	S8
4	18114400	18114800	S5
4	18114800	18124400	S8
4	18124400	18124800	S5
4	18124800	18133800	S8
4	18133800	18134200	S6
4	18134200	18134600	S8
4	18134600	18134800	S5
4	18134800	18135200	S8
4	18135200	18135600	S6
4	18135600	18146000	S8
4	18146000	18146600	S6
4	18146600	18151400	S8
4	18151400	18152000	S6
4	18152000	18154800	S8
4	18154800	18155000	S7
4	18155000	18155400	S6
4	18155400	18158600	S8
4	18158600	18158800	S7
4	18158800	18159200	S8
4	18159200	18159400	S6
4	18159400	18159800	S7
4	18159800	18166200	S8
4	18166200	18166600	S5
4	18166600	18185000	S8
4	18185000	18185400	S7
4	18185400	18194000	S8
4	18194000	18194400	S7
4	18194400	18197400	S8
4	18197400	18198200	S6
4	18198200	18199000	S8
4	18199000	18200000	S6
4	18200000	18203400	S8
4	18203400	18203800	S5
4	18203800	18204800	S8
4	18204800	18206800	S7
4	18206800	18208000	S3
4	18208000	18209200	S7
4	18209200	18209400	S6
4	18209400	18211400	S8
4	18211400	18211800	S7
4	18211800	18212600	S6
4	18212600	18213000	S8
4	18213000	18213400	S5
4	18213400	18215800	S8
4	18215800	18217200	S6
4	18217200	18218200	S8
4	18218200	18219000	S6
4	18219000	18220000	S8
4	18220000	18220800	S6
4	18220800	18225600	S8
4	18225600	18226400	S6
4	18226400	18226800	S7
4	18226800	18227000	S6
4	18227000	18232800	S8
4	18232800	18233000	S5
4	18233000	18235000	S8
4	18235000	18236600	S6
4	18236600	18238400	S8
4	18238400	18238800	S6
4	18238800	18240200	S7
4	18240200	18240400	S3
4	18240400	18241000	S7
4	18241000	18241600	S6
4	18241600	18243000	S7
4	18243000	18243200	S3
4	18243200	18244800	S7
4	18244800	18245000	S3
4	18245000	18245200	S7
4	18245200	18245400	S6
4	18245400	18247400	S7
4	18247400	18247800	S8
4	18247800	18248000	S6
4	18248000	18248400	S8
4	18248400	18248600	S6
4	18248600	18249000	S8
4	18249000	18249200	S6
4	18249200	18254200	S8
4	18254200	18255200	S6
4	18255200	18258600	S8
4	18258600	18259800	S6
4	18259800	18269200	S8
4	18269200	18269400	S5
4	18269400	18271400	S8
4	18271400	18271600	S5
4	18271600	18272400	S8
4	18272400	18272800	S6
4	18272800	18284800	S8
4	18284800	18285200	S5
4	18285200	18285800	S8
4	18285800	18286000	S5
4	18286000	18287400	S8
4	18287400	18289400	S7
4	18289400	18289600	S3
4	18289600	18291000	S7
4	18291000	18291600	S3
4	18291600	18292000	S8
4	18292000	18292600	S2
4	18292600	18293000	S1
4	18293000	18293600	S2
4	18293600	18295800	S8
4	18295800	18296600	S2
4	18296600	18297200	S1
4	18297200	18297400	S2
4	18297400	18308200	S8
4	18308200	18308600	S2
4	18308600	18314200	S8
4	18314200	18314600	S2
4	18314600	18316000	S1
4	18316000	18316400	S2
4	18316400	18317600	S8
4	18317600	18318000	S5
4	18318000	18318400	S8
4	18318400	18318800	S6
4	18318800	18320600	S8
4	18320600	18321000	S5
4	18321000	18322600	S8
4	18322600	18323200	S6
4	18323200	18324400	S8
4	18324400	18326000	S6
4	18326000	18326400	S7
4	18326400	18326600	S6
4	18326600	18327800	S8
4	18327800	18328000	S5
4	18328000	18328400	S8
4	18328400	18329000	S6
4	18329000	18331000	S8
4	18331000	18331200	S5
4	18331200	18332400	S6
4	18332400	18333200	S8
4	18333200	18333600	S5
4	18333600	18337200	S8
4	18337200	18337800	S6
4	18337800	18338400	S2
4	18338400	18349800	S8
4	18349800	18350200	S6
4	18350200	18351000	S8
4	18351000	18351200	S6
4	18351200	18351400	S8
4	18351400	18351800	S2
4	18351800	18352200	S1
4	18352200	18352600	S2
4	18352600	18358800	S8
4	18358800	18359200	S2
4	18359200	18365000	S8
4	18365000	18365400	S2
4	18365400	18368400	S8
4	18368400	18368800	S2
4	18368800	18370400	S1
4	18370400	18371400	S2
4	18371400	18375600	S8
4	18375600	18376200	S6
4	18376200	18378800	S8
4	18378800	18379400	S2
4	18379400	18380000	S1
4	18380000	18380200	S2
4	18380200	18380600	S1
4	18380600	18380800	S2
4	18380800	18381000	S3
4	18381000	18381400	S7
4	18381400	18381600	S3
4	18381600	18384600	S7
4	18384600	18384800	S6
4	18384800	18385000	S3
4	18385000	18390800	S7
4	18390800	18391000	S3
4	18391000	18392600	S7
4	18392600	18393400	S8
4	18393400	18393600	S5
4	18393600	18398000	S8
4	18398000	18398400	S5
4	18398400	18400400	S8
4	18400400	18401400	S7
4	18401400	18405800	S8
4	18405800	18406000	S5
4	18406000	18409000	S8
4	18409000	18410000	S7
4	18410000	18410400	S6
4	18410400	18413000	S7
4	18413000	18413400	S3
4	18413400	18415200	S7
4	18415200	18415400	S3
4	18415400	18415600	S7
4	18415600	18416800	S6
4	18416800	18417200	S7
4	18417200	18417800	S3
4	18417800	18418800	S7
4	18418800	18422600	S8
4	18422600	18422800	S5
4	18422800	18424600	S8
4	18424600	18425200	S7
4	18425200	18428600	S8
4	18428600	18430000	S7
4	18430000	18430600	S3
4	18430600	18431000	S7
4	18431000	18431400	S3
4	18431400	18435800	S7
4	18435800	18436000	S3
4	18436000	18440400	S7
4	18440400	18443400	S8
4	18443400	18444000	S2
4	18444000	18444800	S1
4	18444800	18446200	S2
4	18446200	18450200	S8
4	18450200	18450400	S2
4	18450400	18450600	S8
4	18450600	18450800	S2
4	18450800	18451000	S8
4	18451000	18451200	S2
4	18451200	18458200	S8
4	18458200	18458800	S6
4	18458800	18465600	S8
4	18465600	18465800	S5
4	18465800	18476600	S8
4	18476600	18477000	S6
4	18477000	18478200	S8
4	18478200	18478600	S6
4	18478600	18494000	S8
4	18494000	18494400	S2
4	18494400	18501000	S8
4	18501000	18501200	S5
4	18501200	18504200	S8
4	18504200	18504600	S2
4	18504600	18512200	S8
4	18512200	18512400	S5
4	18512400	18514600	S8
4	18514600	18515200	S6
4	18515200	18527200	S8
4	18527200	18528600	S6
4	18528600	18532400	S8
4	18532400	18533600	S6
4	18533600	18536800	S8
4	18536800	18537000	S5
4	18537000	18545400	S8
4	18545400	18546800	S7
4	18546800	18550200	S8
4	18550200	18551200	S6
4	18551200	18552000	S8
4	18552000	18552400	S5
4	18552400	18562600	S8
4	18562600	18563200	S6
4	18563200	18567400	S8
4	18567400	18567600	S5
4	18567600	18570000	S8
4	18570000	18570400	S5
4	18570400	18571800	S8
4	18571800	18572200	S5
4	18572200	18575200	S8
4	18575200	18575400	S6
4	18575400	18578600	S7
4	18578600	18578800	S5
4	18578800	18579400	S8
4	18579400	18580000	S7
4	18580000	18583000	S8
4	18583000	18584000	S6
4	18584000	18586400	S8
4	18586400	18587800	S6
4	18587800	18591600	S7
4	18591600	18591800	S3
4	18591800	18596800	S7
4	18596800	18597200	S6
4	18597200	18597800	S7
4	18597800	18598000	S3
4	18598000	18599200	S6
4	18599200	18607200	S8
4	18607200	18607600	S2
4	18607600	18610800	S8
4	18610800	18611200	S2
4	18611200	18612200	S8
4	18612200	18612600	S2
4	18612600	18613800	S1
4	18613800	18614400	S2
4	18614400	18615200	S8
4	18615200	18615600	S6
4	18615600	18617200	S8
4	18617200	18618200	S2
4	18618200	18618400	S1
4	18618400	18620000	S2
4	18620000	18620400	S1
4	18620400	18620800	S2
4	18620800	18624200	S8
4	18624200	18624600	S6
4	18624600	18628200	S8
4	18628200	18629600	S2
4	18629600	18630400	S1
4	18630400	18630600	S2
4	18630600	18630800	S6
4	18630800	18632200	S8
4	18632200	18632600	S2
4	18632600	18640200	S8
4	18640200	18641200	S2
4	18641200	18641800	S1
4	18641800	18642200	S3
4	18642200	18643200	S7
4	18643200	18644000	S6
4	18644000	18649000	S7
4	18649000	18649400	S6
4	18649400	18652000	S7
4	18652000	18653400	S8
4	18653400	18653600	S5
4	18653600	18654600	S8
4	18654600	18654800	S7
4	18654800	18655000	S3
4	18655000	18657800	S7
4	18657800	18658200	S6
4	18658200	18658800	S7
4	18658800	18660600	S8
4	18660600	18660800	S7
4	18660800	18661000	S3
4	18661000	18662400	S7
4	18662400	18663200	S8
4	18663200	18663400	S6
4	18663400	18663600	S3
4	18663600	18665600	S7
4	18665600	18665800	S3
4	18665800	18667000	S7
4	18667000	18667200	S3
4	18667200	18667400	S7
4	18667400	18679200	S8
4	18679200	18679600	S6
4	18679600	18681600	S8
4	18681600	18682400	S6
4	18682400	18687000	S8
4	18687000	18687200	S5
4	18687200	18701000	S8
4	18701000	18701200	S5
4	18701200	18702800	S8
4	18702800	18703200	S5
4	18703200	18704000	S8
4	18704000	18704200	S5
4	18704200	18707000	S8
4	18707000	18707400	S7
4	18707400	18715400	S8
4	18715400	18715800	S2
4	18715800	18716000	S1
4	18716000	18716200	S6
4	18716200	18717600	S2
4	18717600	18717800	S6
4	18717800	18718600	S8
4	18718600	18719000	S6
4	18719000	18724600	S8
4	18724600	18724800	S2
4	18724800	18725200	S6
4	18725200	18727200	S8
4	18727200	18727400	S6
4	18727400	18728800	S1
4	18728800	18729200	S2
4	18729200	18730200	S1
4	18730200	18730800	S2
4	18730800	18733400	S8
4	18733400	18733600	S5
4	18733600	18734600	S8
4	18734600	18735000	S5
4	18735000	18738200	S8
4	18738200	18738600	S5
4	18738600	18744400	S8
4	18744400	18744800	S5
4	18744800	18747800	S8
4	18747800	18748000	S5
4	18748000	18753000	S8
4	18753000	18753400	S5
4	18753400	18758600	S8
4	18758600	18759000	S5
4	18759000	18760000	S8
4	18760000	18760200	S7
4	18760200	18760600	S8
4	18760600	18761600	S7
4	18761600	18761800	S3
4	18761800	18764200	S7
4	18764200	18773400	S8
4	18773400	18773800	S5
4	18773800	18777600	S8
4	18777600	18777800	S6
4	18777800	18778400	S7
4	18778400	18778600	S3
4	18778600	18779000	S7
4	18779000	18786200	S8
4	18786200	18786400	S5
4	18786400	18787600	S8
4	18787600	18788000	S2
4	18788000	18789600	S8
4	18789600	18790000	S5
4	18790000	18790400	S8
4	18790400	18790800	S6
4	18790800	18791400	S8
4	18791400	18791600	S5
4	18791600	18791800	S8
4	18791800	18792400	S6
4	18792400	18794200	S8
4	18794200	18794600	S6
4	18794600	18796600	S8
4	18796600	18797000	S6
4	18797000	18797800	S8
4	18797800	18798000	S5
4	18798000	18799800	S8
4	18799800	18800200	S5
4	18800200	18800400	S8
4	18800400	18800800	S6
4	18800800	18803400	S8
4	18803400	18803600	S5
4	18803600	18811200	S8
4	18811200	18811400	S5
4	18811400	18814600	S8
4	18814600	18815000	S5
4	18815000	18816400	S8
4	18816400	18816600	S5
4	18816600	18818400	S8
4	18818400	18818600	S6
4	18818600	18819200	S8
4	18819200	18819400	S6
4	18819400	18833000	S8
4	18833000	18833400	S2
4	18833400	18841800	S8
4	18841800	18842200	S5
4	18842200	18846000	S8
4	18846000	18846200	S5
4	18846200	18851000	S8
4	18851000	18851400	S6
4	18851400	18868600	S8
4	18868600	18870400	S7
4	18870400	18870800	S3
4	18870800	18874000	S7
4	18874000	18878600	S8
4	18878600	18879200	S5
4	18879200	18879600	S8
4	18879600	18882000	S7
4	18882000	18882200	S3
4	18882200	18883200	S8
4	18883200	18883400	S5
4	18883400	18886000	S8
4	18886000	18886200	S5
4	18886200	18902600	S8
4	18902600	18902800	S6
4	18902800	18903200	S2
4	18903200	18903400	S1
4	18903400	18904200	S6
4	18904200	18904600	S2
4	18904600	18905200	S1
4	18905200	18905400	S6
4	18905400	18906200	S7
4	18906200	18906400	S3
4	18906400	18908400	S7
4	18908400	18909000	S8
4	18909000	18909200	S5
4	18909200	18909600	S8
4	18909600	18910400	S7
4	18910400	18910800	S3
4	18910800	18913800	S7
4	18913800	18917600	S8
4	18917600	18917800	S5
4	18917800	18920000	S8
4	18920000	18922200	S7
4	18922200	18922400	S3
4	18922400	18923000	S7
4	18923000	18927200	S8
4	18927200	18927600	S5
4	18927600	18928800	S8
4	18928800	18929000	S6
4	18929000	18929200	S8
4	18929200	18930000	S7
4	18930000	18932800	S8
4	18932800	18933400	S6
4	18933400	18933600	S3
4	18933600	18934600	S7
4	18934600	18935200	S3
4	18935200	18935400	S1
4	18935400	18936200	S2
4	18936200	18936400	S1
4	18936400	18937800	S2
4	18937800	18938000	S1
4	18938000	18938400	S2
4	18938400	18938800	S8
4	18938800	18939000	S6
4	18939000	18940200	S4
4	18940200	18944000	S8
4	18944000	18944800	S5
4	18944800	18949600	S8
4	18949600	18950800	S4
4	18950800	18952200	S8
4	18952200	18952800	S6
4	18952800	18953800	S8
4	18953800	18954200	S2
4	18954200	18959800	S8
4	18959800	18960400	S2
4	18960400	18961200	S1
4	18961200	18962200	S3
4	18962200	18963200	S7
4	18963200	18963400	S3
4	18963400	18964400	S7
4	18964400	18964800	S3
4	18964800	18967400	S7
4	18967400	18967800	S3
4	18967800	18969400	S7
4	18969400	18969600	S3
4	18969600	18973800	S7
4	18973800	18974400	S3
4	18974400	18975400	S7
4	18975400	18975600	S3
4	18975600	18976800	S7
4	18976800	18977000	S3
4	18977000	18978400	S7
4	18978400	18978800	S3
4	18978800	18980600	S7
4	18980600	18980800	S3
4	18980800	18983600	S8
4	18983600	18983800	S5
4	18983800	18987800	S8
4	18987800	18988400	S7
4	18988400	18988600	S8
4	18988600	18988800	S6
4	18988800	18989600	S8
4	18989600	18991400	S7
4	18991400	18998000	S8
4	18998000	18998400	S7
4	18998400	19005200	S8
4	19005200	19005600	S5
4	19005600	19007000	S8
4	19007000	19007400	S5
4	19007400	19009200	S8
4	19009200	19009600	S6
4	19009600	19014400	S7
4	19014400	19017600	S8
4	19017600	19018000	S6
4	19018000	19018600	S8
4	19018600	19018800	S5
4	19018800	19020200	S8
4	19020200	19020600	S6
4	19020600	19023000	S8
4	19023000	19023400	S6
4	19023400	19024800	S8
4	19024800	19025000	S5
4	19025000	19028400	S8
4	19028400	19028600	S5
4	19028600	19033600	S8
4	19033600	19034000	S5
4	19034000	19034600	S8
4	19034600	19035000	S5
4	19035000	19036400	S8
4	19036400	19037600	S6
4	19037600	19038400	S8
4	19038400	19038800	S6
4	19038800	19042800	S8
4	19042800	19043000	S5
4	19043000	19043400	S8
4	19043400	19044000	S6
4	19044000	19044200	S2
4	19044200	19045000	S1
4	19045000	19045400	S3
4	19045400	19045600	S2
4	19045600	19048600	S8
4	19048600	19049000	S6
4	19049000	19049200	S2
4	19049200	19051200	S8
4	19051200	19051600	S6
4	19051600	19052400	S8
4	19052400	19052600	S5
4	19052600	19054600	S8
4	19054600	19055600	S6
4	19055600	19058200	S8
4	19058200	19058400	S6
4	19058400	19058600	S4
4	19058600	19066400	S8
4	19066400	19066600	S5
4	19066600	19072400	S8
4	19072400	19073600	S6
4	19073600	19075000	S7
4	19075000	19075600	S8
4	19075600	19076200	S6
4	19076200	19078600	S8
4	19078600	19079000	S4
4	19079000	19079800	S6
4	19079800	19080000	S4
4	19080000	19080600	S6
4	19080600	19083000	S8
4	19083000	19083200	S2
4	19083200	19083600	S1
4	19083600	19084000	S2
4	19084000	19084400	S8
4	19084400	19084800	S6
4	19084800	19087200	S8
4	19087200	19088000	S2
4	19088000	19089200	S1
4	19089200	19089600	S2
4	19089600	19091600	S8
4	19091600	19092000	S6
4	19092000	19093200	S8
4	19093200	19093600	S6
4	19093600	19094400	S8
4	19094400	19095200	S2
4	19095200	19098800	S8
4	19098800	19099000	S5
4	19099000	19103000	S8
4	19103000	19103400	S6
4	19103400	19106800	S8
4	19106800	19107200	S2
4	19107200	19110200	S8
4	19110200	19110400	S5
4	19110400	19111000	S8
4	19111000	19112000	S6
4	19112000	19113600	S8
4	19113600	19114000	S6
4	19114000	19115000	S8
4	19115000	19115400	S6
4	19115400	19116400	S8
4	19116400	19116800	S2
4	19116800	19119400	S8
4	19119400	19119800	S2
4	19119800	19122400	S8
4	19122400	19123200	S6
4	19123200	19136000	S8
4	19136000	19137000	S6
4	19137000	19138200	S8
4	19138200	19138600	S6
4	19138600	19145000	S8
4	19145000	19145200	S5
4	19145200	19148600	S8
4	19148600	19149000	S5
4	19149000	19151600	S8
4	19151600	19151800	S5
4	19151800	19152600	S8
4	19152600	19153400	S7
4	19153400	19153800	S6
4	19153800	19154800	S7
4	19154800	19155000	S3
4	19155000	19155400	S7
4	19155400	19155800	S8
4	19155800	19156200	S6
4	19156200	19161600	S8
4	19161600	19161800	S5
4	19161800	19162400	S8
4	19162400	19162600	S5
4	19162600	19167400	S8
4	19167400	19167800	S6
4	19167800	19174600	S8
4	19174600	19174800	S5
4	19174800	19176600	S8
4	19176600	19177000	S5
4	19177000	19181200	S8
4	19181200	19181800	S5
4	19181800	19185600	S8
4	19185600	19186200	S5
4	19186200	19189200	S8
4	19189200	19189400	S6
4	19189400	19189600	S8
4	19189600	19190600	S7
4	19190600	19190800	S6
4	19190800	19191400	S8
4	19191400	19191800	S5
4	19191800	19193800	S8
4	19193800	19194200	S7
4	19194200	19194400	S3
4	19194400	19195000	S7
4	19195000	19196200	S6
4	19196200	19196400	S8
4	19196400	19196800	S5
4	19196800	19199600	S8
4	19199600	19200000	S5
4	19200000	19200400	S8
4	19200400	19200800	S6
4	19200800	19201000	S2
4	19201000	19202600	S8
4	19202600	19202800	S6
4	19202800	19203200	S8
4	19203200	19203400	S6
4	19203400	19203800	S8
4	19203800	19204200	S7
4	19204200	19207600	S8
4	19207600	19208000	S6
4	19208000	19208400	S7
4	19208400	19208600	S3
4	19208600	19210400	S7
4	19210400	19210600	S3
4	19210600	19215600	S7
4	19215600	19215800	S6
4	19215800	19216600	S8
4	19216600	19216800	S5
4	19216800	19218400	S8
4	19218400	19218800	S7
4	19218800	19226600	S8
4	19226600	19227200	S6
4	19227200	19228000	S7
4	19228000	19228800	S6
4	19228800	19230400	S8
4	19230400	19230800	S5
4	19230800	19238600	S8
4	19238600	19239000	S5
4	19239000	19240200	S8
4	19240200	19240600	S5
4	19240600	19240800	S8
4	19240800	19241000	S6
4	19241000	19245800	S7
4	19245800	19246200	S3
4	19246200	19248600	S7
4	19248600	19249000	S3
4	19249000	19249200	S7
4	19249200	19255600	S8
4	19255600	19255800	S7
4	19255800	19256200	S8
4	19256200	19258600	S7
4	19258600	19259000	S3
4	19259000	19259400	S7
4	19259400	19259600	S8
4	19259600	19259800	S6
4	19259800	19260600	S8
4	19260600	19261000	S7
4	19261000	19261600	S8
4	19261600	19262200	S6
4	19262200	19262400	S8
4	19262400	19262600	S5
4	19262600	19263000	S8
4	19263000	19263200	S7
4	19263200	19264000	S8
4	19264000	19264200	S6
4	19264200	19264600	S7
4	19264600	19268600	S8
4	19268600	19269000	S3
4	19269000	19271200	S7
4	19271200	19271600	S3
4	19271600	19273400	S7
4	19273400	19273600	S3
4	19273600	19274400	S7
4	19274400	19275000	S3
4	19275000	19275400	S2
4	19275400	19276200	S1
4	19276200	19276800	S2
4	19276800	19280200	S8
4	19280200	19280600	S2
4	19280600	19284400	S8
4	19284400	19285200	S2
4	19285200	19286000	S6
4	19286000	19286200	S2
4	19286200	19287400	S1
4	19287400	19288000	S2
4	19288000	19297000	S8
4	19297000	19297800	S2
4	19297800	19298400	S1
4	19298400	19298600	S2
4	19298600	19299200	S3
4	19299200	19303200	S7
4	19303200	19303600	S6
4	19303600	19304000	S8
4	19304000	19308400	S7
4	19308400	19308600	S3
4	19308600	19313800	S7
4	19313800	19314000	S6
4	19314000	19314800	S8
4	19314800	19317600	S7
4	19317600	19317800	S3
4	19317800	19318800	S7
4	19318800	19319000	S3
4	19319000	19323200	S7
4	19323200	19323400	S3
4	19323400	19324000	S7
4	19324000	19327600	S8
4	19327600	19329200	S7
4	19329200	19329600	S3
4	19329600	19331400	S7
4	19331400	19331800	S6
4	19331800	19333000	S8
4	19333000	19333400	S2
4	19333400	19333800	S8
4	19333800	19334200	S6
4	19334200	19335200	S8
4	19335200	19336200	S6
4	19336200	19336800	S2
4	19336800	19337400	S1
4	19337400	19338000	S2
4	19338000	19338800	S1
4	19338800	19339600	S2
4	19339600	19341800	S8
4	19341800	19342200	S2
4	19342200	19347600	S8
4	19347600	19348000	S2
4	19348000	19349000	S8
4	19349000	19350000	S2
4	19350000	19357000	S8
4	19357000	19358200	S2
4	19358200	19370600	S8
4	19370600	19371600	S2
4	19371600	19372200	S1
4	19372200	19373000	S2
4	19373000	19387400	S8
4	19387400	19387600	S5
4	19387600	19388400	S8
4	19388400	19388800	S2
4	19388800	19389800	S8
4	19389800	19390800	S2
4	19390800	19391600	S1
4	19391600	19392000	S2
4	19392000	19394000	S8
4	19394000	19394200	S3
4	19394200	19398400	S7
4	19398400	19398600	S6
4	19398600	19398800	S3
4	19398800	19400000	S7
4	19400000	19400200	S3
4	19400200	19401200	S2
4	19401200	19401400	S1
4	19401400	19401800	S2
4	19401800	19402400	S3
4	19402400	19403200	S7
4	19403200	19406000	S8
4	19406000	19406600	S6
4	19406600	19412600	S8
4	19412600	19412800	S5
4	19412800	19415600	S8
4	19415600	19416000	S7
4	19416000	19427200	S8
4	19427200	19427600	S5
4	19427600	19428600	S8
4	19428600	19429000	S6
4	19429000	19437000	S8
4	19437000	19437400	S5
4	19437400	19437600	S8
4	19437600	19438000	S6
4	19438000	19441800	S8
4	19441800	19442000	S5
4	19442000	19446600	S8
4	19446600	19447000	S5
4	19447000	19453600	S8
4	19453600	19454000	S6
4	19454000	19458200	S8
4	19458200	19458600	S5
4	19458600	19465400	S8
4	19465400	19465600	S2
4	19465600	19466400	S1
4	19466400	19466600	S2
4	19466600	19466800	S3
4	19466800	19472200	S7
4	19472200	19472400	S6
4	19472400	19473000	S1
4	19473000	19473200	S2
4	19473200	19473400	S1
4	19473400	19474000	S2
4	19474000	19530400	S8
4	19530400	19530600	S5
4	19530600	19537800	S8
4	19537800	19538000	S5
4	19538000	19547600	S8
4	19547600	19547800	S5
4	19547800	19548600	S8
4	19548600	19548800	S5
4	19548800	19567600	S8
4	19567600	19568000	S6
4	19568000	19569000	S8
4	19569000	19569400	S5
4	19569400	19578200	S8
4	19578200	19578600	S6
4	19578600	19583200	S8
4	19583200	19583600	S5
4	19583600	19584600	S8
4	19584600	19584800	S7
4	19584800	19585200	S8
4	19585200	19587600	S7
4	19587600	19588200	S3
4	19588200	19591800	S7
4	19591800	19592000	S5
4	19592000	19592400	S8
4	19592400	19592800	S6
4	19592800	19593200	S8
4	19593200	19593400	S7
4	19593400	19593600	S3
4	19593600	19593800	S5
4	19593800	19594000	S8
4	19594000	19594200	S2
4	19594200	19594800	S1
4	19594800	19595000	S2
4	19595000	19595600	S1
4	19595600	19596600	S2
4	19596600	19600000	S8
4	19600000	19600400	S2
4	19600400	19603400	S8
4	19603400	19603800	S6
4	19603800	19609000	S8
4	19609000	19609200	S5
4	19609200	19614600	S8
4	19614600	19615000	S3
4	19615000	19616000	S7
4	19616000	19616400	S6
4	19616400	19619600	S7
4	19619600	19619800	S3
4	19619800	19621000	S7
4	19621000	19621400	S6
4	19621400	19622400	S8
4	19622400	19622800	S5
4	19622800	19623600	S8
4	19623600	19623800	S5
4	19623800	19628000	S8
4	19628000	19628600	S5
4	19628600	19630600	S8
4	19630600	19631600	S7
4	19631600	19631800	S3
4	19631800	19632600	S7
4	19632600	19632800	S3
4	19632800	19634400	S8
4	19634400	19635600	S7
4	19635600	19636200	S3
4	19636200	19637200	S8
4	19637200	19637400	S5
4	19637400	19639000	S8
4	19639000	19639400	S5
4	19639400	19641000	S8
4	19641000	19641800	S5
4	19641800	19643600	S8
4	19643600	19644200	S3
4	19644200	19644600	S7
4	19644600	19645400	S3
4	19645400	19650800	S7
4	19650800	19651400	S8
4	19651400	19652000	S5
4	19652000	19652400	S8
4	19652400	19652800	S2
4	19652800	19653200	S6
4	19653200	19653400	S8
4	19653400	19653800	S5
4	19653800	19655200	S8
4	19655200	19655600	S6
4	19655600	19656200	S2
4	19656200	19657400	S1
4	19657400	19658000	S2
4	19658000	19658400	S6
4	19658400	19659400	S2
4	19659400	19660200	S8
4	19660200	19660800	S6
4	19660800	19661400	S4
4	19661400	19662000	S6
4	19662000	19662800	S8
4	19662800	19663200	S6
4	19663200	19664600	S8
4	19664600	19665000	S2
4	19665000	19665200	S6
4	19665200	19665800	S4
4	19665800	19675000	S8
4	19675000	19675200	S5
4	19675200	19676600	S8
4	19676600	19677200	S6
4	19677200	19678000	S8
4	19678000	19678200	S5
4	19678200	19680200	S8
4	19680200	19680400	S5
4	19680400	19683400	S8
4	19683400	19683800	S3
4	19683800	19685200	S7
4	19685200	19685400	S3
4	19685400	19685800	S7
4	19685800	19686800	S6
4	19686800	19687600	S7
4	19687600	19695000	S8
4	19695000	19696000	S6
4	19696000	19701600	S8
4	19701600	19702600	S6
4	19702600	19704200	S8
4	19704200	19705000	S6
4	19705000	19712000	S8
4	19712000	19712600	S6
4	19712600	19716200	S8
4	19716200	19716600	S6
4	19716600	19716800	S8
4	19716800	19717200	S4
4	19717200	19721200	S8
4	19721200	19722000	S4
4	19722000	19722400	S8
4	19722400	19722800	S5
4	19722800	19723400	S8
4	19723400	19724000	S6
4	19724000	19725000	S8
4	19725000	19725600	S5
4	19725600	19733200	S8
4	19733200	19733600	S5
4	19733600	19745600	S8
4	19745600	19746200	S6
4	19746200	19747000	S8
4	19747000	19747600	S6
4	19747600	19754400	S8
4	19754400	19754600	S5
4	19754600	19756600	S8
4	19756600	19757000	S5
4	19757000	19765400	S8
4	19765400	19765800	S5
4	19765800	19767200	S8
4	19767200	19767600	S7
4	19767600	19767800	S3
4	19767800	19768600	S7
4	19768600	19769800	S8
4	19769800	19771800	S7
4	19771800	19772600	S6
4	19772600	19773200	S8
4	19773200	19773400	S5
4	19773400	19774600	S8
4	19774600	19775000	S7
4	19775000	19777000	S8
4	19777000	19777400	S5
4	19777400	19778400	S8
4	19778400	19778800	S3
4	19778800	19779200	S2
4	19779200	19779600	S3
4	19779600	19780000	S1
4	19780000	19780400	S2
4	19780400	19781000	S1
4	19781000	19781200	S2
4	19781200	19781600	S3
4	19781600	19782600	S7
4	19782600	19783400	S6
4	19783400	19784400	S8
4	19784400	19785200	S7
4	19785200	19785400	S3
4	19785400	19794400	S7
4	19794400	19794600	S3
4	19794600	19797000	S7
4	19797000	19797200	S3
4	19797200	19802600	S7
4	19802600	19802800	S6
4	19802800	19804200	S8
4	19804200	19804600	S6
4	19804600	19807000	S7
4	19807000	19807200	S3
4	19807200	19809000	S7
4	19809000	19809400	S3
4	19809400	19810800	S7
4	19810800	19811400	S8
4	19811400	19811600	S5
4	19811600	19814000	S8
4	19814000	19814200	S2
4	19814200	19814400	S1
4	19814400	19814800	S2
4	19814800	19815000	S1
4	19815000	19815800	S2
4	19815800	19816000	S1
4	19816000	19816200	S2
4	19816200	19816600	S1
4	19816600	19816800	S2
4	19816800	19817000	S8
4	19817000	19817200	S6
4	19817200	19819000	S8
4	19819000	19819400	S6
4	19819400	19819800	S8
4	19819800	19823400	S7
4	19823400	19824000	S8
4	19824000	19824600	S6
4	19824600	19826000	S8
4	19826000	19827400	S7
4	19827400	19827600	S6
4	19827600	19828800	S8
4	19828800	19829400	S5
4	19829400	19836800	S8
4	19836800	19837200	S2
4	19837200	19838200	S8
4	19838200	19838800	S6
4	19838800	19856000	S8
4	19856000	19856400	S5
4	19856400	19859600	S8
4	19859600	19859800	S5
4	19859800	19861800	S8
4	19861800	19862800	S6
4	19862800	19863000	S2
4	19863000	19866800	S8
4	19866800	19867600	S6
4	19867600	19870800	S8
4	19870800	19871200	S7
4	19871200	19871400	S8
4	19871400	19871600	S6
4	19871600	19874200	S8
4	19874200	19874600	S5
4	19874600	19876000	S8
4	19876000	19877400	S7
4	19877400	19877600	S3
4	19877600	19879000	S7
4	19879000	19879200	S3
4	19879200	19880800	S7
4	19880800	19881000	S3
4	19881000	19881600	S7
4	19881600	19882000	S3
4	19882000	19883200	S6
4	19883200	19886000	S7
4	19886000	19886200	S3
4	19886200	19886400	S7
4	19886400	19887000	S8
4	19887000	19888000	S6
4	19888000	19899600	S8
4	19899600	19899800	S6
4	19899800	19909200	S8
4	19909200	19909400	S5
4	19909400	19912200	S8
4	19912200	19912400	S5
4	19912400	19923800	S8
4	19923800	19924000	S5
4	19924000	19931600	S8
4	19931600	19932000	S6
4	19932000	19937600	S8
4	19937600	19938200	S5
4	19938200	19939800	S8
4	19939800	19940200	S6
4	19940200	19942400	S8
4	19942400	19942600	S5
4	19942600	19945600	S8
4	19945600	19945800	S5
4	19945800	19946400	S8
4	19946400	19946800	S6
4	19946800	19950400	S8
4	19950400	19951000	S5
4	19951000	19965200	S8
4	19965200	19965600	S6
4	19965600	19966400	S5
4	19966400	19975200	S8
4	19975200	19975800	S6
4	19975800	19979000	S8
4	19979000	19980000	S7
4	19980000	19982600	S8
4	19982600	19983000	S5
4	19983000	19983800	S8
4	19983800	19984200	S5
4	19984200	19986400	S8
4	19986400	19986800	S6
4	19986800	19991400	S8
4	19991400	19991800	S7
4	19991800	19993200	S8
4	19993200	19993400	S3
4	19993400	19995000	S7
4	19995000	19995200	S3
4	19995200	19997600	S7
4	19997600	19998400	S6
4	19998400	19998600	S8
4	19998600	19999200	S6
4	19999200	20008600	S8
4	20008600	20009000	S5
4	20009000	20009800	S8
4	20009800	20010400	S5
4	20010400	20010800	S8
4	20010800	20011200	S6
4	20011200	20012200	S7
4	20012200	20015400	S8
4	20015400	20015800	S5
4	20015800	20016800	S8
4	20016800	20019000	S7
4	20019000	20019200	S3
4	20019200	20019400	S7
4	20019400	20019600	S3
4	20019600	20020200	S7
4	20020200	20024600	S8
4	20024600	20024800	S6
4	20024800	20025200	S4
4	20025200	20032200	S8
4	20032200	20032400	S6
4	20032400	20033800	S7
4	20033800	20034200	S3
4	20034200	20035400	S7
4	20035400	20035600	S6
4	20035600	20041000	S8
4	20041000	20041400	S6
4	20041400	20042800	S8
4	20042800	20043400	S6
4	20043400	20043600	S8
4	20043600	20044200	S6
4	20044200	20044600	S8
4	20044600	20045000	S5
4	20045000	20046200	S8
4	20046200	20046600	S6
4	20046600	20049000	S8
4	20049000	20049200	S6
4	20049200	20050000	S8
4	20050000	20050800	S6
4	20050800	20051800	S7
4	20051800	20052200	S8
4	20052200	20052400	S5
4	20052400	20060800	S8
4	20060800	20061400	S7
4	20061400	20066800	S8
4	20066800	20067000	S5
4	20067000	20068400	S8
4	20068400	20068800	S5
4	20068800	20071400	S8
4	20071400	20071800	S5
4	20071800	20072600	S8
4	20072600	20073000	S5
4	20073000	20074000	S8
4	20074000	20074200	S7
4	20074200	20074600	S3
4	20074600	20074800	S8
4	20074800	20075000	S6
4	20075000	20075400	S8
4	20075400	20075600	S7
4	20075600	20075800	S3
4	20075800	20077400	S7
4	20077400	20077600	S3
4	20077600	20079800	S7
4	20079800	20080600	S3
4	20080600	20080800	S2
4	20080800	20081200	S1
4	20081200	20081400	S2
4	20081400	20081600	S1
4	20081600	20082000	S2
4	20082000	20082400	S1
4	20082400	20083400	S2
4	20083400	20085400	S8
4	20085400	20085800	S2
4	20085800	20090800	S8
4	20090800	20091000	S5
4	20091000	20096000	S8
4	20096000	20096600	S5
4	20096600	20102800	S8
4	20102800	20103200	S5
4	20103200	20104200	S8
4	20104200	20104800	S2
4	20104800	20105200	S1
4	20105200	20106400	S2
4	20106400	20110800	S8
4	20110800	20111000	S5
4	20111000	20111400	S8
4	20111400	20111800	S2
4	20111800	20113800	S8
4	20113800	20114200	S2
4	20114200	20119000	S8
4	20119000	20119800	S2
4	20119800	20120400	S6
4	20120400	20120800	S2
4	20120800	20121200	S1
4	20121200	20122400	S2
4	20122400	20123200	S8
4	20123200	20123600	S2
4	20123600	20130000	S8
4	20130000	20130400	S5
4	20130400	20134600	S8
4	20134600	20134800	S6
4	20134800	20139800	S8
4	20139800	20140000	S5
4	20140000	20143000	S8
4	20143000	20143400	S5
4	20143400	20143800	S8
4	20143800	20145400	S7
4	20145400	20145800	S6
4	20145800	20147400	S7
4	20147400	20147600	S3
4	20147600	20149600	S7
4	20149600	20149800	S3
4	20149800	20150000	S7
4	20150000	20150600	S8
4	20150600	20151200	S2
4	20151200	20152400	S1
4	20152400	20152600	S2
4	20152600	20152800	S1
4	20152800	20153000	S2
4	20153000	20153600	S3
4	20153600	20153800	S7
4	20153800	20154000	S8
4	20154000	20154200	S6
4	20154200	20157200	S8
4	20157200	20157400	S7
4	20157400	20157600	S3
4	20157600	20157800	S7
4	20157800	20158000	S6
4	20158000	20158600	S8
4	20158600	20159000	S5
4	20159000	20159800	S8
4	20159800	20160200	S5
4	20160200	20162200	S8
4	20162200	20162800	S2
4	20162800	20165400	S8
4	20165400	20165800	S2
4	20165800	20166800	S1
4	20166800	20168200	S2
4	20168200	20169600	S8
4	20169600	20170600	S6
4	20170600	20171400	S8
4	20171400	20172000	S6
4	20172000	20172400	S3
4	20172400	20173600	S7
4	20173600	20173800	S6
4	20173800	20175600	S8
4	20175600	20176000	S7
4	20176000	20176400	S6
4	20176400	20179200	S8
4	20179200	20179600	S7
4	20179600	20180200	S6
4	20180200	20181200	S8
4	20181200	20182000	S7
4	20182000	20185200	S8
4	20185200	20186000	S6
4	20186000	20186400	S8
4	20186400	20186800	S5
4	20186800	20187800	S8
4	20187800	20188400	S5
4	20188400	20193200	S8
4	20193200	20193400	S3
4	20193400	20195400	S7
4	20195400	20195600	S3
4	20195600	20197200	S7
4	20197200	20197800	S3
4	20197800	20198800	S7
4	20198800	20199000	S3
4	20199000	20200400	S7
4	20200400	20201000	S3
4	20201000	20202400	S7
4	20202400	20202800	S3
4	20202800	20204400	S7
4	20204400	20204600	S3
4	20204600	20205000	S7
4	20205000	20205400	S3
4	20205400	20206200	S6
4	20206200	20208600	S7
4	20208600	20210200	S8
4	20210200	20210400	S5
4	20210400	20212800	S8
4	20212800	20213200	S7
4	20213200	20214400	S8
4	20214400	20215000	S5
4	20215000	20215400	S8
4	20215400	20215600	S5
4	20215600	20215800	S8
4	20215800	20216000	S5
4	20216000	20216600	S8
4	20216600	20217400	S7
4	20217400	20225400	S8
4	20225400	20225800	S7
4	20225800	20228600	S8
4	20228600	20229200	S7
4	20229200	20235600	S8
4	20235600	20236000	S6
4	20236000	20243400	S8
4	20243400	20244000	S6
4	20244000	20245000	S8
4	20245000	20245400	S5
4	20245400	20255000	S8
4	20255000	20255200	S5
4	20255200	20258400	S8
4	20258400	20259400	S3
4	20259400	20263200	S7
4	20263200	20270400	S8
4	20270400	20270600	S3
4	20270600	20271400	S7
4	20271400	20271600	S3
4	20271600	20272800	S7
4	20272800	20273200	S3
4	20273200	20273600	S7
4	20273600	20273800	S3
4	20273800	20274000	S7
4	20274000	20274400	S6
4	20274400	20276600	S7
4	20276600	20277600	S8
4	20277600	20277800	S7
4	20277800	20278000	S8
4	20278000	20278400	S6
4	20278400	20280800	S8
4	20280800	20281200	S2
4	20281200	20284000	S8
4	20284000	20284400	S7
4	20284400	20320000	S8
4	20320000	20320400	S2
4	20320400	20324400	S8
4	20324400	20324800	S6
4	20324800	20336400	S8
4	20336400	20336600	S5
4	20336600	20341000	S8
4	20341000	20341200	S5
4	20341200	20342600	S8
4	20342600	20342800	S5
4	20342800	20345000	S8
4	20345000	20345400	S6
4	20345400	20347000	S8
4	20347000	20347400	S5
4	20347400	20352000	S8
4	20352000	20352200	S5
4	20352200	20359400	S8
4	20359400	20359800	S6
4	20359800	20360000	S8
4	20360000	20360400	S5
4	20360400	20362400	S8
4	20362400	20362800	S5
4	20362800	20363800	S8
4	20363800	20364200	S6
4	20364200	20365400	S8
4	20365400	20365800	S6
4	20365800	20368400	S8
4	20368400	20368600	S5
4	20368600	20377000	S8
4	20377000	20377200	S5
4	20377200	20377600	S8
4	20377600	20378000	S5
4	20378000	20378600	S8
4	20378600	20379000	S6
4	20379000	20384200	S8
4	20384200	20385000	S6
4	20385000	20389600	S8
4	20389600	20390000	S6
4	20390000	20398400	S8
4	20398400	20398600	S5
4	20398600	20398800	S8
4	20398800	20399200	S6
4	20399200	20408000	S8
4	20408000	20408200	S5
4	20408200	20410200	S8
4	20410200	20411000	S6
4	20411000	20423800	S8
4	20423800	20424000	S5
4	20424000	20429200	S8
4	20429200	20429800	S5
4	20429800	20440200	S8
4	20440200	20441400	S6
4	20441400	20443400	S8
4	20443400	20444400	S6
4	20444400	20447600	S8
4	20447600	20448000	S5
4	20448000	20459000	S8
4	20459000	20459400	S6
4	20459400	20471000	S8
4	20471000	20471800	S6
4	20471800	20472000	S8
4	20472000	20472200	S6
4	20472200	20477400	S8
4	20477400	20478200	S5
4	20478200	20481000	S8
4	20481000	20481400	S5
4	20481400	20491600	S8
4	20491600	20492000	S5
4	20492000	20492600	S8
4	20492600	20492800	S5
4	20492800	20498600	S8
4	20498600	20499000	S5
4	20499000	20500400	S8
4	20500400	20500800	S6
4	20500800	20505400	S8
4	20505400	20505600	S5
4	20505600	20522200	S8
4	20522200	20523200	S6
4	20523200	20529400	S8
4	20529400	20529800	S6
4	20529800	20530600	S8
4	20530600	20530800	S5
4	20530800	20534600	S8
4	20534600	20534800	S6
4	20534800	20535200	S8
4	20535200	20536000	S6
4	20536000	20537000	S7
4	20537000	20537200	S6
4	20537200	20539600	S8
4	20539600	20540600	S6
4	20540600	20545200	S8
4	20545200	20545600	S5
4	20545600	20548400	S8
4	20548400	20548600	S5
4	20548600	20557400	S8
4	20557400	20558000	S5
4	20558000	20565200	S8
4	20565200	20565400	S2
4	20565400	20565600	S5
4	20565600	20566000	S2
4	20566000	20568600	S8
4	20568600	20568800	S5
4	20568800	20578000	S8
4	20578000	20578600	S6
4	20578600	20581400	S8
4	20581400	20581800	S5
4	20581800	20583600	S8
4	20583600	20583800	S5
4	20583800	20605000	S8
4	20605000	20605400	S6
4	20605400	20623200	S8
4	20623200	20623400	S5
4	20623400	20626400	S8
4	20626400	20626600	S5
4	20626600	20631800	S8
4	20631800	20632200	S5
4	20632200	20632400	S8
4	20632400	20632800	S6
4	20632800	20634800	S8
4	20634800	20635200	S5
4	20635200	20639400	S8
4	20639400	20639600	S5
4	20639600	20641000	S8
4	20641000	20641400	S5
4	20641400	20651800	S8
4	20651800	20652000	S5
4	20652000	20653200	S8
4	20653200	20653600	S6
4	20653600	20654200	S8
4	20654200	20654400	S5
4	20654400	20667400	S8
4	20667400	20667800	S5
4	20667800	20671200	S8
4	20671200	20671600	S2
4	20671600	20681600	S8
4	20681600	20681800	S5
4	20681800	20689600	S8
4	20689600	20690000	S6
4	20690000	20694800	S8
4	20694800	20695000	S5
4	20695000	20695600	S8
4	20695600	20696800	S6
4	20696800	20697400	S8
4	20697400	20697800	S5
4	20697800	20699000	S8
4	20699000	20699600	S6
4	20699600	20700600	S8
4	20700600	20701000	S7
4	20701000	20701200	S3
4	20701200	20713000	S8
4	20713000	20713400	S5
4	20713400	20719400	S8
4	20719400	20719800	S5
4	20719800	20736400	S8
4	20736400	20736600	S5
4	20736600	20739400	S8
4	20739400	20739600	S5
4	20739600	20747600	S8
4	20747600	20748000	S5
4	20748000	20753800	S8
4	20753800	20754000	S5
4	20754000	20757800	S8
4	20757800	20758000	S5
4	20758000	20764200	S8
4	20764200	20764600	S5
4	20764600	20766000	S8
4	20766000	20766200	S5
4	20766200	20767800	S8
4	20767800	20768000	S5
4	20768000	20774200	S8
4	20774200	20774400	S5
4	20774400	20777000	S8
4	20777000	20778000	S6
4	20778000	20780400	S8
4	20780400	20781000	S5
4	20781000	20786400	S8
4	20786400	20786600	S6
4	20786600	20787000	S8
4	20787000	20787200	S3
4	20787200	20787600	S6
4	20787600	20788600	S8
4	20788600	20789000	S6
4	20789000	20802800	S8
4	20802800	20803200	S5
4	20803200	20803400	S8
4	20803400	20804200	S6
4	20804200	20807600	S8
4	20807600	20808400	S6
4	20808400	20817800	S8
4	20817800	20818400	S5
4	20818400	20823800	S8
4	20823800	20825000	S6
4	20825000	20825400	S7
4	20825400	20825600	S3
4	20825600	20827200	S7
4	20827200	20827400	S3
4	20827400	20827600	S7
4	20827600	20845400	S8
4	20845400	20845800	S6
4	20845800	20853600	S8
4	20853600	20853800	S5
4	20853800	20856400	S8
4	20856400	20856800	S6
4	20856800	20857400	S8
4	20857400	20857800	S5
4	20857800	20858800	S8
4	20858800	20859000	S5
4	20859000	20868000	S8
4	20868000	20868200	S5
4	20868200	20875200	S8
4	20875200	20875600	S6
4	20875600	20882000	S8
4	20882000	20882400	S6
4	20882400	20885200	S8
4	20885200	20886200	S6
4	20886200	20896400	S8
4	20896400	20896600	S5
4	20896600	20905600	S8
4	20905600	20905800	S5
4	20905800	20914600	S8
4	20914600	20915000	S6
4	20915000	20921600	S8
4	20921600	20921800	S5
4	20921800	20925400	S8
4	20925400	20926000	S6
4	20926000	20928800	S8
4	20928800	20929200	S6
4	20929200	20929600	S8
4	20929600	20930000	S5
4	20930000	20945800	S8
4	20945800	20946200	S6
4	20946200	20973800	S8
4	20973800	20974200	S5
4	20974200	20980000	S8
4	20980000	20980400	S5
4	20980400	20983600	S8
4	20983600	20984600	S6
4	20984600	20985200	S8
4	20985200	20985400	S2
4	20985400	20985800	S6
4	20985800	20991800	S8
4	20991800	20996000	S6
4	20996000	21001800	S8
4	21001800	21002200	S6
4	21002200	21005800	S8
4	21005800	21006400	S6
4	21006400	21007200	S8
4	21007200	21007600	S2
4	21007600	21012000	S8
4	21012000	21012200	S5
4	21012200	21016600	S8
4	21016600	21017200	S6
4	21017200	21018600	S8
4	21018600	21019400	S6
4	21019400	21027200	S8
4	21027200	21027600	S2
4	21027600	21029800	S8
4	21029800	21030000	S5
4	21030000	21034200	S8
4	21034200	21034600	S5
4	21034600	21036600	S8
4	21036600	21037000	S7
4	21037000	21038200	S8
4	21038200	21038600	S6
4	21038600	21043200	S8
4	21043200	21043600	S7
4	21043600	21045200	S8
4	21045200	21045400	S5
4	21045400	21058000	S8
4	21058000	21058200	S5
4	21058200	21058400	S8
4	21058400	21058800	S6
4	21058800	21062800	S8
4	21062800	21063200	S6
4	21063200	21066400	S8
4	21066400	21066600	S5
4	21066600	21073600	S8
4	21073600	21073800	S6
4	21073800	21074000	S7
4	21074000	21074200	S3
4	21074200	21075000	S7
4	21075000	21075400	S6
4	21075400	21076000	S7
4	21076000	21076200	S3
4	21076200	21077200	S7
4	21077200	21078000	S3
4	21078000	21080000	S7
4	21080000	21080200	S3
4	21080200	21080400	S2
4	21080400	21081600	S1
4	21081600	21082000	S2
4	21082000	21082400	S8
4	21082400	21083000	S2
4	21083000	21083200	S6
4	21083200	21087400	S8
4	21087400	21088200	S6
4	21088200	21089000	S8
4	21089000	21089400	S6
4	21089400	21089800	S8
4	21089800	21091000	S7
4	21091000	21091200	S5
4	21091200	21092200	S8
4	21092200	21093000	S6
4	21093000	21093200	S8
4	21093200	21093600	S6
4	21093600	21093800	S7
4	21093800	21094000	S3
4	21094000	21095200	S7
4	21095200	21095600	S3
4	21095600	21097600	S8
4	21097600	21098000	S5
4	21098000	21099400	S6
4	21099400	21101400	S8
4	21101400	21102600	S6
4	21102600	21104000	S8
4	21104000	21105200	S6
4	21105200	21106000	S8
4	21106000	21106400	S5
4	21106400	21106600	S8
4	21106600	21107200	S6
4	21107200	21107400	S8
4	21107400	21107600	S5
4	21107600	21109800	S8
4	21109800	21110600	S6
4	21110600	21110800	S8
4	21110800	21111000	S5
4	21111000	21115400	S8
4	21115400	21115600	S5
4	21115600	21119000	S8
4	21119000	21119200	S5
4	21119200	21119400	S8
4	21119400	21119600	S5
4	21119600	21122000	S8
4	21122000	21122400	S6
4	21122400	21125400	S8
4	21125400	21125800	S6
4	21125800	21126600	S8
4	21126600	21128800	S6
4	21128800	21131000	S8
4	21131000	21131400	S6
4	21131400	21132600	S8
4	21132600	21133000	S6
4	21133000	21140000	S8
4	21140000	21140200	S5
4	21140200	21142000	S8
4	21142000	21142800	S6
4	21142800	21143000	S8
4	21143000	21143200	S6
4	21143200	21151400	S8
4	21151400	21152000	S6
4	21152000	21155800	S8
4	21155800	21157000	S6
4	21157000	21162600	S8
4	21162600	21163600	S6
4	21163600	21164200	S2
4	21164200	21164800	S8
4	21164800	21165200	S6
4	21165200	21166800	S8
4	21166800	21167200	S6
4	21167200	21168200	S8
4	21168200	21168600	S6
4	21168600	21171200	S8
4	21171200	21171800	S6
4	21171800	21173800	S8
4	21173800	21174600	S6
4	21174600	21175400	S8
4	21175400	21175600	S6
4	21175600	21178600	S8
4	21178600	21179600	S6
4	21179600	21183000	S8
4	21183000	21183200	S5
4	21183200	21186200	S8
4	21186200	21186600	S6
4	21186600	21189000	S8
4	21189000	21189200	S6
4	21189200	21189400	S8
4	21189400	21190000	S7
4	21190000	21190600	S6
4	21190600	21191200	S7
4	21191200	21191400	S3
4	21191400	21193600	S7
4	21193600	21194200	S6
4	21194200	21195400	S7
4	21195400	21198000	S8
4	21198000	21198400	S6
4	21198400	21201800	S8
4	21201800	21202200	S6
4	21202200	21206000	S8
4	21206000	21207000	S6
4	21207000	21208600	S8
4	21208600	21209800	S6
4	21209800	21211600	S8
4	21211600	21212000	S6
4	21212000	21213000	S8
4	21213000	21213200	S5
4	21213200	21215600	S8
4	21215600	21216000	S6
4	21216000	21216200	S5
4	21216200	21217200	S8
4	21217200	21217600	S6
4	21217600	21220400	S8
4	21220400	21220600	S5
4	21220600	21223400	S8
4	21223400	21223600	S5
4	21223600	21228600	S8
4	21228600	21228800	S5
4	21228800	21231800	S8
4	21231800	21232200	S5
4	21232200	21233400	S8
4	21233400	21233600	S6
4	21233600	21234000	S8
4	21234000	21235600	S6
4	21235600	21238800	S8
4	21238800	21239000	S5
4	21239000	21242200	S8
4	21242200	21242600	S5
4	21242600	21243000	S8
4	21243000	21243400	S6
4	21243400	21249600	S8
4	21249600	21250600	S6
4	21250600	21253400	S8
4	21253400	21254400	S6
4	21254400	21255200	S8
4	21255200	21255800	S5
4	21255800	21256000	S8
4	21256000	21256800	S6
4	21256800	21258800	S8
4	21258800	21259200	S5
4	21259200	21259800	S8
4	21259800	21260400	S6
4	21260400	21267600	S8
4	21267600	21268600	S6
4	21268600	21270400	S8
4	21270400	21270600	S5
4	21270600	21272600	S8
4	21272600	21273000	S7
4	21273000	21275000	S8
4	21275000	21276200	S7
4	21276200	21277000	S8
4	21277000	21277200	S6
4	21277200	21277800	S7
4	21277800	21278400	S3
4	21278400	21279800	S7
4	21279800	21280200	S3
4	21280200	21282400	S6
4	21282400	21283800	S8
4	21283800	21284000	S5
4	21284000	21285800	S8
4	21285800	21286800	S7
4	21286800	21287000	S3
4	21287000	21287800	S7
4	21287800	21288200	S3
4	21288200	21290000	S7
4	21290000	21290200	S3
4	21290200	21290400	S7
4	21290400	21290600	S6
4	21290600	21290800	S7
4	21290800	21291200	S8
4	21291200	21291400	S6
4	21291400	21292200	S7
4	21292200	21293000	S6
4	21293000	21295800	S8
4	21295800	21296400	S6
4	21296400	21298800	S8
4	21298800	21300200	S6
4	21300200	21304600	S8
4	21304600	21305000	S6
4	21305000	21305800	S8
4	21305800	21306000	S5
4	21306000	21306200	S8
4	21306200	21307000	S6
4	21307000	21307600	S8
4	21307600	21308400	S7
4	21308400	21309400	S6
4	21309400	21310200	S8
4	21310200	21310600	S5
4	21310600	21317000	S8
4	21317000	21317800	S6
4	21317800	21319800	S8
4	21319800	21320200	S5
4	21320200	21321000	S8
4	21321000	21321600	S6
4	21321600	21322600	S8
4	21322600	21323400	S6
4	21323400	21323600	S3
4	21323600	21323800	S7
4	21323800	21326200	S8
4	21326200	21326600	S6
4	21326600	21329000	S8
4	21329000	21329800	S6
4	21329800	21330200	S2
4	21330200	21330600	S8
4	21330600	21331200	S6
4	21331200	21331400	S8
4	21331400	21332000	S6
4	21332000	21335400	S8
4	21335400	21336400	S6
4	21336400	21337600	S8
4	21337600	21338200	S6
4	21338200	21344000	S8
4	21344000	21344400	S6
4	21344400	21346000	S8
4	21346000	21346400	S5
4	21346400	21347600	S8
4	21347600	21349400	S7
4	21349400	21350200	S8
4	21350200	21350400	S5
4	21350400	21353400	S8
4	21353400	21353800	S2
4	21353800	21354400	S6
4	21354400	21356000	S8
4	21356000	21356600	S6
4	21356600	21358200	S8
4	21358200	21358600	S6
4	21358600	21360800	S8
4	21360800	21361200	S5
4	21361200	21365600	S8
4	21365600	21365800	S5
4	21365800	21367600	S8
4	21367600	21368000	S5
4	21368000	21372000	S8
4	21372000	21372400	S5
4	21372400	21377400	S8
4	21377400	21378400	S6
4	21378400	21381800	S8
4	21381800	21382400	S6
4	21382400	21386800	S8
4	21386800	21387000	S2
4	21387000	21387400	S6
4	21387400	21388800	S8
4	21388800	21389000	S5
4	21389000	21390800	S8
4	21390800	21391400	S6
4	21391400	21392200	S8
4	21392200	21392400	S6
4	21392400	21400400	S8
4	21400400	21400600	S5
4	21400600	21400800	S8
4	21400800	21401200	S6
4	21401200	21418400	S8
4	21418400	21418600	S5
4	21418600	21422400	S8
4	21422400	21424200	S6
4	21424200	21425600	S8
4	21425600	21426400	S6
4	21426400	21430600	S8
4	21430600	21431000	S6
4	21431000	21434800	S8
4	21434800	21435400	S6
4	21435400	21446000	S8
4	21446000	21446400	S6
4	21446400	21448600	S8
4	21448600	21448800	S5
4	21448800	21450400	S8
4	21450400	21450600	S5
4	21450600	21456600	S8
4	21456600	21457600	S6
4	21457600	21457800	S8
4	21457800	21459600	S7
4	21459600	21459800	S3
4	21459800	21462600	S7
4	21462600	21463400	S8
4	21463400	21463600	S5
4	21463600	21468600	S8
4	21468600	21469000	S5
4	21469000	21470400	S8
4	21470400	21470600	S5
4	21470600	21474000	S8
4	21474000	21474400	S6
4	21474400	21475000	S8
4	21475000	21475200	S6
4	21475200	21475600	S8
4	21475600	21477400	S7
4	21477400	21477800	S6
4	21477800	21478600	S8
4	21478600	21479600	S6
4	21479600	21481800	S8
4	21481800	21483200	S6
4	21483200	21487400	S8
4	21487400	21487800	S5
4	21487800	21489400	S8
4	21489400	21489800	S6
4	21489800	21491000	S8
4	21491000	21491600	S6
4	21491600	21494800	S8
4	21494800	21495200	S5
4	21495200	21508200	S8
4	21508200	21508400	S6
4	21508400	21509800	S8
4	21509800	21510200	S5
4	21510200	21510600	S8
4	21510600	21511200	S6
4	21511200	21511800	S8
4	21511800	21512400	S6
4	21512400	21517200	S8
4	21517200	21518000	S6
4	21518000	21518600	S8
4	21518600	21518800	S6
4	21518800	21519400	S8
4	21519400	21520600	S6
4	21520600	21521600	S8
4	21521600	21521800	S5
4	21521800	21522000	S8
4	21522000	21522400	S6
4	21522400	21529800	S8
4	21529800	21530000	S5
4	21530000	21530200	S8
4	21530200	21530600	S5
4	21530600	21531600	S8
4	21531600	21532000	S5
4	21532000	21532800	S8
4	21532800	21533200	S5
4	21533200	21533400	S8
4	21533400	21536000	S7
4	21536000	21536600	S8
4	21536600	21536800	S6
4	21536800	21537000	S2
4	21537000	21537600	S1
4	21537600	21538200	S2
4	21538200	21538600	S1
4	21538600	21538800	S6
4	21538800	21539400	S2
4	21539400	21540400	S8
4	21540400	21540800	S6
4	21540800	21545200	S8
4	21545200	21545400	S5
4	21545400	21545600	S8
4	21545600	21546000	S7
4	21546000	21546400	S3
4	21546400	21546600	S1
4	21546600	21546800	S6
4	21546800	21547200	S8
4	21547200	21547400	S2
4	21547400	21548000	S3
4	21548000	21548600	S6
4	21548600	21549200	S8
4	21549200	21549400	S6
4	21549400	21555400	S8
4	21555400	21556200	S6
4	21556200	21562000	S8
4	21562000	21563000	S6
4	21563000	21564400	S8
4	21564400	21564800	S7
4	21564800	21566400	S8
4	21566400	21566600	S5
4	21566600	21567800	S8
4	21567800	21568200	S5
4	21568200	21570800	S8
4	21570800	21571000	S5
4	21571000	21572800	S8
4	21572800	21573800	S6
4	21573800	21586800	S8
4	21586800	21587200	S5
4	21587200	21596600	S8
4	21596600	21598200	S6
4	21598200	21599400	S8
4	21599400	21600000	S6
4	21600000	21600200	S1
4	21600200	21600600	S2
4	21600600	21600800	S1
4	21600800	21601200	S6
4	21601200	21602600	S8
4	21602600	21602800	S5
4	21602800	21603000	S8
4	21603000	21603800	S6
4	21603800	21604600	S8
4	21604600	21605600	S6
4	21605600	21606400	S8
4	21606400	21610200	S6
4	21610200	21610400	S3
4	21610400	21610600	S2
4	21610600	21611200	S8
4	21611200	21613400	S6
4	21613400	21613600	S5
4	21613600	21615800	S8
4	21615800	21616200	S7
4	21616200	21617000	S8
4	21617000	21617200	S2
4	21617200	21618000	S1
4	21618000	21618200	S2
4	21618200	21619200	S6
4	21619200	21622400	S8
4	21622400	21622600	S6
4	21622600	21623000	S7
4	21623000	21624000	S6
4	21624000	21624600	S7
4	21624600	21624800	S3
4	21624800	21626800	S7
4	21626800	21627400	S8
4	21627400	21627800	S6
4	21627800	21631000	S8
4	21631000	21631600	S5
4	21631600	21633000	S8
4	21633000	21633400	S2
4	21633400	21634400	S1
4	21634400	21635200	S2
4	21635200	21635800	S6
4	21635800	21636000	S2
4	21636000	21638000	S8
4	21638000	21638600	S2
4	21638600	21641000	S8
4	21641000	21641800	S7
4	21641800	21642000	S3
4	21642000	21642200	S7
4	21642200	21642800	S6
4	21642800	21645800	S7
4	21645800	21646000	S8
4	21646000	21646200	S6
4	21646200	21648000	S8
4	21648000	21648200	S6
4	21648200	21649600	S7
4	21649600	21654600	S8
4	21654600	21655000	S7
4	21655000	21658000	S8
4	21658000	21658400	S6
4	21658400	21658600	S7
4	21658600	21659200	S6
4	21659200	21660000	S8
4	21660000	21660600	S5
4	21660600	21662800	S8
4	21662800	21664400	S7
4	21664400	21664600	S3
4	21664600	21665600	S7
4	21665600	21665800	S3
4	21665800	21669600	S7
4	21669600	21669800	S3
4	21669800	21670800	S7
4	21670800	21671000	S6
4	21671000	21672200	S8
4	21672200	21672400	S6
4	21672400	21673600	S1
4	21673600	21673800	S2
4	21673800	21674000	S1
4	21674000	21674400	S2
4	21674400	21679600	S8
4	21679600	21679800	S5
4	21679800	21680400	S8
4	21680400	21680600	S2
4	21680600	21681200	S1
4	21681200	21681600	S2
4	21681600	21684000	S8
4	21684000	21684400	S2
4	21684400	21687200	S8
4	21687200	21688600	S7
4	21688600	21688800	S3
4	21688800	21692800	S7
4	21692800	21693000	S3
4	21693000	21694600	S7
4	21694600	21695000	S3
4	21695000	21695200	S7
4	21695200	21695600	S6
4	21695600	21696000	S7
4	21696000	21697000	S6
4	21697000	21697600	S8
4	21697600	21698000	S5
4	21698000	21698800	S8
4	21698800	21699400	S6
4	21699400	21699600	S7
4	21699600	21699800	S3
4	21699800	21700000	S7
4	21700000	21701600	S8
4	21701600	21701800	S6
4	21701800	21702400	S7
4	21702400	21702600	S3
4	21702600	21702800	S8
4	21702800	21703000	S6
4	21703000	21704400	S8
4	21704400	21704800	S5
4	21704800	21705800	S8
4	21705800	21707600	S7
4	21707600	21708800	S6
4	21708800	21714200	S8
4	21714200	21714600	S5
4	21714600	21714800	S8
4	21714800	21715200	S6
4	21715200	21716800	S8
4	21716800	21717200	S5
4	21717200	21717800	S8
4	21717800	21720400	S7
4	21720400	21720600	S6
4	21720600	21721600	S8
4	21721600	21722000	S7
4	21722000	21724800	S8
4	21724800	21725400	S6
4	21725400	21725600	S8
4	21725600	21725800	S3
4	21725800	21728800	S7
4	21728800	21729200	S3
4	21729200	21730800	S7
4	21730800	21731200	S3
4	21731200	21734400	S7
4	21734400	21734800	S6
4	21734800	21735400	S7
4	21735400	21739800	S8
4	21739800	21740000	S5
4	21740000	21743200	S8
4	21743200	21743600	S5
4	21743600	21743800	S8
4	21743800	21744400	S5
4	21744400	21746800	S8
4	21746800	21748400	S6
4	21748400	21749400	S8
4	21749400	21749600	S5
4	21749600	21759800	S8
4	21759800	21760000	S5
4	21760000	21764200	S8
4	21764200	21764600	S7
4	21764600	21767000	S8
4	21767000	21768800	S7
4	21768800	21770400	S8
4	21770400	21770600	S5
4	21770600	21776000	S8
4	21776000	21776200	S5
4	21776200	21777000	S8
4	21777000	21777400	S6
4	21777400	21777800	S8
4	21777800	21778400	S2
4	21778400	21779400	S6
4	21779400	21779600	S2
4	21779600	21780600	S8
4	21780600	21780800	S5
4	21780800	21786800	S8
4	21786800	21787200	S2
4	21787200	21788400	S1
4	21788400	21788600	S6
4	21788600	21795600	S8
4	21795600	21796000	S2
4	21796000	21806400	S8
4	21806400	21806600	S5
4	21806600	21807600	S8
4	21807600	21808200	S2
4	21808200	21808600	S1
4	21808600	21808800	S2
4	21808800	21810400	S8
4	21810400	21811200	S7
4	21811200	21811400	S3
4	21811400	21813400	S7
4	21813400	21814400	S8
4	21814400	21814800	S7
4	21814800	21815000	S3
4	21815000	21821800	S7
4	21821800	21822000	S3
4	21822000	21826800	S7
4	21826800	21831000	S8
4	21831000	21831600	S5
4	21831600	21836800	S8
4	21836800	21837200	S6
4	21837200	21841000	S8
4	21841000	21841600	S2
4	21841600	21841800	S1
4	21841800	21842200	S2
4	21842200	21842600	S1
4	21842600	21843600	S2
4	21843600	21845400	S8
4	21845400	21845800	S6
4	21845800	21852000	S8
4	21852000	21852200	S5
4	21852200	21855800	S8
4	21855800	21856200	S2
4	21856200	21860200	S8
4	21860200	21860600	S2
4	21860600	21861400	S1
4	21861400	21861600	S2
4	21861600	21864200	S8
4	21864200	21864800	S6
4	21864800	21865200	S8
4	21865200	21865600	S2
4	21865600	21866200	S1
4	21866200	21867000	S2
4	21867000	21869000	S8
4	21869000	21869400	S2
4	21869400	21870200	S6
4	21870200	21871000	S8
4	21871000	21871600	S2
4	21871600	21872800	S8
4	21872800	21873200	S2
4	21873200	21875400	S8
4	21875400	21875800	S2
4	21875800	21887600	S8
4	21887600	21888400	S2
4	21888400	21889000	S8
4	21889000	21889400	S2
4	21889400	21892600	S8
4	21892600	21892800	S5
4	21892800	21893800	S8
4	21893800	21894200	S2
4	21894200	21894600	S8
4	21894600	21895800	S2
4	21895800	21897200	S1
4	21897200	21897600	S2
4	21897600	21898200	S3
4	21898200	21898400	S1
4	21898400	21899000	S6
4	21899000	21899200	S1
4	21899200	21899800	S2
4	21899800	21900400	S6
4	21900400	21903000	S4
4	21903000	21903200	S1
4	21903200	21903800	S2
4	21903800	21904200	S1
4	21904200	21905800	S2
4	21905800	21906200	S8
4	21906200	21906600	S2
4	21906600	21907400	S6
4	21907400	21908000	S8
4	21908000	21908400	S2
4	21908400	21908800	S8
4	21908800	21909000	S2
4	21909000	21909200	S1
4	21909200	21909600	S2
4	21909600	21910000	S8
4	21910000	21910400	S2
4	21910400	21912400	S8
4	21912400	21912800	S6
4	21912800	21913000	S8
4	21913000	21913200	S5
4	21913200	21920000	S8
4	21920000	21920200	S6
4	21920200	21920600	S8
4	21920600	21920800	S6
4	21920800	21921200	S8
4	21921200	21921400	S6
4	21921400	21922200	S8
4	21922200	21922600	S6
4	21922600	21930600	S8
4	21930600	21931000	S2
4	21931000	21934400	S8
4	21934400	21934600	S2
4	21934600	21935000	S1
4	21935000	21935600	S2
4	21935600	21937000	S8
4	21937000	21937600	S2
4	21937600	21938400	S6
4	21938400	21939000	S8
4	21939000	21940400	S2
4	21940400	21941600	S1
4	21941600	21942000	S2
4	21942000	21943400	S8
4	21943400	21943800	S6
4	21943800	21944400	S8
4	21944400	21945400	S7
4	21945400	21945800	S8
4	21945800	21947400	S6
4	21947400	21948600	S8
4	21948600	21949000	S6
4	21949000	21950800	S8
4	21950800	21951200	S6
4	21951200	21953800	S8
4	21953800	21956800	S7
4	21956800	21970400	S8
4	21970400	21970800	S6
4	21970800	21976000	S8
4	21976000	21976600	S6
4	21976600	21978000	S7
4	21978000	21978200	S3
4	21978200	21978600	S7
4	21978600	21979400	S6
4	21979400	21983200	S8
4	21983200	21983400	S5
4	21983400	21991400	S8
4	21991400	21992400	S2
4	21992400	21992800	S1
4	21992800	21993400	S2
4	21993400	21998000	S8
4	21998000	21998600	S6
4	21998600	21999000	S3
4	21999000	21999200	S2
4	21999200	21999400	S1
4	21999400	21999600	S2
4	21999600	22000200	S1
4	22000200	22000400	S2
4	22000400	22000600	S3
4	22000600	22001800	S7
4	22001800	22002200	S3
4	22002200	22003000	S1
4	22003000	22003800	S2
4	22003800	22006000	S8
4	22006000	22006400	S6
4	22006400	22008200	S8
4	22008200	22008400	S5
4	22008400	22010400	S8
4	22010400	22010600	S5
4	22010600	22017400	S8
4	22017400	22017600	S5
4	22017600	22018000	S8
4	22018000	22018400	S6
4	22018400	22022000	S8
4	22022000	22022400	S2
4	22022400	22026600	S8
4	22026600	22027000	S5
4	22027000	22029800	S8
4	22029800	22030400	S5
4	22030400	22032600	S8
4	22032600	22035200	S7
4	22035200	22035600	S6
4	22035600	22035800	S7
4	22035800	22036200	S3
4	22036200	22036800	S6
4	22036800	22037200	S7
4	22037200	22037400	S3
4	22037400	22038200	S7
4	22038200	22038600	S6
4	22038600	22039000	S7
4	22039000	22039200	S6
4	22039200	22041800	S8
4	22041800	22042200	S6
4	22042200	22043000	S8
4	22043000	22043400	S2
4	22043400	22045800	S8
4	22045800	22046400	S6
4	22046400	22063800	S8
4	22063800	22064200	S2
4	22064200	22067200	S8
4	22067200	22067600	S6
4	22067600	22068200	S8
4	22068200	22068400	S5
4	22068400	22069200	S8
4	22069200	22069800	S6
4	22069800	22071800	S8
4	22071800	22072400	S6
4	22072400	22074200	S8
4	22074200	22074400	S5
4	22074400	22075400	S8
4	22075400	22075800	S2
4	22075800	22076200	S6
4	22076200	22078400	S8
4	22078400	22079600	S2
4	22079600	22080800	S1
4	22080800	22081000	S2
4	22081000	22081200	S3
4	22081200	22082200	S7
4	22082200	22082400	S3
4	22082400	22083200	S7
4	22083200	22083600	S6
4	22083600	22085000	S7
4	22085000	22085200	S3
4	22085200	22085800	S7
4	22085800	22087400	S8
4	22087400	22088000	S6
4	22088000	22088600	S8
4	22088600	22089200	S5
4	22089200	22089800	S8
4	22089800	22092200	S6
4	22092200	22093400	S8
4	22093400	22093600	S5
4	22093600	22093800	S8
4	22093800	22094200	S6
4	22094200	22107800	S8
4	22107800	22108600	S6
4	22108600	22110800	S8
4	22110800	22111200	S5
4	22111200	22111400	S8
4	22111400	22111800	S2
4	22111800	22112800	S1
4	22112800	22113800	S2
4	22113800	22114200	S6
4	22114200	22117600	S8
4	22117600	22118000	S2
4	22118000	22118200	S1
4	22118200	22118600	S2
4	22118600	22119000	S1
4	22119000	22119200	S2
4	22119200	22121200	S8
4	22121200	22121600	S2
4	22121600	22122000	S8
4	22122000	22122400	S2
4	22122400	22123400	S1
4	22123400	22123600	S2
4	22123600	22126000	S8
4	22126000	22126400	S6
4	22126400	22131600	S8
4	22131600	22132200	S2
4	22132200	22132600	S1
4	22132600	22133000	S2
4	22133000	22133400	S8
4	22133400	22134000	S5
4	22134000	22134400	S8
4	22134400	22134800	S6
4	22134800	22135000	S7
4	22135000	22135400	S3
4	22135400	22140800	S8
4	22140800	22141000	S6
4	22141000	22141200	S8
4	22141200	22142600	S7
4	22142600	22142800	S3
4	22142800	22143400	S7
4	22143400	22143800	S6
4	22143800	22148000	S7
4	22148000	22148800	S8
4	22148800	22149200	S6
4	22149200	22149400	S7
4	22149400	22149800	S6
4	22149800	22151600	S8
4	22151600	22153200	S6
4	22153200	22154000	S8
4	22154000	22154400	S6
4	22154400	22155200	S8
4	22155200	22155600	S6
4	22155600	22156400	S8
4	22156400	22157600	S6
4	22157600	22158600	S7
4	22158600	22159800	S6
4	22159800	22160400	S8
4	22160400	22160800	S6
4	22160800	22162000	S8
4	22162000	22162400	S6
4	22162400	22164200	S8
4	22164200	22164400	S5
4	22164400	22164600	S8
4	22164600	22165000	S5
4	22165000	22166000	S8
4	22166000	22166200	S6
4	22166200	22167000	S7
4	22167000	22167800	S6
4	22167800	22168200	S8
4	22168200	22168400	S6
4	22168400	22169000	S7
4	22169000	22170800	S8
4	22170800	22171200	S6
4	22171200	22172600	S8
4	22172600	22172800	S6
4	22172800	22173000	S8
4	22173000	22174400	S7
4	22174400	22174800	S6
4	22174800	22175000	S8
4	22175000	22175200	S7
4	22175200	22175600	S8
4	22175600	22176200	S6
4	22176200	22176800	S7
4	22176800	22177000	S3
4	22177000	22177400	S7
4	22177400	22178200	S6
4	22178200	22178400	S8
4	22178400	22178600	S7
4	22178600	22178800	S3
4	22178800	22179600	S7
4	22179600	22180600	S8
4	22180600	22181200	S7
4	22181200	22181400	S3
4	22181400	22182400	S6
4	22182400	22182600	S8
4	22182600	22182800	S5
4	22182800	22185200	S8
4	22185200	22186800	S7
4	22186800	22187000	S3
4	22187000	22188400	S7
4	22188400	22188800	S3
4	22188800	22189400	S2
4	22189400	22189800	S1
4	22189800	22190800	S2
4	22190800	22191400	S8
4	22191400	22192000	S6
4	22192000	22201000	S8
4	22201000	22202400	S2
4	22202400	22209400	S8
4	22209400	22209600	S7
4	22209600	22210000	S3
4	22210000	22210800	S7
4	22210800	22211000	S3
4	22211000	22214400	S7
4	22214400	22215000	S3
4	22215000	22215200	S7
4	22215200	22217000	S8
4	22217000	22218000	S7
4	22218000	22218600	S6
4	22218600	22221800	S8
4	22221800	22222200	S7
4	22222200	22225000	S8
4	22225000	22225400	S5
4	22225400	22228800	S8
4	22228800	22229000	S7
4	22229000	22229400	S8
4	22229400	22232400	S7
4	22232400	22233400	S8
4	22233400	22233800	S5
4	22233800	22234800	S8
4	22234800	22235200	S2
4	22235200	22236000	S8
4	22236000	22240400	S7
4	22240400	22241000	S8
4	22241000	22241200	S2
4	22241200	22241600	S1
4	22241600	22242400	S2
4	22242400	22242800	S8
4	22242800	22243400	S2
4	22243400	22248200	S8
4	22248200	22249000	S6
4	22249000	22249400	S2
4	22249400	22250200	S1
4	22250200	22250600	S2
4	22250600	22260200	S8
4	22260200	22260400	S5
4	22260400	22270800	S8
4	22270800	22271800	S6
4	22271800	22278000	S8
4	22278000	22279200	S6
4	22279200	22279400	S7
4	22279400	22280200	S6
4	22280200	22280600	S7
4	22280600	22281800	S6
4	22281800	22283000	S8
4	22283000	22283400	S6
4	22283400	22284000	S8
4	22284000	22284200	S7
4	22284200	22284600	S8
4	22284600	22285200	S7
4	22285200	22285400	S3
4	22285400	22288400	S8
4	22288400	22295000	S7
4	22295000	22295400	S3
4	22295400	22296800	S7
4	22296800	22300800	S8
4	22300800	22301000	S6
4	22301000	22302200	S1
4	22302200	22302800	S2
4	22302800	22314000	S8
4	22314000	22314400	S6
4	22314400	22317800	S8
4	22317800	22318000	S6
4	22318000	22318400	S8
4	22318400	22318600	S6
4	22318600	22318800	S2
4	22318800	22323800	S8
4	22323800	22324200	S2
4	22324200	22333400	S8
4	22333400	22333600	S5
4	22333600	22337200	S8
4	22337200	22337400	S2
4	22337400	22338000	S1
4	22338000	22338200	S2
4	22338200	22338400	S3
4	22338400	22340600	S7
4	22340600	22341200	S3
4	22341200	22341400	S2
4	22341400	22341800	S1
4	22341800	22342400	S2
4	22342400	22353800	S8
4	22353800	22354200	S2
4	22354200	22355000	S1
4	22355000	22355800	S2
4	22355800	22357600	S8
4	22357600	22357800	S2
4	22357800	22358000	S1
4	22358000	22363800	S8
4	22363800	22364000	S5
4	22364000	22364200	S8
4	22364200	22364400	S2
4	22364400	22364800	S1
4	22364800	22365000	S2
4	22365000	22365200	S1
4	22365200	22366000	S2
4	22366000	22366400	S8
4	22366400	22366800	S2
4	22366800	22370400	S8
4	22370400	22371000	S2
4	22371000	22371800	S8
4	22371800	22372200	S5
4	22372200	22393600	S8
4	22393600	22395200	S6
4	22395200	22395400	S8
4	22395400	22396000	S6
4	22396000	22404200	S8
4	22404200	22404400	S6
4	22404400	22404800	S8
4	22404800	22405000	S6
4	22405000	22405400	S8
4	22405400	22405600	S7
4	22405600	22406000	S8
4	22406000	22406400	S7
4	22406400	22406600	S8
4	22406600	22407400	S6
4	22407400	22410200	S7
4	22410200	22410600	S3
4	22410600	22412200	S7
4	22412200	22412600	S3
4	22412600	22415800	S7
4	22415800	22416000	S3
4	22416000	22416600	S8
4	22416600	22416800	S2
4	22416800	22417200	S1
4	22417200	22417800	S2
4	22417800	22424400	S8
4	22424400	22424800	S6
4	22424800	22427600	S8
4	22427600	22427800	S5
4	22427800	22428800	S8
4	22428800	22429000	S5
4	22429000	22429600	S8
4	22429600	22430000	S6
4	22430000	22430200	S8
4	22430200	22430400	S2
4	22430400	22430600	S8
4	22430600	22431400	S6
4	22431400	22431800	S2
4	22431800	22432800	S8
4	22432800	22433200	S6
4	22433200	22435800	S8
4	22435800	22436000	S5
4	22436000	22437200	S8
4	22437200	22437600	S6
4	22437600	22437800	S8
4	22437800	22438200	S5
4	22438200	22445400	S8
4	22445400	22445600	S3
4	22445600	22447800	S7
4	22447800	22448000	S3
4	22448000	22449600	S7
4	22449600	22450000	S3
4	22450000	22450600	S7
4	22450600	22450800	S3
4	22450800	22451400	S1
4	22451400	22452000	S3
4	22452000	22452600	S7
4	22452600	22452800	S6
4	22452800	22453200	S8
4	22453200	22453600	S5
4	22453600	22455800	S8
4	22455800	22456600	S5
4	22456600	22463400	S8
4	22463400	22463800	S5
4	22463800	22465000	S8
4	22465000	22465600	S2
4	22465600	22466800	S8
4	22466800	22467000	S5
4	22467000	22467600	S8
4	22467600	22468400	S6
4	22468400	22468800	S7
4	22468800	22469000	S3
4	22469000	22469800	S7
4	22469800	22471000	S8
4	22471000	22471400	S5
4	22471400	22473200	S8
4	22473200	22473400	S5
4	22473400	22477400	S8
4	22477400	22478000	S6
4	22478000	22478600	S8
4	22478600	22478800	S6
4	22478800	22480600	S8
4	22480600	22481800	S7
4	22481800	22482400	S3
4	22482400	22485200	S7
4	22485200	22485400	S6
4	22485400	22485600	S8
4	22485600	22485800	S5
4	22485800	22487400	S8
4	22487400	22487800	S5
4	22487800	22493400	S8
4	22493400	22493600	S5
4	22493600	22497800	S8
4	22497800	22498000	S5
4	22498000	22499400	S8
4	22499400	22500000	S7
4	22500000	22501200	S8
4	22501200	22503000	S6
4	22503000	22503800	S8
4	22503800	22504200	S7
4	22504200	22506200	S8
4	22506200	22506400	S5
4	22506400	22507000	S8
4	22507000	22507200	S5
4	22507200	22516000	S8
4	22516000	22516600	S5
4	22516600	22534400	S8
4	22534400	22535600	S6
4	22535600	22535800	S8
4	22535800	22536000	S5
4	22536000	22539000	S8
4	22539000	22539200	S6
4	22539200	22539400	S8
4	22539400	22540600	S2
4	22540600	22541400	S1
4	22541400	22541800	S3
4	22541800	22542000	S8
4	22542000	22542200	S2
4	22542200	22542600	S8
4	22542600	22542800	S7
4	22542800	22543000	S3
4	22543000	22547200	S7
4	22547200	22547400	S3
4	22547400	22549400	S7
4	22549400	22551200	S8
4	22551200	22551400	S7
4	22551400	22552000	S5
4	22552000	22553200	S8
4	22553200	22553400	S5
4	22553400	22556600	S8
4	22556600	22557000	S7
4	22557000	22559000	S8
4	22559000	22559200	S6
4	22559200	22559400	S8
4	22559400	22560600	S6
4	22560600	22561600	S8
4	22561600	22562400	S6
4	22562400	22563800	S8
4	22563800	22564200	S6
4	22564200	22564400	S8
4	22564400	22564600	S7
4	22564600	22564800	S6
4	22564800	22566800	S8
4	22566800	22567200	S6
4	22567200	22567400	S8
4	22567400	22567800	S5
4	22567800	22568000	S8
4	22568000	22568600	S6
4	22568600	22569200	S8
4	22569200	22571000	S7
4	22571000	22571200	S3
4	22571200	22576200	S7
4	22576200	22581000	S8
4	22581000	22581400	S7
4	22581400	22581600	S6
4	22581600	22582600	S8
4	22582600	22582800	S5
4	22582800	22583200	S8
4	22583200	22583400	S5
4	22583400	22584400	S8
4	22584400	22584800	S7
4	22584800	22585800	S8
4	22585800	22586200	S5
4	22586200	22587200	S8
4	22587200	22587600	S7
4	22587600	22588600	S8
4	22588600	22589000	S6
4	22589000	22589600	S8
4	22589600	22592400	S7
4	22592400	22592600	S3
4	22592600	22598000	S7
4	22598000	22598800	S6
4	22598800	22599400	S8
4	22599400	22600800	S7
4	22600800	22601000	S8
4	22601000	22601200	S6
4	22601200	22602800	S8
4	22602800	22603000	S6
4	22603000	22603400	S7
4	22603400	22604800	S8
4	22604800	22605400	S6
4	22605400	22610000	S8
4	22610000	22610400	S7
4	22610400	22611800	S8
4	22611800	22612400	S6
4	22612400	22616200	S8
4	22616200	22616600	S6
4	22616600	22617600	S8
4	22617600	22618200	S6
4	22618200	22620000	S8
4	22620000	22620400	S6
4	22620400	22621000	S8
4	22621000	22621400	S5
4	22621400	22624400	S8
4	22624400	22625000	S7
4	22625000	22628400	S8
4	22628400	22628800	S5
4	22628800	22629400	S8
4	22629400	22630600	S6
4	22630600	22633000	S8
4	22633000	22633200	S5
4	22633200	22634800	S8
4	22634800	22635000	S5
4	22635000	22637600	S8
4	22637600	22638000	S6
4	22638000	22638200	S8
4	22638200	22638400	S5
4	22638400	22643400	S8
4	22643400	22643800	S6
4	22643800	22645800	S8
4	22645800	22646000	S5
4	22646000	22647600	S8
4	22647600	22647800	S5
4	22647800	22651800	S8
4	22651800	22652400	S5
4	22652400	22653800	S8
4	22653800	22654200	S2
4	22654200	22657200	S8
4	22657200	22657400	S5
4	22657400	22659600	S8
4	22659600	22660000	S6
4	22660000	22661800	S8
4	22661800	22662800	S6
4	22662800	22664200	S4
4	22664200	22665200	S6
4	22665200	22665600	S2
4	22665600	22667000	S8
4	22667000	22667400	S6
4	22667400	22668800	S8
4	22668800	22669200	S2
4	22669200	22682600	S8
4	22682600	22682800	S5
4	22682800	22688800	S8
4	22688800	22689800	S6
4	22689800	22691400	S8
4	22691400	22691800	S6
4	22691800	22694200	S8
4	22694200	22694600	S6
4	22694600	22697400	S8
4	22697400	22697600	S5
4	22697600	22703200	S8
4	22703200	22704000	S2
4	22704000	22704200	S6
4	22704200	22704600	S4
4	22704600	22707400	S8
4	22707400	22707600	S6
4	22707600	22708000	S4
4	22708000	22711600	S8
4	22711600	22712000	S2
4	22712000	22712600	S6
4	22712600	22713200	S1
4	22713200	22713800	S2
4	22713800	22714400	S1
4	22714400	22715000	S2
4	22715000	22715600	S1
4	22715600	22716000	S2
4	22716000	22716200	S6
4	22716200	22718200	S8
4	22718200	22718600	S7
4	22718600	22723000	S8
4	22723000	22723400	S6
4	22723400	22726000	S8
4	22726000	22726200	S6
4	22726200	22726600	S8
4	22726600	22727000	S3
4	22727000	22727400	S2
4	22727400	22728000	S1
4	22728000	22728400	S2
4	22728400	22729000	S6
4	22729000	22731600	S8
4	22731600	22732000	S2
4	22732000	22734400	S8
4	22734400	22734800	S6
4	22734800	22736000	S8
4	22736000	22736200	S3
4	22736200	22737000	S7
4	22737000	22737800	S6
4	22737800	22738200	S7
4	22738200	22738800	S3
4	22738800	22739400	S7
4	22739400	22739800	S3
4	22739800	22740600	S7
4	22740600	22742000	S8
4	22742000	22745000	S7
4	22745000	22745200	S3
4	22745200	22745800	S7
4	22745800	22746000	S3
4	22746000	22748400	S7
4	22748400	22748600	S3
4	22748600	22753200	S7
4	22753200	22753400	S3
4	22753400	22756000	S8
4	22756000	22756400	S5
4	22756400	22757400	S8
4	22757400	22757800	S5
4	22757800	22759400	S8
4	22759400	22759600	S5
4	22759600	22761600	S8
4	22761600	22764800	S7
4	22764800	22765000	S3
4	22765000	22766400	S7
4	22766400	22767400	S8
4	22767400	22767600	S7
4	22767600	22768000	S8
4	22768000	22768400	S7
4	22768400	22768800	S3
4	22768800	22773200	S8
4	22773200	22773600	S5
4	22773600	22775200	S8
4	22775200	22775600	S3
4	22775600	22775800	S7
4	22775800	22777400	S8
4	22777400	22778000	S5
4	22778000	22779200	S8
4	22779200	22779600	S5
4	22779600	22782800	S8
4	22782800	22783000	S7
4	22783000	22783200	S3
4	22783200	22784400	S7
4	22784400	22784600	S3
4	22784600	22786800	S7
4	22786800	22787600	S3
4	22787600	22787800	S7
4	22787800	22788800	S8
4	22788800	22789200	S7
4	22789200	22789600	S3
4	22789600	22792000	S7
4	22792000	22794400	S8
4	22794400	22794800	S6
4	22794800	22795000	S2
4	22795000	22796400	S8
4	22796400	22797200	S7
4	22797200	22797400	S3
4	22797400	22802200	S7
4	22802200	22802400	S3
4	22802400	22803000	S7
4	22803000	22803200	S3
4	22803200	22804400	S7
4	22804400	22804600	S6
4	22804600	22806800	S8
4	22806800	22809000	S7
4	22809000	22809400	S3
4	22809400	22810400	S7
4	22810400	22810600	S3
4	22810600	22812800	S7
4	22812800	22813000	S6
4	22813000	22813800	S1
4	22813800	22814400	S2
4	22814400	22814600	S3
4	22814600	22815000	S7
4	22815000	22816000	S6
4	22816000	22816600	S7
4	22816600	22818600	S8
4	22818600	22819000	S5
4	22819000	22820200	S8
4	22820200	22820600	S5
4	22820600	22823400	S8
4	22823400	22823800	S2
4	22823800	22825600	S8
4	22825600	22826000	S6
4	22826000	22827000	S4
4	22827000	22827200	S8
4	22827200	22827400	S2
4	22827400	22828000	S1
4	22828000	22828800	S2
4	22828800	22833800	S8
4	22833800	22834000	S5
4	22834000	22834800	S8
4	22834800	22835000	S5
4	22835000	22840600	S8
4	22840600	22840800	S5
4	22840800	22844000	S8
4	22844000	22845000	S2
4	22845000	22848000	S8
4	22848000	22848600	S6
4	22848600	22849400	S8
4	22849400	22849600	S6
4	22849600	22851000	S7
4	22851000	22851400	S6
4	22851400	22852000	S8
4	22852000	22852200	S5
4	22852200	22853000	S8
4	22853000	22853200	S6
4	22853200	22853600	S1
4	22853600	22853800	S2
4	22853800	22854000	S1
4	22854000	22854200	S2
4	22854200	22854600	S1
4	22854600	22854800	S2
4	22854800	22855000	S1
4	22855000	22855800	S2
4	22855800	22856400	S6
4	22856400	22857000	S1
4	22857000	22857600	S2
4	22857600	22857800	S6
4	22857800	22858200	S8
4	22858200	22858600	S5
4	22858600	22864000	S8
4	22864000	22865000	S7
4	22865000	22865200	S3
4	22865200	22865600	S7
4	22865600	22865800	S3
4	22865800	22867800	S7
4	22867800	22868000	S3
4	22868000	22869400	S7
4	22869400	22870600	S8
4	22870600	22871000	S6
4	22871000	22874800	S8
4	22874800	22875200	S5
4	22875200	22877000	S8
4	22877000	22877200	S6
4	22877200	22878000	S7
4	22878000	22878200	S3
4	22878200	22879400	S8
4	22879400	22879600	S5
4	22879600	22884200	S8
4	22884200	22884600	S6
4	22884600	22887400	S8
4	22887400	22887800	S6
4	22887800	22890200	S8
4	22890200	22890400	S6
4	22890400	22891000	S4
4	22891000	22894000	S8
4	22894000	22894200	S6
4	22894200	22897200	S7
4	22897200	22897600	S3
4	22897600	22900800	S7
4	22900800	22901400	S3
4	22901400	22901800	S6
4	22901800	22902200	S1
4	22902200	22902400	S2
4	22902400	22903000	S3
4	22903000	22905200	S7
4	22905200	22905800	S3
4	22905800	22907600	S7
4	22907600	22908000	S3
4	22908000	22908800	S7
4	22908800	22909000	S3
4	22909000	22911800	S7
4	22911800	22912200	S8
4	22912200	22913200	S5
4	22913200	22920200	S8
4	22920200	22920800	S6
4	22920800	22921800	S2
4	22921800	22922200	S1
4	22922200	22922400	S2
4	22922400	22924600	S8
4	22924600	22924800	S7
4	22924800	22925000	S3
4	22925000	22936400	S7
4	22936400	22936600	S3
4	22936600	22938800	S7
4	22938800	22941400	S8
4	22941400	22941800	S6
4	22941800	22942000	S7
4	22942000	22942400	S6
4	22942400	22944000	S7
4	22944000	22944400	S3
4	22944400	22946400	S7
4	22946400	22946600	S3
4	22946600	22948200	S7
4	22948200	22948600	S8
4	22948600	22949000	S5
4	22949000	22951800	S8
4	22951800	22952200	S6
4	22952200	22953800	S8
4	22953800	22954200	S6
4	22954200	22955800	S8
4	22955800	22958600	S7
4	22958600	22958800	S6
4	22958800	22959000	S8
4	22959000	22959200	S7
4	22959200	22965400	S8
4	22965400	22965600	S5
4	22965600	22971000	S8
4	22971000	22971200	S5
4	22971200	22971800	S8
4	22971800	22972400	S5
4	22972400	22975800	S8
4	22975800	22976200	S7
4	22976200	22976800	S8
4	22976800	22977200	S6
4	22977200	22978000	S8
4	22978000	22979000	S6
4	22979000	22980400	S7
4	22980400	22981000	S8
4	22981000	22981400	S5
4	22981400	22982600	S8
4	22982600	22983000	S5
4	22983000	22983200	S8
4	22983200	22984400	S6
4	22984400	22988200	S8
4	22988200	22988600	S5
4	22988600	22989400	S8
4	22989400	22992400	S7
4	22992400	22992800	S6
4	22992800	22994400	S7
4	22994400	22995200	S8
4	22995200	22995400	S6
4	22995400	22995800	S7
4	22995800	22996000	S8
4	22996000	22996400	S5
4	22996400	22997200	S8
4	22997200	22997600	S5
4	22997600	23010200	S8
4	23010200	23012000	S4
4	23012000	23013200	S8
4	23013200	23013400	S5
4	23013400	23017000	S8
4	23017000	23017200	S5
4	23017200	23017600	S8
4	23017600	23019200	S4
4	23019200	23019400	S6
4	23019400	23019800	S8
4	23019800	23020400	S5
4	23020400	23022000	S8
4	23022000	23022200	S5
4	23022200	23025000	S8
4	23025000	23026000	S2
4	23026000	23026200	S1
4	23026200	23026400	S2
4	23026400	23027800	S8
4	23027800	23032400	S7
4	23032400	23035800	S8
4	23035800	23036000	S5
4	23036000	23036600	S8
4	23036600	23036800	S7
4	23036800	23037200	S8
4	23037200	23038600	S7
4	23038600	23040000	S8
4	23040000	23040400	S5
4	23040400	23041600	S8
4	23041600	23042000	S2
4	23042000	23046800	S8
4	23046800	23047200	S2
4	23047200	23047800	S8
4	23047800	23048800	S2
4	23048800	23049200	S1
4	23049200	23049600	S2
4	23049600	23050000	S3
4	23050000	23050600	S7
4	23050600	23061000	S8
4	23061000	23062200	S2
4	23062200	23062800	S1
4	23062800	23063000	S2
4	23063000	23065200	S8
4	23065200	23065400	S5
4	23065400	23066000	S8
4	23066000	23066400	S5
4	23066400	23067200	S8
4	23067200	23067400	S6
4	23067400	23067600	S8
4	23067600	23070400	S7
4	23070400	23070600	S3
4	23070600	23071800	S8
4	23071800	23073600	S7
4	23073600	23074200	S3
4	23074200	23077000	S7
4	23077000	23077800	S6
4	23077800	23079200	S8
4	23079200	23081200	S7
4	23081200	23082600	S8
4	23082600	23082800	S5
4	23082800	23083600	S8
4	23083600	23083800	S6
4	23083800	23084000	S8
4	23084000	23084400	S7
4	23084400	23086200	S8
4	23086200	23086400	S5
4	23086400	23088600	S8
4	23088600	23088800	S6
4	23088800	23089000	S8
4	23089000	23090400	S7
4	23090400	23091000	S6
4	23091000	23091400	S8
4	23091400	23091800	S5
4	23091800	23092800	S8
4	23092800	23093200	S7
4	23093200	23096200	S8
4	23096200	23096600	S6
4	23096600	23097600	S8
4	23097600	23098000	S2
4	23098000	23099200	S1
4	23099200	23100600	S2
4	23100600	23102600	S8
4	23102600	23103200	S6
4	23103200	23104000	S8
4	23104000	23104600	S2
4	23104600	23105200	S8
4	23105200	23105800	S2
4	23105800	23106200	S8
4	23106200	23106600	S2
4	23106600	23107600	S1
4	23107600	23108200	S2
4	23108200	23108600	S1
4	23108600	23109000	S6
4	23109000	23109800	S2
4	23109800	23117600	S8
4	23117600	23118000	S5
4	23118000	23118400	S8
4	23118400	23118600	S2
4	23118600	23119200	S1
4	23119200	23120000	S2
4	23120000	23121600	S8
4	23121600	23122000	S2
4	23122000	23124800	S8
4	23124800	23125000	S5
4	23125000	23126400	S8
4	23126400	23126600	S5
4	23126600	23130000	S8
4	23130000	23130600	S6
4	23130600	23133800	S8
4	23133800	23134600	S4
4	23134600	23140600	S8
4	23140600	23141000	S2
4	23141000	23141400	S8
4	23141400	23142000	S2
4	23142000	23142600	S1
4	23142600	23143000	S2
4	23143000	23143600	S8
4	23143600	23144600	S2
4	23144600	23144800	S6
4	23144800	23145600	S8
4	23145600	23146000	S2
4	23146000	23147000	S8
4	23147000	23147600	S2
4	23147600	23153800	S8
4	23153800	23154800	S2
4	23154800	23155400	S1
4	23155400	23155600	S2
4	23155600	23156200	S1
4	23156200	23156400	S2
4	23156400	23156800	S8
4	23156800	23157400	S3
4	23157400	23157600	S2
4	23157600	23158600	S1
4	23158600	23158800	S2
4	23158800	23169600	S8
4	23169600	23170000	S6
4	23170000	23171800	S7
4	23171800	23172000	S3
4	23172000	23176600	S7
4	23176600	23176800	S3
4	23176800	23178200	S7
4	23178200	23178400	S3
4	23178400	23183200	S7
4	23183200	23183400	S3
4	23183400	23184200	S7
4	23184200	23184400	S3
4	23184400	23184800	S7
4	23184800	23194600	S8
4	23194600	23195600	S7
4	23195600	23195800	S3
4	23195800	23196000	S7
4	23196000	23199200	S8
4	23199200	23199800	S5
4	23199800	23205000	S8
4	23205000	23205800	S6
4	23205800	23206000	S8
4	23206000	23206400	S5
4	23206400	23207000	S8
4	23207000	23207400	S6
4	23207400	23213600	S8
4	23213600	23214000	S6
4	23214000	23216200	S8
4	23216200	23216600	S5
4	23216600	23225000	S8
4	23225000	23225400	S6
4	23225400	23230800	S8
4	23230800	23231600	S6
4	23231600	23237000	S8
4	23237000	23237400	S6
4	23237400	23237600	S8
4	23237600	23238200	S7
4	23238200	23243600	S8
4	23243600	23244600	S6
4	23244600	23256200	S8
4	23256200	23256600	S2
4	23256600	23275000	S8
4	23275000	23275400	S6
4	23275400	23276800	S8
4	23276800	23277400	S2
4	23277400	23279200	S8
4	23279200	23280200	S2
4	23280200	23280600	S1
4	23280600	23282000	S2
4	23282000	23289600	S8
4	23289600	23290600	S6
4	23290600	23292000	S8
4	23292000	23293000	S2
4	23293000	23293600	S1
4	23293600	23294000	S2
4	23294000	23294200	S6
4	23294200	23294800	S8
4	23294800	23295200	S5
4	23295200	23300000	S8
4	23300000	23301000	S6
4	23301000	23308000	S8
4	23308000	23308800	S6
4	23308800	23311000	S7
4	23311000	23311800	S8
4	23311800	23312000	S6
4	23312000	23312400	S7
4	23312400	23312800	S3
4	23312800	23313200	S7
4	23313200	23313600	S8
4	23313600	23314000	S6
4	23314000	23314800	S8
4	23314800	23315200	S7
4	23315200	23318800	S8
4	23318800	23320800	S7
4	23320800	23324200	S8
4	23324200	23324600	S5
4	23324600	23324800	S8
4	23324800	23325000	S6
4	23325000	23327000	S7
4	23327000	23327200	S6
4	23327200	23327600	S8
4	23327600	23328000	S5
4	23328000	23330600	S8
4	23330600	23331000	S7
4	23331000	23332600	S8
4	23332600	23333200	S5
4	23333200	23334400	S8
4	23334400	23334800	S7
4	23334800	23335600	S8
4	23335600	23336000	S5
4	23336000	23336800	S8
4	23336800	23337200	S6
4	23337200	23340000	S8
4	23340000	23340400	S5
4	23340400	23340600	S8
4	23340600	23340800	S5
4	23340800	23342800	S8
4	23342800	23343000	S5
4	23343000	23345000	S8
4	23345000	23345400	S5
4	23345400	23350600	S8
4	23350600	23351000	S5
4	23351000	23352400	S8
4	23352400	23352800	S7
4	23352800	23357000	S8
4	23357000	23357600	S5
4	23357600	23360800	S8
4	23360800	23361000	S6
4	23361000	23361200	S8
4	23361200	23365200	S7
4	23365200	23365600	S3
4	23365600	23367200	S7
4	23367200	23367400	S3
4	23367400	23371000	S7
4	23371000	23371200	S3
4	23371200	23374200	S7
4	23374200	23374400	S3
4	23374400	23375200	S7
4	23375200	23377400	S8
4	23377400	23378000	S5
4	23378000	23379400	S8
4	23379400	23379800	S6
4	23379800	23381800	S8
4	23381800	23382200	S5
4	23382200	23383800	S8
4	23383800	23384000	S6
4	23384000	23385200	S7
4	23385200	23385400	S3
4	23385400	23385800	S6
4	23385800	23387200	S8
4	23387200	23388000	S5
4	23388000	23388600	S8
4	23388600	23393000	S7
4	23393000	23393200	S3
4	23393200	23397800	S7
4	23397800	23398000	S3
4	23398000	23398400	S2
4	23398400	23398800	S1
4	23398800	23399400	S2
4	23399400	23401600	S8
4	23401600	23402000	S6
4	23402000	23402800	S8
4	23402800	23403200	S6
4	23403200	23408200	S8
4	23408200	23408600	S2
4	23408600	23412400	S8
4	23412400	23413000	S2
4	23413000	23414800	S8
4	23414800	23415200	S2
4	23415200	23415400	S1
4	23415400	23415600	S6
4	23415600	23416000	S8
4	23416000	23416200	S2
4	23416200	23417000	S6
4	23417000	23418200	S8
4	23418200	23418800	S6
4	23418800	23419200	S2
4	23419200	23419400	S1
4	23419400	23420000	S2
4	23420000	23421400	S6
4	23421400	23421800	S2
4	23421800	23422200	S6
4	23422200	23422600	S8
4	23422600	23424200	S2
4	23424200	23424600	S1
4	23424600	23425400	S2
4	23425400	23425600	S1
4	23425600	23425800	S2
4	23425800	23426000	S1
4	23426000	23426600	S2
4	23426600	23426800	S1
4	23426800	23427000	S2
4	23427000	23427200	S3
4	23427200	23428400	S7
4	23428400	23428600	S3
4	23428600	23429400	S7
4	23429400	23429600	S3
4	23429600	23430000	S7
4	23430000	23431000	S6
4	23431000	23431200	S3
4	23431200	23432800	S7
4	23432800	23435000	S8
4	23435000	23435400	S7
4	23435400	23436200	S8
4	23436200	23436600	S5
4	23436600	23439200	S8
4	23439200	23439400	S7
4	23439400	23439800	S3
4	23439800	23443800	S7
4	23443800	23444600	S8
4	23444600	23450000	S7
4	23450000	23450400	S3
4	23450400	23457200	S7
4	23457200	23457400	S3
4	23457400	23458000	S7
4	23458000	23458400	S6
4	23458400	23460200	S7
4	23460200	23460800	S3
4	23460800	23462200	S8
4	23462200	23462600	S5
4	23462600	23467800	S8
4	23467800	23470800	S7
4	23470800	23471800	S6
4	23471800	23472400	S7
4	23472400	23474000	S8
4	23474000	23474400	S7
4	23474400	23477200	S8
4	23477200	23477400	S7
4	23477400	23478200	S3
4	23478200	23484400	S7
4	23484400	23487600	S8
4	23487600	23488400	S2
4	23488400	23489400	S6
4	23489400	23490000	S2
4	23490000	23490200	S1
4	23490200	23492600	S4
4	23492600	23493200	S6
4	23493200	23493400	S8
4	23493400	23494000	S6
4	23494000	23494600	S5
4	23494600	23497400	S8
4	23497400	23497800	S5
4	23497800	23498000	S8
4	23498000	23498400	S2
4	23498400	23499600	S8
4	23499600	23501000	S6
4	23501000	23501200	S2
4	23501200	23501400	S1
4	23501400	23502000	S2
4	23502000	23502400	S1
4	23502400	23502600	S2
4	23502600	23503000	S8
4	23503000	23503600	S6
4	23503600	23503800	S7
4	23503800	23504000	S3
4	23504000	23510600	S7
4	23510600	23510800	S3
4	23510800	23511000	S7
4	23511000	23512200	S6
4	23512200	23512400	S3
4	23512400	23513400	S7
4	23513400	23513800	S3
4	23513800	23514800	S8
4	23514800	23515000	S6
4	23515000	23515200	S3
4	23515200	23516000	S7
4	23516000	23516400	S3
4	23516400	23516600	S7
4	23516600	23517600	S8
4	23517600	23517800	S5
4	23517800	23522400	S8
4	23522400	23522800	S7
4	23522800	23524200	S8
4	23524200	23524600	S7
4	23524600	23527200	S8
4	23527200	23527600	S7
4	23527600	23529400	S8
4	23529400	23531200	S7
4	23531200	23531400	S3
4	23531400	23537000	S7
4	23537000	23539000	S8
4	23539000	23540200	S7
4	23540200	23540600	S8
4	23540600	23540800	S6
4	23540800	23541200	S8
4	23541200	23541400	S6
4	23541400	23543400	S8
4	23543400	23544000	S5
4	23544000	23545000	S8
4	23545000	23545400	S7
4	23545400	23545600	S3
4	23545600	23546200	S7
4	23546200	23546600	S6
4	23546600	23547000	S7
4	23547000	23547200	S3
4	23547200	23547600	S7
4	23547600	23547800	S3
4	23547800	23549800	S7
4	23549800	23550200	S6
4	23550200	23552800	S7
4	23552800	23553000	S6
4	23553000	23561800	S8
4	23561800	23562600	S7
4	23562600	23563200	S6
4	23563200	23566800	S8
4	23566800	23567200	S5
4	23567200	23569200	S8
4	23569200	23569600	S6
4	23569600	23569800	S8
4	23569800	23570000	S5
4	23570000	23571400	S8
4	23571400	23572400	S6
4	23572400	23573200	S8
4	23573200	23573600	S5
4	23573600	23577000	S8
4	23577000	23577400	S7
4	23577400	23581600	S8
4	23581600	23581800	S6
4	23581800	23582000	S8
4	23582000	23582200	S7
4	23582200	23582400	S8
4	23582400	23584400	S6
4	23584400	23585600	S8
4	23585600	23586600	S6
4	23586600	23598200	S8
4	23598200	23599400	S2
4	23599400	23599800	S1
4	23599800	23600400	S2
4	23600400	23600600	S3
4	23600600	23603200	S7
4	23603200	23603400	S3
4	23603400	23605800	S7
4	23605800	23606000	S3
4	23606000	23607400	S7
4	23607400	23607600	S3
4	23607600	23610200	S7
4	23610200	23610400	S3
4	23610400	23611600	S7
4	23611600	23612000	S3
4	23612000	23613200	S7
4	23613200	23613400	S3
4	23613400	23614000	S7
4	23614000	23614200	S3
4	23614200	23615600	S7
4	23615600	23616000	S3
4	23616000	23616800	S7
4	23616800	23617000	S3
4	23617000	23618400	S7
4	23618400	23618800	S3
4	23618800	23619000	S7
4	23619000	23621400	S8
4	23621400	23622000	S6
4	23622000	23628400	S8
4	23628400	23629000	S2
4	23629000	23629800	S1
4	23629800	23630000	S2
4	23630000	23630400	S3
4	23630400	23632400	S7
4	23632400	23632600	S3
4	23632600	23636000	S7
4	23636000	23636400	S3
4	23636400	23640200	S7
4	23640200	23640400	S3
4	23640400	23644800	S7
4	23644800	23645200	S6
4	23645200	23648800	S7
4	23648800	23649000	S3
4	23649000	23649400	S7
4	23649400	23649800	S3
4	23649800	23652000	S7
4	23652000	23652400	S3
4	23652400	23654200	S7
4	23654200	23654400	S3
4	23654400	23658400	S7
4	23658400	23658800	S3
4	23658800	23662400	S7
4	23662400	23662800	S3
4	23662800	23664400	S7
4	23664400	23665200	S8
4	23665200	23665800	S5
4	23665800	23674000	S8
4	23674000	23674600	S6
4	23674600	23686000	S8
4	23686000	23686200	S5
4	23686200	23689800	S8
4	23689800	23690400	S2
4	23690400	23695200	S8
4	23695200	23695600	S2
4	23695600	23700000	S8
4	23700000	23700200	S5
4	23700200	23726400	S8
4	23726400	23727400	S2
4	23727400	23728000	S1
4	23728000	23729000	S2
4	23729000	23729200	S1
4	23729200	23729400	S2
4	23729400	23729800	S1
4	23729800	23730400	S2
4	23730400	23730800	S3
4	23730800	23733600	S8
4	23733600	23733800	S2
4	23733800	23734000	S6
4	23734000	23734200	S2
4	23734200	23734400	S8
4	23734400	23734600	S2
4	23734600	23748000	S8
4	23748000	23748200	S2
4	23748200	23748400	S5
4	23748400	23749000	S6
4	23749000	23750000	S7
4	23750000	23750200	S3
4	23750200	23751000	S7
4	23751000	23751200	S3
4	23751200	23751400	S7
4	23751400	23752200	S8
4	23752200	23752600	S5
4	23752600	23753800	S8
4	23753800	23754400	S5
4	23754400	23756800	S8
4	23756800	23757400	S6
4	23757400	23758400	S8
4	23758400	23758600	S5
4	23758600	23759600	S8
4	23759600	23759800	S7
4	23759800	23760000	S3
4	23760000	23761200	S7
4	23761200	23761400	S3
4	23761400	23761600	S2
4	23761600	23762000	S6
4	23762000	23762800	S8
4	23762800	23763400	S5
4	23763400	23764400	S8
4	23764400	23765000	S6
4	23765000	23765200	S3
4	23765200	23766200	S7
4	23766200	23768000	S6
4	23768000	23769000	S8
4	23769000	23769200	S5
4	23769200	23774000	S8
4	23774000	23774400	S7
4	23774400	23777800	S8
4	23777800	23778400	S6
4	23778400	23781200	S8
4	23781200	23781600	S5
4	23781600	23783600	S8
4	23783600	23783800	S6
4	23783800	23787600	S7
4	23787600	23787800	S3
4	23787800	23789000	S7
4	23789000	23789200	S6
4	23789200	23793400	S8
4	23793400	23793800	S2
4	23793800	23808000	S8
4	23808000	23808800	S2
4	23808800	23810600	S8
4	23810600	23810800	S5
4	23810800	23812400	S8
4	23812400	23812600	S5
4	23812600	23813600	S8
4	23813600	23814400	S2
4	23814400	23815000	S1
4	23815000	23815400	S2
4	23815400	23816000	S8
4	23816000	23816600	S6
4	23816600	23817400	S8
4	23817400	23828800	S7
4	23828800	23829000	S3
4	23829000	23831800	S7
4	23831800	23832000	S3
4	23832000	23832600	S8
4	23832600	23833000	S6
4	23833000	23833200	S7
4	23833200	23833400	S3
4	23833400	23835200	S7
4	23835200	23835400	S3
4	23835400	23837400	S7
4	23837400	23837600	S3
4	23837600	23840200	S7
4	23840200	23840400	S3
4	23840400	23844200	S7
4	23844200	23844600	S6
4	23844600	23845600	S7
4	23845600	23846400	S8
4	23846400	23846800	S7
4	23846800	23847000	S3
4	23847000	23847200	S5
4	23847200	23847400	S8
4	23847400	23848200	S7
4	23848200	23848400	S3
4	23848400	23848800	S8
4	23848800	23849200	S2
4	23849200	23849400	S1
4	23849400	23849800	S2
4	23849800	23850200	S1
4	23850200	23850800	S2
4	23850800	23851400	S6
4	23851400	23851600	S7
4	23851600	23852200	S3
4	23852200	23858800	S8
4	23858800	23859000	S5
4	23859000	23861200	S8
4	23861200	23861600	S2
4	23861600	23865400	S8
4	23865400	23866000	S6
4	23866000	23872000	S8
4	23872000	23872200	S5
4	23872200	23873200	S8
4	23873200	23873800	S6
4	23873800	23880000	S8
4	23880000	23880400	S2
4	23880400	23896200	S8
4	23896200	23898800	S7
4	23898800	23899800	S8
4	23899800	23900200	S3
4	23900200	23900600	S7
4	23900600	23900800	S3
4	23900800	23904600	S7
4	23904600	23904800	S3
4	23904800	23906200	S7
4	23906200	23906400	S6
4	23906400	23909400	S8
4	23909400	23910200	S2
4	23910200	23910400	S1
4	23910400	23910800	S2
4	23910800	23911000	S1
4	23911000	23912000	S2
4	23912000	23915400	S8
4	23915400	23915800	S2
4	23915800	23916000	S5
4	23916000	23920400	S8
4	23920400	23921400	S2
4	23921400	23921600	S1
4	23921600	23923000	S2
4	23923000	23924000	S8
4	23924000	23924200	S5
4	23924200	23927800	S8
4	23927800	23928200	S2
4	23928200	23931400	S8
4	23931400	23932000	S6
4	23932000	23932600	S8
4	23932600	23933600	S2
4	23933600	23934200	S1
4	23934200	23934400	S6
4	23934400	23936600	S8
4	23936600	23937400	S7
4	23937400	23937800	S6
4	23937800	23938000	S2
4	23938000	23938200	S1
4	23938200	23938600	S3
4	23938600	23939400	S7
4	23939400	23939600	S3
4	23939600	23940000	S7
4	23940000	23940400	S3
4	23940400	23941600	S7
4	23941600	23941800	S3
4	23941800	23943800	S7
4	23943800	23944000	S6
4	23944000	23944600	S8
4	23944600	23945200	S6
4	23945200	23945600	S8
4	23945600	23946000	S5
4	23946000	23956000	S8
4	23956000	23956400	S5
4	23956400	23958200	S8
4	23958200	23958600	S7
4	23958600	23967000	S8
4	23967000	23967400	S5
4	23967400	23974800	S8
4	23974800	23975200	S5
4	23975200	23976000	S8
4	23976000	23976800	S5
4	23976800	23977200	S8
4	23977200	23977600	S5
4	23977600	23980600	S8
4	23980600	23981200	S5
4	23981200	23985200	S8
4	23985200	23986000	S5
4	23986000	23987400	S8
4	23987400	23987600	S5
4	23987600	23994000	S8
4	23994000	23994400	S5
4	23994400	23996000	S8
4	23996000	23996200	S5
4	23996200	23997800	S8
4	23997800	23998200	S7
4	23998200	24004000	S8
4	24004000	24005600	S7
4	24005600	24006000	S6
4	24006000	24008400	S7
4	24008400	24025800	S8
4	24025800	24026200	S5
4	24026200	24034000	S8
4	24034000	24034400	S6
4	24034400	24034600	S8
4	24034600	24034800	S7
4	24034800	24035000	S5
4	24035000	24035200	S3
4	24035200	24045200	S8
4	24045200	24045600	S7
4	24045600	24047400	S8
4	24047400	24048000	S7
4	24048000	24048400	S6
4	24048400	24050200	S8
4	24050200	24050800	S6
4	24050800	24051400	S8
4	24051400	24051600	S5
4	24051600	24060800	S8
4	24060800	24061200	S6
4	24061200	24062600	S8
4	24062600	24063200	S6
4	24063200	24078400	S8
4	24078400	24078800	S7
4	24078800	24079200	S3
4	24079200	24080200	S7
4	24080200	24080400	S3
4	24080400	24081000	S7
4	24081000	24081400	S3
4	24081400	24082200	S7
4	24082200	24082800	S3
4	24082800	24084200	S7
4	24084200	24084600	S3
4	24084600	24084800	S2
4	24084800	24085000	S1
4	24085000	24086400	S2
4	24086400	24092800	S8
4	24092800	24094400	S2
4	24094400	24094800	S1
4	24094800	24095200	S3
4	24095200	24096000	S7
4	24096000	24096200	S3
4	24096200	24097600	S7
4	24097600	24097800	S3
4	24097800	24098200	S7
4	24098200	24098400	S3
4	24098400	24098800	S7
4	24098800	24099200	S3
4	24099200	24099600	S7
4	24099600	24100000	S3
4	24100000	24102400	S7
4	24102400	24103000	S3
4	24103000	24104000	S7
4	24104000	24104200	S3
4	24104200	24104600	S7
4	24104600	24104800	S3
4	24104800	24105800	S7
4	24105800	24106400	S3
4	24106400	24110200	S7
4	24110200	24110400	S3
4	24110400	24111000	S7
4	24111000	24111400	S3
4	24111400	24113400	S7
4	24113400	24114200	S6
4	24114200	24115600	S7
4	24115600	24119600	S8
4	24119600	24120000	S6
4	24120000	24122000	S7
4	24122000	24122400	S6
4	24122400	24130600	S7
4	24130600	24135400	S8
4	24135400	24135800	S5
4	24135800	24138200	S8
4	24138200	24138600	S6
4	24138600	24141200	S8
4	24141200	24141600	S6
4	24141600	24144200	S8
4	24144200	24144600	S7
4	24144600	24149000	S8
4	24149000	24149400	S5
4	24149400	24150000	S8
4	24150000	24150400	S6
4	24150400	24154000	S8
4	24154000	24154600	S6
4	24154600	24155000	S8
4	24155000	24156400	S7
4	24156400	24157400	S8
4	24157400	24158000	S7
4	24158000	24159200	S8
4	24159200	24159800	S5
4	24159800	24162200	S8
4	24162200	24163000	S7
4	24163000	24163400	S3
4	24163400	24164400	S7
4	24164400	24165200	S3
4	24165200	24166000	S7
4	24166000	24166400	S3
4	24166400	24168600	S7
4	24168600	24169400	S6
4	24169400	24169600	S7
4	24169600	24172200	S8
4	24172200	24173400	S7
4	24173400	24173800	S8
4	24173800	24174000	S6
4	24174000	24174400	S8
4	24174400	24174600	S6
4	24174600	24187000	S8
4	24187000	24187600	S6
4	24187600	24187800	S2
4	24187800	24189600	S8
4	24189600	24190000	S2
4	24190000	24210600	S8
4	24210600	24211000	S5
4	24211000	24211800	S8
4	24211800	24212200	S6
4	24212200	24212800	S1
4	24212800	24213600	S2
4	24213600	24214000	S8
4	24214000	24214400	S2
4	24214400	24216200	S6
4	24216200	24217000	S2
4	24217000	24218000	S1
4	24218000	24218200	S6
4	24218200	24220800	S8
4	24220800	24221200	S2
4	24221200	24222600	S8
4	24222600	24222800	S5
4	24222800	24230400	S8
4	24230400	24231000	S5
4	24231000	24239800	S8
4	24239800	24240200	S2
4	24240200	24240600	S1
4	24240600	24241000	S2
4	24241000	24241400	S1
4	24241400	24242000	S2
4	24242000	24242800	S1
4	24242800	24243600	S2
4	24243600	24243800	S6
4	24243800	24244200	S8
4	24244200	24244600	S2
4	24244600	24251000	S8
4	24251000	24251400	S6
4	24251400	24252800	S8
4	24252800	24253000	S5
4	24253000	24254200	S8
4	24254200	24257200	S7
4	24257200	24258000	S8
4	24258000	24258200	S2
4	24258200	24258400	S3
4	24258400	24258800	S7
4	24258800	24259000	S6
4	24259000	24259200	S1
4	24259200	24260200	S2
4	24260200	24261000	S8
4	24261000	24261200	S5
4	24261200	24270200	S8
4	24270200	24270400	S5
4	24270400	24273600	S8
4	24273600	24274200	S5
4	24274200	24276400	S8
4	24276400	24276800	S6
4	24276800	24277000	S8
4	24277000	24277400	S5
4	24277400	24280000	S8
4	24280000	24280600	S5
4	24280600	24283000	S8
4	24283000	24283200	S5
4	24283200	24283400	S8
4	24283400	24283600	S5
4	24283600	24284400	S8
4	24284400	24286000	S7
4	24286000	24286200	S3
4	24286200	24293200	S8
4	24293200	24293600	S7
4	24293600	24295400	S8
4	24295400	24296200	S6
4	24296200	24300000	S7
4	24300000	24302600	S8
4	24302600	24303000	S7
4	24303000	24303200	S3
4	24303200	24303600	S8
4	24303600	24304000	S6
4	24304000	24305200	S8
4	24305200	24305800	S6
4	24305800	24310200	S7
4	24310200	24310600	S3
4	24310600	24312000	S7
4	24312000	24312200	S3
4	24312200	24315000	S7
4	24315000	24315600	S3
4	24315600	24316000	S7
4	24316000	24317200	S8
4	24317200	24317600	S5
4	24317600	24321800	S8
4	24321800	24322200	S6
4	24322200	24323000	S2
4	24323000	24323800	S6
4	24323800	24324800	S2
4	24324800	24325800	S8
4	24325800	24328400	S2
4	24328400	24333000	S8
4	24333000	24333200	S5
4	24333200	24333600	S2
4	24333600	24334800	S8
4	24334800	24335200	S2
4	24335200	24335800	S6
4	24335800	24337200	S8
4	24337200	24337600	S2
4	24337600	24339400	S8
4	24339400	24340000	S2
4	24340000	24340200	S6
4	24340200	24341000	S4
4	24341000	24341400	S1
4	24341400	24341800	S2
4	24341800	24342200	S6
4	24342200	24344000	S8
4	24344000	24345000	S2
4	24345000	24345600	S1
4	24345600	24347000	S2
4	24347000	24347800	S1
4	24347800	24348600	S2
4	24348600	24350800	S8
4	24350800	24351400	S2
4	24351400	24358800	S8
4	24358800	24359200	S5
4	24359200	24360200	S8
4	24360200	24360600	S2
4	24360600	24362400	S8
4	24362400	24364600	S7
4	24364600	24364800	S3
4	24364800	24370600	S7
4	24370600	24371400	S3
4	24371400	24372200	S7
4	24372200	24372600	S3
4	24372600	24373600	S7
4	24373600	24374200	S3
4	24374200	24375200	S7
4	24375200	24375600	S3
4	24375600	24377000	S7
4	24377000	24377600	S3
4	24377600	24378000	S7
4	24378000	24378400	S3
4	24378400	24379200	S7
4	24379200	24379400	S3
4	24379400	24381000	S7
4	24381000	24381200	S3
4	24381200	24381800	S7
4	24381800	24382000	S3
4	24382000	24382800	S7
4	24382800	24383000	S3
4	24383000	24383800	S7
4	24383800	24384000	S3
4	24384000	24384200	S2
4	24384200	24385400	S1
4	24385400	24386000	S2
4	24386000	24386400	S8
4	24386400	24386600	S5
4	24386600	24388800	S8
4	24388800	24389200	S6
4	24389200	24390600	S8
4	24390600	24391200	S5
4	24391200	24392000	S8
4	24392000	24392400	S5
4	24392400	24393400	S8
4	24393400	24393600	S5
4	24393600	24397400	S8
4	24397400	24397600	S5
4	24397600	24403400	S8
4	24403400	24404800	S7
4	24404800	24405000	S8
4	24405000	24407600	S7
4	24407600	24407800	S3
4	24407800	24410000	S7
4	24410000	24410200	S3
4	24410200	24410800	S7
4	24410800	24411400	S8
4	24411400	24411600	S7
4	24411600	24412200	S8
4	24412200	24412400	S7
4	24412400	24412600	S8
4	24412600	24412800	S5
4	24412800	24419000	S8
4	24419000	24419200	S5
4	24419200	24430400	S8
4	24430400	24431000	S2
4	24431000	24431800	S8
4	24431800	24432400	S6
4	24432400	24433600	S8
4	24433600	24434400	S2
4	24434400	24435800	S1
4	24435800	24436200	S6
4	24436200	24436400	S2
4	24436400	24436600	S3
4	24436600	24444000	S7
4	24444000	24444600	S8
4	24444600	24445200	S6
4	24445200	24445400	S3
4	24445400	24446600	S7
4	24446600	24447400	S8
4	24447400	24448000	S5
4	24448000	24451800	S8
4	24451800	24454400	S7
4	24454400	24454800	S8
4	24454800	24455000	S6
4	24455000	24455800	S8
4	24455800	24456000	S7
4	24456000	24456200	S3
4	24456200	24456800	S7
4	24456800	24457000	S3
4	24457000	24457800	S8
4	24457800	24458000	S5
4	24458000	24462200	S8
4	24462200	24462800	S5
4	24462800	24464200	S8
4	24464200	24464600	S5
4	24464600	24465600	S8
4	24465600	24466200	S2
4	24466200	24466400	S8
4	24466400	24466600	S2
4	24466600	24468200	S8
4	24468200	24468800	S5
4	24468800	24470400	S8
4	24470400	24470800	S5
4	24470800	24472000	S8
4	24472000	24472400	S5
4	24472400	24475400	S8
4	24475400	24475600	S7
4	24475600	24475800	S8
4	24475800	24479200	S7
4	24479200	24479600	S6
4	24479600	24482400	S7
4	24482400	24489200	S8
4	24489200	24489600	S6
4	24489600	24490200	S8
4	24490200	24490400	S7
4	24490400	24490600	S8
4	24490600	24491000	S5
4	24491000	24493800	S8
4	24493800	24494200	S2
4	24494200	24504200	S8
4	24504200	24504600	S5
4	24504600	24505000	S8
4	24505000	24505400	S2
4	24505400	24519000	S8
4	24519000	24520000	S6
4	24520000	24525400	S8
4	24525400	24525600	S5
4	24525600	24527600	S8
4	24527600	24528400	S2
4	24528400	24529400	S1
4	24529400	24530000	S2
4	24530000	24530200	S1
4	24530200	24530400	S2
4	24530400	24531000	S3
4	24531000	24531400	S7
4	24531400	24531600	S3
4	24531600	24532400	S7
4	24532400	24533000	S3
4	24533000	24533400	S2
4	24533400	24533800	S1
4	24533800	24534400	S2
4	24534400	24534600	S1
4	24534600	24534800	S2
4	24534800	24537400	S8
4	24537400	24537800	S5
4	24537800	24548000	S8
4	24548000	24548400	S5
4	24548400	24549800	S8
4	24549800	24550200	S5
4	24550200	24558200	S8
4	24558200	24558400	S5
4	24558400	24562400	S8
4	24562400	24562800	S5
4	24562800	24565200	S8
4	24565200	24565600	S6
4	24565600	24567200	S8
4	24567200	24567600	S5
4	24567600	24571800	S8
4	24571800	24572400	S6
4	24572400	24573400	S8
4	24573400	24573800	S6
4	24573800	24576000	S8
4	24576000	24576200	S5
4	24576200	24578000	S8
4	24578000	24578400	S2
4	24578400	24580400	S8
4	24580400	24580600	S5
4	24580600	24585000	S8
4	24585000	24585600	S2
4	24585600	24595200	S8
4	24595200	24595600	S6
4	24595600	24597200	S8
4	24597200	24597400	S7
4	24597400	24598200	S8
4	24598200	24599800	S7
4	24599800	24600000	S3
4	24600000	24600400	S7
4	24600400	24600800	S6
4	24600800	24605000	S7
4	24605000	24605200	S3
4	24605200	24606200	S6
4	24606200	24607400	S8
4	24607400	24608600	S7
4	24608600	24611000	S8
4	24611000	24613000	S7
4	24613000	24613200	S3
4	24613200	24613400	S7
4	24613400	24614200	S6
4	24614200	24616000	S8
4	24616000	24616200	S5
4	24616200	24618200	S8
4	24618200	24618600	S6
4	24618600	24622200	S8
4	24622200	24622600	S5
4	24622600	24623400	S8
4	24623400	24623800	S5
4	24623800	24626600	S8
4	24626600	24626800	S5
4	24626800	24630800	S8
4	24630800	24631600	S7
4	24631600	24631800	S3
4	24631800	24632600	S7
4	24632600	24632800	S3
4	24632800	24636600	S7
4	24636600	24636800	S3
4	24636800	24639400	S7
4	24639400	24639600	S6
4	24639600	24640200	S8
4	24640200	24640800	S7
4	24640800	24641000	S6
4	24641000	24641400	S1
4	24641400	24642200	S2
4	24642200	24643000	S3
4	24643000	24645800	S7
4	24645800	24646000	S3
4	24646000	24647400	S7
4	24647400	24647800	S3
4	24647800	24651600	S7
4	24651600	24651800	S3
4	24651800	24654000	S7
4	24654000	24654200	S3
4	24654200	24654400	S7
4	24654400	24656400	S8
4	24656400	24657000	S5
4	24657000	24663600	S8
4	24663600	24664200	S7
4	24664200	24664600	S3
4	24664600	24665000	S7
4	24665000	24666200	S8
4	24666200	24668800	S7
4	24668800	24669400	S8
4	24669400	24669800	S5
4	24669800	24671000	S8
4	24671000	24671800	S2
4	24671800	24674400	S8
4	24674400	24674600	S6
4	24674600	24675000	S2
4	24675000	24675400	S3
4	24675400	24676000	S1
4	24676000	24676800	S3
4	24676800	24677400	S7
4	24677400	24677800	S3
4	24677800	24678000	S7
4	24678000	24678200	S3
4	24678200	24680600	S8
4	24680600	24681600	S6
4	24681600	24682000	S8
4	24682000	24682600	S5
4	24682600	24683600	S8
4	24683600	24684600	S6
4	24684600	24685400	S8
4	24685400	24686600	S7
4	24686600	24686800	S3
4	24686800	24687400	S7
4	24687400	24687800	S8
4	24687800	24688400	S2
4	24688400	24688600	S6
4	24688600	24689200	S8
4	24689200	24689600	S2
4	24689600	24690000	S8
4	24690000	24692200	S6
4	24692200	24693200	S2
4	24693200	24694000	S1
4	24694000	24694600	S2
4	24694600	24712600	S8
4	24712600	24713200	S2
4	24713200	24714600	S1
4	24714600	24714800	S2
4	24714800	24715000	S3
4	24715000	24717600	S7
4	24717600	24718800	S8
4	24718800	24722800	S7
4	24722800	24723200	S3
4	24723200	24724200	S7
4	24724200	24724800	S6
4	24724800	24729800	S7
4	24729800	24730200	S3
4	24730200	24734400	S7
4	24734400	24740200	S8
4	24740200	24740400	S6
4	24740400	24740800	S8
4	24740800	24741200	S7
4	24741200	24741600	S8
4	24741600	24741800	S6
4	24741800	24744800	S8
4	24744800	24745200	S5
4	24745200	24752600	S8
4	24752600	24753000	S7
4	24753000	24753400	S8
4	24753400	24753600	S6
4	24753600	24754400	S8
4	24754400	24755200	S7
4	24755200	24756800	S8
4	24756800	24757200	S5
4	24757200	24757400	S8
4	24757400	24758200	S6
4	24758200	24758600	S8
4	24758600	24759200	S5
4	24759200	24762000	S8
4	24762000	24762600	S6
4	24762600	24763200	S8
4	24763200	24763400	S7
4	24763400	24763600	S8
4	24763600	24763800	S7
4	24763800	24764000	S8
4	24764000	24764200	S7
4	24764200	24764400	S8
4	24764400	24764600	S6
4	24764600	24769000	S8
4	24769000	24769400	S6
4	24769400	24769600	S3
4	24769600	24769800	S7
4	24769800	24773800	S8
4	24773800	24774200	S5
4	24774200	24776000	S8
4	24776000	24776400	S6
4	24776400	24777600	S8
4	24777600	24778000	S7
4	24778000	24778800	S8
4	24778800	24779000	S6
4	24779000	24779400	S7
4	24779400	24779600	S3
4	24779600	24779800	S7
4	24779800	24780000	S3
4	24780000	24780200	S2
4	24780200	24780400	S1
4	24780400	24780800	S6
4	24780800	24781000	S3
4	24781000	24782200	S7
4	24782200	24782800	S3
4	24782800	24784800	S7
4	24784800	24785000	S3
4	24785000	24785400	S7
4	24785400	24786400	S8
4	24786400	24787400	S2
4	24787400	24787800	S8
4	24787800	24788400	S2
4	24788400	24791600	S8
4	24791600	24792400	S7
4	24792400	24793400	S8
4	24793400	24794600	S7
4	24794600	24794800	S8
4	24794800	24795000	S7
4	24795000	24796600	S8
4	24796600	24796800	S5
4	24796800	24797800	S8
4	24797800	24798000	S5
4	24798000	24799000	S8
4	24799000	24799200	S5
4	24799200	24800400	S8
4	24800400	24800800	S5
4	24800800	24802000	S8
4	24802000	24802400	S5
4	24802400	24821200	S8
4	24821200	24821600	S5
4	24821600	24822200	S8
4	24822200	24822600	S6
4	24822600	24829000	S8
4	24829000	24831200	S7
4	24831200	24831400	S3
4	24831400	24833000	S7
4	24833000	24833400	S3
4	24833400	24834600	S7
4	24834600	24835200	S3
4	24835200	24837200	S7
4	24837200	24838800	S8
4	24838800	24839000	S5
4	24839000	24841800	S8
4	24841800	24842200	S5
4	24842200	24847200	S8
4	24847200	24848000	S6
4	24848000	24853000	S8
4	24853000	24853600	S5
4	24853600	24856600	S8
4	24856600	24857000	S5
4	24857000	24857200	S8
4	24857200	24857800	S6
4	24857800	24859200	S8
4	24859200	24860400	S7
4	24860400	24860800	S3
4	24860800	24863400	S7
4	24863400	24864400	S8
4	24864400	24864800	S5
4	24864800	24865400	S8
4	24865400	24865800	S6
4	24865800	24866200	S7
4	24866200	24874400	S8
4	24874400	24874800	S6
4	24874800	24883400	S8
4	24883400	24883600	S5
4	24883600	24890800	S8
4	24890800	24892200	S7
4	24892200	24895000	S8
4	24895000	24895200	S6
4	24895200	24895400	S8
4	24895400	24895600	S7
4	24895600	24896000	S6
4	24896000	24899200	S8
4	24899200	24899600	S6
4	24899600	24900600	S8
4	24900600	24901400	S7
4	24901400	24902000	S6
4	24902000	24902600	S8
4	24902600	24903000	S5
4	24903000	24904200	S8
4	24904200	24904600	S7
4	24904600	24912000	S8
4	24912000	24913000	S7
4	24913000	24913200	S3
4	24913200	24913800	S6
4	24913800	24914000	S7
4	24914000	24914400	S3
4	24914400	24915800	S7
4	24915800	24917200	S8
4	24917200	24917400	S6
4	24917400	24917600	S8
4	24917600	24917800	S7
4	24917800	24918000	S8
4	24918000	24918400	S6
4	24918400	24920400	S8
4	24920400	24920800	S5
4	24920800	24922200	S8
4	24922200	24922600	S2
4	24922600	24928600	S8
4	24928600	24931800	S7
4	24931800	24932200	S3
4	24932200	24932400	S7
4	24932400	24932800	S6
4	24932800	24933600	S1
4	24933600	24934000	S2
4	24934000	24934200	S8
4	24934200	24934400	S6
4	24934400	24938000	S8
4	24938000	24938600	S6
4	24938600	24950800	S8
4	24950800	24952400	S2
4	24952400	24952600	S1
4	24952600	24953200	S2
4	24953200	24953400	S6
4	24953400	24954000	S8
4	24954000	24954600	S7
4	24954600	24954800	S3
4	24954800	24956600	S7
4	24956600	24967200	S8
4	24967200	24967600	S5
4	24967600	24970800	S8
4	24970800	24974000	S7
4	24974000	24974200	S3
4	24974200	24979400	S7
4	24979400	24979800	S6
4	24979800	24980000	S3
4	24980000	24980400	S2
4	24980400	24981600	S1
4	24981600	24982000	S2
4	24982000	24984800	S8
4	24984800	24985200	S2
4	24985200	24987400	S8
4	24987400	24988000	S6
4	24988000	24988800	S8
4	24988800	24989400	S6
4	24989400	24997000	S8
4	24997000	24999400	S2
4	24999400	25003000	S8
4	25003000	25003600	S5
4	25003600	25004000	S8
4	25004000	25004200	S6
4	25004200	25005000	S7
4	25005000	25005600	S3
4	25005600	25010000	S8
4	25010000	25010400	S7
4	25010400	25010800	S6
4	25010800	25011000	S8
4	25011000	25011200	S6
4	25011200	25012600	S8
4	25012600	25013000	S6
4	25013000	25014000	S8
4	25014000	25015000	S7
4	25015000	25015200	S3
4	25015200	25016400	S7
4	25016400	25016600	S3
4	25016600	25018400	S7
4	25018400	25018600	S3
4	25018600	25019000	S7
4	25019000	25019200	S3
4	25019200	25020200	S7
4	25020200	25021200	S8
4	25021200	25022000	S7
4	25022000	25022600	S8
4	25022600	25022800	S6
4	25022800	25027800	S7
4	25027800	25028000	S3
4	25028000	25029400	S7
4	25029400	25029600	S3
4	25029600	25031600	S7
4	25031600	25031800	S6
4	25031800	25032800	S8
4	25032800	25033400	S6
4	25033400	25041600	S8
4	25041600	25042400	S2
4	25042400	25042600	S1
4	25042600	25043600	S2
4	25043600	25043800	S1
4	25043800	25044000	S2
4	25044000	25048000	S8
4	25048000	25048600	S6
4	25048600	25048800	S3
4	25048800	25049200	S2
4	25049200	25050600	S8
4	25050600	25052000	S7
4	25052000	25053000	S8
4	25053000	25053400	S5
4	25053400	25054600	S8
4	25054600	25054800	S5
4	25054800	25057400	S8
4	25057400	25059800	S7
4	25059800	25060600	S6
4	25060600	25061200	S7
4	25061200	25062400	S8
4	25062400	25062600	S5
4	25062600	25062800	S8
4	25062800	25063200	S6
4	25063200	25064000	S8
4	25064000	25064400	S7
4	25064400	25066600	S8
4	25066600	25067000	S6
4	25067000	25067200	S8
4	25067200	25067400	S5
4	25067400	25068600	S8
4	25068600	25068800	S6
4	25068800	25069000	S3
4	25069000	25070400	S7
4	25070400	25070800	S8
4	25070800	25071400	S2
4	25071400	25071800	S1
4	25071800	25072600	S2
4	25072600	25073000	S1
4	25073000	25073400	S2
4	25073400	25074000	S6
4	25074000	25074800	S4
4	25074800	25075000	S6
4	25075000	25075600	S2
4	25075600	25076600	S8
4	25076600	25077000	S2
4	25077000	25079600	S8
4	25079600	25080200	S6
4	25080200	25081200	S8
4	25081200	25081600	S2
4	25081600	25085000	S8
4	25085000	25085200	S6
4	25085200	25085600	S2
4	25085600	25086600	S1
4	25086600	25087200	S2
4	25087200	25089600	S8
4	25089600	25090200	S6
4	25090200	25091000	S2
4	25091000	25091400	S6
4	25091400	25092000	S4
4	25092000	25092600	S6
4	25092600	25102400	S8
4	25102400	25102600	S2
4	25102600	25103000	S6
4	25103000	25122600	S8
4	25122600	25122800	S5
4	25122800	25124000	S8
4	25124000	25124400	S7
4	25124400	25124800	S3
4	25124800	25125000	S6
4	25125000	25125200	S8
4	25125200	25125400	S5
4	25125400	25127000	S8
4	25127000	25127200	S3
4	25127200	25131800	S7
4	25131800	25132000	S3
4	25132000	25136400	S7
4	25136400	25136800	S6
4	25136800	25137000	S4
4	25137000	25137200	S6
4	25137200	25138200	S2
4	25138200	25138400	S3
4	25138400	25139000	S7
4	25139000	25139200	S3
4	25139200	25139800	S7
4	25139800	25140400	S3
4	25140400	25141400	S7
4	25141400	25142000	S3
4	25142000	25143000	S1
4	25143000	25143600	S2
4	25143600	25144000	S8
4	25144000	25144400	S2
4	25144400	25145200	S6
4	25145200	25148800	S8
4	25148800	25149200	S2
4	25149200	25150000	S8
4	25150000	25150400	S6
4	25150400	25151000	S2
4	25151000	25151400	S8
4	25151400	25151600	S6
4	25151600	25152800	S2
4	25152800	25153200	S1
4	25153200	25153800	S2
4	25153800	25154000	S3
4	25154000	25166800	S7
4	25166800	25167000	S3
4	25167000	25169000	S7
4	25169000	25169200	S3
4	25169200	25170000	S7
4	25170000	25170200	S3
4	25170200	25175000	S7
4	25175000	25181400	S8
4	25181400	25182000	S7
4	25182000	25182400	S8
4	25182400	25182600	S7
4	25182600	25187400	S8
4	25187400	25188000	S6
4	25188000	25190200	S8
4	25190200	25190600	S7
4	25190600	25195400	S8
4	25195400	25196000	S6
4	25196000	25199600	S8
4	25199600	25200200	S6
4	25200200	25202800	S8
4	25202800	25203200	S5
4	25203200	25208200	S8
4	25208200	25209000	S6
4	25209000	25216400	S8
4	25216400	25216600	S5
4	25216600	25222800	S8
4	25222800	25223200	S6
4	25223200	25225400	S8
4	25225400	25225600	S5
4	25225600	25228000	S8
4	25228000	25228400	S6
4	25228400	25234000	S8
4	25234000	25234400	S6
4	25234400	25236200	S8
4	25236200	25237000	S6
4	25237000	25244000	S8
4	25244000	25244600	S5
4	25244600	25246200	S8
4	25246200	25248200	S7
4	25248200	25248400	S6
4	25248400	25249400	S8
4	25249400	25249800	S5
4	25249800	25251800	S8
4	25251800	25252200	S5
4	25252200	25254600	S8
4	25254600	25254800	S5
4	25254800	25255000	S8
4	25255000	25255400	S6
4	25255400	25257600	S8
4	25257600	25258000	S5
4	25258000	25271400	S8
4	25271400	25271600	S5
4	25271600	25286800	S8
4	25286800	25287000	S5
4	25287000	25288000	S8
4	25288000	25288400	S5
4	25288400	25289200	S8
4	25289200	25289600	S5
4	25289600	25297600	S8
4	25297600	25298000	S5
4	25298000	25302800	S8
4	25302800	25303200	S6
4	25303200	25309000	S8
4	25309000	25309400	S6
4	25309400	25319000	S8
4	25319000	25319200	S5
4	25319200	25322000	S8
4	25322000	25322400	S5
4	25322400	25336200	S8
4	25336200	25336400	S5
4	25336400	25358800	S8
4	25358800	25359200	S5
4	25359200	25361000	S8
4	25361000	25361400	S6
4	25361400	25371000	S8
4	25371000	25371400	S5
4	25371400	25378200	S8
4	25378200	25378400	S5
4	25378400	25392600	S8
4	25392600	25392800	S5
4	25392800	25406000	S8
4	25406000	25407200	S6
4	25407200	25410600	S8
4	25410600	25411000	S5
4	25411000	25420000	S8
4	25420000	25420400	S7
4	25420400	25437200	S8
4	25437200	25437600	S5
4	25437600	25438600	S8
4	25438600	25439000	S6
4	25439000	25447200	S8
4	25447200	25447600	S5
4	25447600	25464400	S8
4	25464400	25464600	S5
4	25464600	25468400	S8
4	25468400	25468800	S6
4	25468800	25471000	S8
4	25471000	25471400	S5
4	25471400	25473600	S8
4	25473600	25474000	S6
4	25474000	25477400	S8
4	25477400	25477600	S5
4	25477600	25479200	S8
4	25479200	25479600	S5
4	25479600	25483600	S8
4	25483600	25485200	S6
4	25485200	25486000	S8
4	25486000	25486400	S5
4	25486400	25498600	S8
4	25498600	25499400	S6
4	25499400	25503000	S8
4	25503000	25503200	S5
4	25503200	25506200	S8
4	25506200	25506600	S6
4	25506600	25507200	S8
4	25507200	25507400	S5
4	25507400	25508400	S8
4	25508400	25509200	S2
4	25509200	25510400	S8
4	25510400	25510600	S5
4	25510600	25524800	S8
4	25524800	25525200	S5
4	25525200	25534600	S8
4	25534600	25535000	S5
4	25535000	25542400	S8
4	25542400	25544200	S7
4	25544200	25544400	S3
4	25544400	25546000	S7
4	25546000	25546200	S3
4	25546200	25546400	S7
4	25546400	25547400	S8
4	25547400	25547600	S5
4	25547600	25555000	S8
4	25555000	25555200	S5
4	25555200	25559800	S8
4	25559800	25560200	S7
4	25560200	25560800	S8
4	25560800	25561400	S6
4	25561400	25575200	S8
4	25575200	25575800	S6
4	25575800	25584600	S8
4	25584600	25585200	S6
4	25585200	25585800	S8
4	25585800	25586200	S5
4	25586200	25587600	S8
4	25587600	25588000	S5
4	25588000	25588800	S8
4	25588800	25589000	S7
4	25589000	25589200	S3
4	25589200	25590200	S7
4	25590200	25591000	S8
4	25591000	25591400	S5
4	25591400	25594000	S8
4	25594000	25594200	S5
4	25594200	25600000	S8
4	25600000	25600200	S5
4	25600200	25600800	S8
4	25600800	25601000	S5
4	25601000	25602600	S8
4	25602600	25602800	S5
4	25602800	25605600	S8
4	25605600	25606000	S5
4	25606000	25620800	S8
4	25620800	25621000	S5
4	25621000	25624600	S8
4	25624600	25625000	S7
4	25625000	25628000	S8
4	25628000	25628200	S5
4	25628200	25635400	S8
4	25635400	25635600	S6
4	25635600	25637400	S7
4	25637400	25637600	S3
4	25637600	25638800	S7
4	25638800	25640800	S8
4	25640800	25641400	S5
4	25641400	25646400	S8
4	25646400	25646600	S5
4	25646600	25649000	S8
4	25649000	25649400	S5
4	25649400	25658000	S8
4	25658000	25658200	S6
4	25658200	25658800	S7
4	25658800	25659200	S3
4	25659200	25659600	S7
4	25659600	25660400	S8
4	25660400	25660800	S6
4	25660800	25661600	S7
4	25661600	25663600	S8
4	25663600	25664000	S6
4	25664000	25669600	S8
4	25669600	25670800	S7
4	25670800	25671200	S6
4	25671200	25672400	S8
4	25672400	25672600	S3
4	25672600	25672800	S7
4	25672800	25673200	S6
4	25673200	25673800	S7
4	25673800	25674000	S6
4	25674000	25678600	S8
4	25678600	25678800	S5
4	25678800	25680200	S8
4	25680200	25680600	S6
4	25680600	25685400	S8
4	25685400	25687400	S7
4	25687400	25687600	S3
4	25687600	25688000	S6
4	25688000	25688800	S8
4	25688800	25689200	S6
4	25689200	25689400	S3
4	25689400	25689800	S2
4	25689800	25690000	S1
4	25690000	25690600	S2
4	25690600	25692400	S8
4	25692400	25693200	S6
4	25693200	25694200	S8
4	25694200	25695600	S6
4	25695600	25698000	S8
4	25698000	25698400	S6
4	25698400	25698600	S2
4	25698600	25705600	S8
4	25705600	25706200	S7
4	25706200	25708000	S8
4	25708000	25708400	S6
4	25708400	25711600	S7
4	25711600	25711800	S3
4	25711800	25715600	S7
4	25715600	25715800	S3
4	25715800	25716200	S7
4	25716200	25716800	S8
4	25716800	25717200	S5
4	25717200	25719200	S8
4	25719200	25719600	S6
4	25719600	25727000	S8
4	25727000	25727600	S7
4	25727600	25728000	S6
4	25728000	25729800	S7
4	25729800	25730000	S6
4	25730000	25731600	S8
4	25731600	25732000	S5
4	25732000	25735600	S8
4	25735600	25736000	S5
4	25736000	25737600	S8
4	25737600	25738000	S5
4	25738000	25747600	S8
4	25747600	25747800	S5
4	25747800	25751800	S8
4	25751800	25752800	S5
4	25752800	25759800	S8
4	25759800	25760000	S6
4	25760000	25760200	S8
4	25760200	25760600	S2
4	25760600	25765000	S8
4	25765000	25765400	S6
4	25765400	25767600	S8
4	25767600	25767800	S5
4	25767800	25778200	S8
4	25778200	25778400	S5
4	25778400	25784600	S8
4	25784600	25785200	S6
4	25785200	25794800	S8
4	25794800	25795000	S5
4	25795000	25801400	S8
4	25801400	25801800	S6
4	25801800	25806600	S8
4	25806600	25807000	S5
4	25807000	25812200	S8
4	25812200	25812600	S6
4	25812600	25820000	S8
4	25820000	25820400	S2
4	25820400	25833000	S8
4	25833000	25833200	S5
4	25833200	25837800	S8
4	25837800	25839000	S2
4	25839000	25839200	S6
4	25839200	25840200	S8
4	25840200	25840600	S5
4	25840600	25842200	S8
4	25842200	25843000	S7
4	25843000	25843600	S6
4	25843600	25847200	S7
4	25847200	25848400	S8
4	25848400	25849400	S7
4	25849400	25849600	S3
4	25849600	25850000	S7
4	25850000	25850200	S3
4	25850200	25851800	S7
4	25851800	25852000	S3
4	25852000	25854000	S7
4	25854000	25854200	S3
4	25854200	25854400	S7
4	25854400	25854600	S6
4	25854600	25858800	S8
4	25858800	25859200	S5
4	25859200	25860600	S8
4	25860600	25862800	S7
4	25862800	25863200	S8
4	25863200	25863400	S6
4	25863400	25863600	S8
4	25863600	25863800	S5
4	25863800	25866000	S8
4	25866000	25866200	S5
4	25866200	25872200	S8
4	25872200	25873200	S7
4	25873200	25873800	S8
4	25873800	25875600	S7
4	25875600	25875800	S3
4	25875800	25879200	S7
4	25879200	25879400	S3
4	25879400	25880000	S7
4	25880000	25880600	S8
4	25880600	25881000	S5
4	25881000	25884800	S8
4	25884800	25885600	S7
4	25885600	25885800	S3
4	25885800	25887600	S7
4	25887600	25890400	S8
4	25890400	25890800	S5
4	25890800	25893200	S8
4	25893200	25893600	S5
4	25893600	25897400	S8
4	25897400	25897800	S6
4	25897800	25898000	S8
4	25898000	25898600	S7
4	25898600	25900000	S8
4	25900000	25900200	S5
4	25900200	25902000	S8
4	25902000	25903600	S7
4	25903600	25908400	S8
4	25908400	25908800	S2
4	25908800	25909200	S6
4	25909200	25909600	S2
4	25909600	25909800	S6
4	25909800	25910000	S8
4	25910000	25910400	S5
4	25910400	25911400	S8
4	25911400	25913000	S7
4	25913000	25913200	S3
4	25913200	25913800	S7
4	25913800	25914400	S8
4	25914400	25914800	S5
4	25914800	25915400	S8
4	25915400	25915600	S2
4	25915600	25916000	S1
4	25916000	25916400	S2
4	25916400	25923200	S8
4	25923200	25923600	S5
4	25923600	25925800	S8
4	25925800	25926000	S5
4	25926000	25928200	S8
4	25928200	25928400	S5
4	25928400	25933200	S8
4	25933200	25933600	S5
4	25933600	25937600	S8
4	25937600	25938000	S6
4	25938000	25939800	S8
4	25939800	25940000	S3
4	25940000	25942000	S7
4	25942000	25950400	S8
4	25950400	25950600	S5
4	25950600	25954000	S8
4	25954000	25955000	S6
4	25955000	25959400	S8
4	25959400	25959600	S5
4	25959600	25965000	S8
4	25965000	25966200	S6
4	25966200	25970400	S8
4	25970400	25974200	S7
4	25974200	25974400	S3
4	25974400	25975400	S7
4	25975400	25975800	S3
4	25975800	25977000	S7
4	25977000	25978600	S8
4	25978600	25978800	S6
4	25978800	25979000	S8
4	25979000	25979600	S7
4	25979600	25979800	S3
4	25979800	25980200	S6
4	25980200	25987600	S8
4	25987600	25988000	S6
4	25988000	25990200	S8
4	25990200	25992600	S6
4	25992600	25997000	S8
4	25997000	25997400	S5
4	25997400	26000000	S8
4	26000000	26000200	S5
4	26000200	26014400	S8
4	26014400	26015000	S5
4	26015000	26018800	S8
4	26018800	26019400	S6
4	26019400	26020200	S7
4	26020200	26021200	S6
4	26021200	26021800	S7
4	26021800	26025200	S8
4	26025200	26025600	S5
4	26025600	26026000	S8
4	26026000	26026200	S6
4	26026200	26026600	S8
4	26026600	26026800	S6
4	26026800	26027000	S7
4	26027000	26027200	S6
4	26027200	26027600	S8
4	26027600	26029000	S6
4	26029000	26029600	S7
4	26029600	26033800	S8
4	26033800	26034200	S5
4	26034200	26034800	S8
4	26034800	26036200	S6
4	26036200	26038400	S8
4	26038400	26038600	S5
4	26038600	26045000	S8
4	26045000	26045400	S6
4	26045400	26049600	S8
4	26049600	26050600	S6
4	26050600	26057000	S8
4	26057000	26057200	S5
4	26057200	26058600	S8
4	26058600	26059000	S2
4	26059000	26061000	S8
4	26061000	26061400	S6
4	26061400	26067200	S8
4	26067200	26068200	S7
4	26068200	26073000	S8
4	26073000	26073400	S6
4	26073400	26088000	S8
4	26088000	26088200	S5
4	26088200	26094400	S8
4	26094400	26094600	S5
4	26094600	26096400	S8
4	26096400	26096800	S5
4	26096800	26099000	S8
4	26099000	26099200	S5
4	26099200	26100400	S8
4	26100400	26100600	S5
4	26100600	26102800	S8
4	26102800	26103200	S6
4	26103200	26104400	S8
4	26104400	26104800	S2
4	26104800	26108800	S8
4	26108800	26109200	S5
4	26109200	26117200	S8
4	26117200	26117400	S5
4	26117400	26121800	S8
4	26121800	26124200	S7
4	26124200	26127000	S8
4	26127000	26127400	S5
4	26127400	26129600	S8
4	26129600	26130000	S5
4	26130000	26131000	S8
4	26131000	26131400	S5
4	26131400	26134200	S8
4	26134200	26134600	S5
4	26134600	26140400	S8
4	26140400	26140800	S5
4	26140800	26143800	S8
4	26143800	26144200	S5
4	26144200	26154800	S8
4	26154800	26155600	S7
4	26155600	26157200	S8
4	26157200	26157400	S5
4	26157400	26158600	S8
4	26158600	26159000	S5
4	26159000	26161000	S8
4	26161000	26162000	S6
4	26162000	26164400	S8
4	26164400	26165000	S6
4	26165000	26172400	S8
4	26172400	26172600	S5
4	26172600	26173200	S8
4	26173200	26173600	S5
4	26173600	26174800	S8
4	26174800	26175200	S6
4	26175200	26176400	S8
4	26176400	26177400	S7
4	26177400	26178600	S8
4	26178600	26180000	S7
4	26180000	26184200	S8
4	26184200	26184600	S2
4	26184600	26190000	S8
4	26190000	26190600	S5
4	26190600	26192000	S8
4	26192000	26192200	S5
4	26192200	26192400	S8
4	26192400	26192600	S5
4	26192600	26193400	S8
4	26193400	26193600	S5
4	26193600	26201000	S8
4	26201000	26201200	S7
4	26201200	26201800	S8
4	26201800	26202400	S7
4	26202400	26203800	S8
4	26203800	26204200	S5
4	26204200	26207400	S8
4	26207400	26207600	S5
4	26207600	26209800	S8
4	26209800	26210000	S7
4	26210000	26210400	S8
4	26210400	26212600	S7
4	26212600	26212800	S6
4	26212800	26214600	S8
4	26214600	26214800	S5
4	26214800	26228000	S8
4	26228000	26228400	S5
4	26228400	26240200	S8
4	26240200	26240400	S5
4	26240400	26245200	S8
4	26245200	26245600	S5
4	26245600	26252400	S8
4	26252400	26252800	S5
4	26252800	26253800	S8
4	26253800	26254200	S6
4	26254200	26260200	S8
4	26260200	26260400	S5
4	26260400	26263800	S8
4	26263800	26264600	S5
4	26264600	26266200	S8
4	26266200	26266400	S5
4	26266400	26269400	S8
4	26269400	26269800	S5
4	26269800	26270400	S8
4	26270400	26270600	S5
4	26270600	26274800	S8
4	26274800	26275000	S5
4	26275000	26275800	S8
4	26275800	26276200	S6
4	26276200	26278000	S8
4	26278000	26278400	S5
4	26278400	26280000	S8
4	26280000	26280400	S7
4	26280400	26284200	S8
4	26284200	26284800	S6
4	26284800	26289200	S8
4	26289200	26289400	S5
4	26289400	26292800	S8
4	26292800	26293200	S5
4	26293200	26293600	S8
4	26293600	26294000	S5
4	26294000	26301800	S8
4	26301800	26302200	S5
4	26302200	26303200	S8
4	26303200	26304000	S2
4	26304000	26306800	S8
4	26306800	26307200	S5
4	26307200	26310000	S8
4	26310000	26310200	S2
4	26310200	26310800	S1
4	26310800	26312000	S2
4	26312000	26315800	S8
4	26315800	26316400	S6
4	26316400	26323200	S8
4	26323200	26323400	S5
4	26323400	26325600	S8
4	26325600	26326000	S6
4	26326000	26332400	S8
4	26332400	26332600	S5
4	26332600	26333600	S8
4	26333600	26334800	S7
4	26334800	26335400	S3
4	26335400	26335600	S2
4	26335600	26336000	S1
4	26336000	26336200	S6
4	26336200	26336600	S8
4	26336600	26336800	S5
4	26336800	26338800	S8
4	26338800	26341600	S7
4	26341600	26342000	S3
4	26342000	26343400	S7
4	26343400	26345600	S8
4	26345600	26345800	S6
4	26345800	26350600	S7
4	26350600	26350800	S3
4	26350800	26351200	S7
4	26351200	26351400	S8
4	26351400	26351600	S7
4	26351600	26356600	S8
4	26356600	26356800	S5
4	26356800	26360800	S8
4	26360800	26361000	S5
4	26361000	26366800	S8
4	26366800	26367200	S5
4	26367200	26368800	S8
4	26368800	26369800	S6
4	26369800	26373600	S8
4	26373600	26374200	S5
4	26374200	26375600	S8
4	26375600	26375800	S5
4	26375800	26377200	S8
4	26377200	26377400	S3
4	26377400	26378400	S7
4	26378400	26378600	S8
4	26378600	26378800	S6
4	26378800	26391800	S8
4	26391800	26392200	S5
4	26392200	26394600	S8
4	26394600	26395000	S6
4	26395000	26416400	S8
4	26416400	26417000	S7
4	26417000	26417800	S6
4	26417800	26418200	S8
4	26418200	26418400	S5
4	26418400	26435200	S8
4	26435200	26435600	S5
4	26435600	26437200	S8
4	26437200	26437400	S5
4	26437400	26441200	S8
4	26441200	26442600	S7
4	26442600	26445200	S8
4	26445200	26445600	S6
4	26445600	26448800	S8
4	26448800	26449000	S5
4	26449000	26450400	S8
4	26450400	26450600	S5
4	26450600	26455000	S8
4	26455000	26455400	S6
4	26455400	26457400	S8
4	26457400	26458000	S5
4	26458000	26460600	S8
4	26460600	26461200	S7
4	26461200	26461400	S8
4	26461400	26461600	S6
4	26461600	26461800	S8
4	26461800	26462200	S2
4	26462200	26462600	S3
4	26462600	26464800	S7
4	26464800	26465400	S6
4	26465400	26466200	S7
4	26466200	26466800	S6
4	26466800	26468000	S7
4	26468000	26468400	S3
4	26468400	26468800	S8
4	26468800	26469000	S6
4	26469000	26469400	S8
4	26469400	26469800	S5
4	26469800	26470600	S8
4	26470600	26472200	S7
4	26472200	26474400	S8
4	26474400	26474600	S5
4	26474600	26480400	S8
4	26480400	26480600	S5
4	26480600	26483200	S8
4	26483200	26483600	S5
4	26483600	26484400	S8
4	26484400	26484800	S5
4	26484800	26485800	S8
4	26485800	26486000	S5
4	26486000	26492600	S8
4	26492600	26493000	S2
4	26493000	26494200	S8
4	26494200	26494400	S5
4	26494400	26496000	S8
4	26496000	26496600	S5
4	26496600	26497600	S8
4	26497600	26497800	S5
4	26497800	26500800	S8
4	26500800	26501400	S5
4	26501400	26504200	S8
4	26504200	26505800	S7
4	26505800	26506000	S3
4	26506000	26506400	S7
4	26506400	26506800	S3
4	26506800	26507000	S1
4	26507000	26507200	S2
4	26507200	26507400	S8
4	26507400	26507600	S2
4	26507600	26508000	S5
4	26508000	26518800	S8
4	26518800	26519200	S2
4	26519200	26526600	S8
4	26526600	26526800	S5
4	26526800	26527400	S8
4	26527400	26527800	S2
4	26527800	26530000	S8
4	26530000	26530400	S5
4	26530400	26534800	S8
4	26534800	26535400	S2
4	26535400	26554200	S8
4	26554200	26554800	S2
4	26554800	26555800	S1
4	26555800	26556200	S2
4	26556200	26556400	S8
4	26556400	26557200	S5
4	26557200	26559800	S8
4	26559800	26560600	S7
4	26560600	26560800	S8
4	26560800	26561000	S7
4	26561000	26564400	S8
4	26564400	26564600	S5
4	26564600	26567200	S8
4	26567200	26567600	S5
4	26567600	26573000	S8
4	26573000	26573400	S6
4	26573400	26574400	S8
4	26574400	26574800	S2
4	26574800	26577000	S8
4	26577000	26577800	S7
4	26577800	26580800	S8
4	26580800	26581200	S5
4	26581200	26582600	S8
4	26582600	26583000	S5
4	26583000	26583600	S8
4	26583600	26584400	S7
4	26584400	26586000	S8
4	26586000	26586400	S7
4	26586400	26588600	S8
4	26588600	26589000	S7
4	26589000	26591200	S8
4	26591200	26591600	S5
4	26591600	26593800	S8
4	26593800	26594200	S5
4	26594200	26594400	S8
4	26594400	26595000	S6
4	26595000	26596800	S7
4	26596800	26597000	S6
4	26597000	26599200	S8
4	26599200	26600400	S6
4	26600400	26600800	S5
4	26600800	26602000	S8
4	26602000	26602200	S7
4	26602200	26602400	S3
4	26602400	26602800	S7
4	26602800	26603000	S3
4	26603000	26603200	S6
4	26603200	26603800	S8
4	26603800	26604400	S5
4	26604400	26606000	S8
4	26606000	26606200	S5
4	26606200	26609600	S8
4	26609600	26610200	S2
4	26610200	26610600	S1
4	26610600	26610800	S3
4	26610800	26611600	S7
4	26611600	26612000	S3
4	26612000	26613600	S7
4	26613600	26614400	S3
4	26614400	26615200	S7
4	26615200	26615400	S3
4	26615400	26616200	S7
4	26616200	26617200	S8
4	26617200	26617800	S5
4	26617800	26621800	S8
4	26621800	26622000	S5
4	26622000	26624600	S8
4	26624600	26624800	S6
4	26624800	26625400	S3
4	26625400	26625800	S7
4	26625800	26628400	S8
4	26628400	26628800	S6
4	26628800	26629400	S8
4	26629400	26629800	S2
4	26629800	26630200	S8
4	26630200	26630600	S2
4	26630600	26632200	S8
4	26632200	26632600	S5
4	26632600	26642000	S8
4	26642000	26642400	S6
4	26642400	26642600	S3
4	26642600	26643200	S6
4	26643200	26644800	S8
4	26644800	26645000	S5
4	26645000	26647200	S8
4	26647200	26647400	S7
4	26647400	26647800	S8
4	26647800	26648400	S6
4	26648400	26649200	S7
4	26649200	26649400	S3
4	26649400	26649600	S7
4	26649600	26656200	S8
4	26656200	26656600	S5
4	26656600	26667000	S8
4	26667000	26667400	S5
4	26667400	26670400	S8
4	26670400	26670600	S6
4	26670600	26671000	S8
4	26671000	26671200	S5
4	26671200	26676800	S8
4	26676800	26677200	S7
4	26677200	26678800	S8
4	26678800	26679400	S5
4	26679400	26680000	S8
4	26680000	26680200	S5
4	26680200	26682800	S8
4	26682800	26683000	S7
4	26683000	26683200	S3
4	26683200	26684000	S7
4	26684000	26684200	S6
4	26684200	26685000	S8
4	26685000	26685400	S2
4	26685400	26686400	S8
4	26686400	26686800	S5
4	26686800	26687400	S8
4	26687400	26687600	S7
4	26687600	26687800	S5
4	26687800	26688600	S7
4	26688600	26688800	S6
4	26688800	26690600	S8
4	26690600	26690800	S5
4	26690800	26693400	S8
4	26693400	26693600	S3
4	26693600	26694600	S7
4	26694600	26694800	S3
4	26694800	26696400	S7
4	26696400	26696600	S3
4	26696600	26696800	S7
4	26696800	26697000	S3
4	26697000	26697200	S1
4	26697200	26697600	S6
4	26697600	26698000	S3
4	26698000	26699400	S8
4	26699400	26699600	S5
4	26699600	26699800	S8
4	26699800	26700200	S5
4	26700200	26701200	S8
4	26701200	26701400	S3
4	26701400	26702800	S7
4	26702800	26703000	S3
4	26703000	26704000	S8
4	26704000	26704200	S5
4	26704200	26706200	S8
4	26706200	26707400	S7
4	26707400	26707800	S3
4	26707800	26708400	S7
4	26708400	26710800	S8
4	26710800	26711400	S3
4	26711400	26711800	S8
4	26711800	26712000	S5
4	26712000	26714800	S8
4	26714800	26715400	S5
4	26715400	26718200	S8
4	26718200	26718400	S6
4	26718400	26718600	S3
4	26718600	26719000	S7
4	26719000	26719200	S3
4	26719200	26720000	S7
4	26720000	26720200	S3
4	26720200	26720600	S7
4	26720600	26720800	S3
4	26720800	26722400	S7
4	26722400	26724800	S8
4	26724800	26729200	S7
4	26729200	26729400	S3
4	26729400	26730600	S7
4	26730600	26733600	S8
4	26733600	26734000	S6
4	26734000	26735600	S4
4	26735600	26737000	S8
4	26737000	26737400	S2
4	26737400	26739800	S8
4	26739800	26740000	S7
4	26740000	26740200	S3
4	26740200	26742200	S7
4	26742200	26743600	S8
4	26743600	26743800	S5
4	26743800	26745800	S8
4	26745800	26746200	S2
4	26746200	26747400	S1
4	26747400	26748200	S2
4	26748200	26748400	S8
4	26748400	26748600	S6
4	26748600	26757000	S8
4	26757000	26757400	S2
4	26757400	26762600	S8
4	26762600	26763000	S5
4	26763000	26764000	S8
4	26764000	26764400	S5
4	26764400	26766000	S8
4	26766000	26766600	S5
4	26766600	26767400	S8
4	26767400	26767800	S6
4	26767800	26768400	S8
4	26768400	26768800	S2
4	26768800	26771800	S8
4	26771800	26772200	S2
4	26772200	26784400	S8
4	26784400	26784800	S5
4	26784800	26785000	S8
4	26785000	26785200	S6
4	26785200	26785800	S2
4	26785800	26786400	S1
4	26786400	26787000	S2
4	26787000	26787400	S1
4	26787400	26788200	S2
4	26788200	26788600	S1
4	26788600	26789600	S2
4	26789600	26791600	S8
4	26791600	26792000	S2
4	26792000	26793200	S8
4	26793200	26793600	S2
4	26793600	26798800	S8
4	26798800	26799800	S6
4	26799800	26801200	S8
4	26801200	26802000	S2
4	26802000	26803200	S1
4	26803200	26803400	S2
4	26803400	26804000	S1
4	26804000	26804800	S2
4	26804800	26805200	S8
4	26805200	26805600	S2
4	26805600	26810000	S8
4	26810000	26810400	S6
4	26810400	26811400	S8
4	26811400	26812200	S2
4	26812200	26812800	S1
4	26812800	26813600	S2
4	26813600	26814000	S8
4	26814000	26814400	S6
4	26814400	26814600	S2
4	26814600	26815600	S8
4	26815600	26816000	S6
4	26816000	26843400	S8
4	26843400	26843800	S5
4	26843800	26854000	S8
4	26854000	26854400	S2
4	26854400	26861000	S8
4	26861000	26861600	S5
4	26861600	26865800	S8
4	26865800	26866200	S6
4	26866200	26869600	S8
4	26869600	26870000	S6
4	26870000	26881400	S8
4	26881400	26882600	S6
4	26882600	26891800	S8
4	26891800	26892000	S5
4	26892000	26894400	S8
4	26894400	26894600	S6
4	26894600	26894800	S7
4	26894800	26895200	S6
4	26895200	26896000	S8
4	26896000	26896200	S5
4	26896200	26897600	S8
4	26897600	26898000	S5
4	26898000	26902000	S8
4	26902000	26902400	S7
4	26902400	26903400	S8
4	26903400	26903800	S5
4	26903800	26904200	S6
4	26904200	26910000	S8
4	26910000	26910600	S6
4	26910600	26914600	S8
4	26914600	26914800	S5
4	26914800	26918400	S8
4	26918400	26919000	S6
4	26919000	26919200	S8
4	26919200	26919800	S6
4	26919800	26920200	S8
4	26920200	26920600	S5
4	26920600	26921400	S8
4	26921400	26921600	S5
4	26921600	26929000	S8
4	26929000	26929400	S6
4	26929400	26930800	S8
4	26930800	26931800	S6
4	26931800	26942200	S8
4	26942200	26942400	S5
4	26942400	26944800	S8
4	26944800	26945200	S6
4	26945200	26951200	S8
4	26951200	26951400	S5
4	26951400	26955800	S8
4	26955800	26956200	S6
4	26956200	26960800	S8
4	26960800	26961200	S5
4	26961200	26965000	S8
4	26965000	26965600	S6
4	26965600	26967400	S8
4	26967400	26967800	S7
4	26967800	26985800	S8
4	26985800	26986400	S6
4	26986400	27022400	S8
4	27022400	27022600	S5
4	27022600	27026600	S8
4	27026600	27027200	S7
4	27027200	27037200	S8
4	27037200	27037800	S6
4	27037800	27038200	S8
4	27038200	27038400	S7
4	27038400	27038800	S3
4	27038800	27039000	S7
4	27039000	27041400	S8
4	27041400	27042600	S6
4	27042600	27047400	S8
4	27047400	27047800	S5
4	27047800	27053400	S8
4	27053400	27053600	S5
4	27053600	27054000	S8
4	27054000	27054600	S5
4	27054600	27056200	S8
4	27056200	27056600	S2
4	27056600	27082400	S8
4	27082400	27082600	S5
4	27082600	27090400	S8
4	27090400	27090800	S5
4	27090800	27093600	S8
4	27093600	27093800	S5
4	27093800	27095600	S8
4	27095600	27095800	S5
4	27095800	27113400	S8
4	27113400	27113600	S5
4	27113600	27114800	S8
4	27114800	27115200	S6
4	27115200	27116400	S8
4	27116400	27117000	S6
4	27117000	27117400	S2
4	27117400	27123000	S8
4	27123000	27123200	S5
4	27123200	27146000	S8
4	27146000	27146800	S5
4	27146800	27148800	S8
4	27148800	27149200	S7
4	27149200	27153400	S8
4	27153400	27154200	S5
4	27154200	27155400	S8
4	27155400	27155800	S5
4	27155800	27158800	S8
4	27158800	27159000	S5
4	27159000	27162600	S8
4	27162600	27163000	S5
4	27163000	27164200	S8
4	27164200	27164600	S6
4	27164600	27166000	S8
4	27166000	27166200	S5
4	27166200	27169000	S8
4	27169000	27169200	S5
4	27169200	27178000	S8
4	27178000	27178200	S5
4	27178200	27182800	S8
4	27182800	27183600	S6
4	27183600	27184000	S8
4	27184000	27184400	S5
4	27184400	27192400	S8
4	27192400	27192800	S5
4	27192800	27193400	S8
4	27193400	27193800	S7
4	27193800	27199600	S8
4	27199600	27200000	S2
4	27200000	27201800	S8
4	27201800	27202000	S5
4	27202000	27203000	S8
4	27203000	27203200	S5
4	27203200	27208600	S8
4	27208600	27209000	S5
4	27209000	27211600	S8
4	27211600	27212000	S5
4	27212000	27216200	S8
4	27216200	27216600	S2
4	27216600	27217800	S8
4	27217800	27218000	S5
4	27218000	27220200	S8
4	27220200	27220600	S5
4	27220600	27223400	S8
4	27223400	27223800	S5
4	27223800	27231200	S8
4	27231200	27231800	S6
4	27231800	27245600	S8
4	27245600	27246000	S6
4	27246000	27246400	S8
4	27246400	27246600	S5
4	27246600	27250200	S8
4	27250200	27250600	S5
4	27250600	27254200	S8
4	27254200	27255400	S6
4	27255400	27257800	S8
4	27257800	27258200	S5
4	27258200	27259600	S8
4	27259600	27259800	S5
4	27259800	27262600	S8
4	27262600	27263000	S6
4	27263000	27271400	S8
4	27271400	27271800	S5
4	27271800	27276800	S8
4	27276800	27277200	S5
4	27277200	27280600	S8
4	27280600	27281000	S5
4	27281000	27282400	S8
4	27282400	27282800	S6
4	27282800	27284200	S8
4	27284200	27284400	S5
4	27284400	27286400	S8
4	27286400	27287400	S6
4	27287400	27291800	S8
4	27291800	27292000	S5
4	27292000	27296000	S8
4	27296000	27296400	S5
4	27296400	27297200	S8
4	27297200	27298000	S5
4	27298000	27312600	S8
4	27312600	27313000	S5
4	27313000	27318400	S8
4	27318400	27318800	S7
4	27318800	27324800	S8
4	27324800	27325200	S6
4	27325200	27325600	S8
4	27325600	27326000	S5
4	27326000	27335200	S8
4	27335200	27335600	S5
4	27335600	27354200	S8
4	27354200	27355000	S6
4	27355000	27360400	S8
4	27360400	27360800	S2
4	27360800	27361600	S8
4	27361600	27361800	S5
4	27361800	27368200	S8
4	27368200	27368400	S5
4	27368400	27374600	S8
4	27374600	27374800	S5
4	27374800	27379400	S8
4	27379400	27379600	S5
4	27379600	27390200	S8
4	27390200	27390600	S5
4	27390600	27393400	S8
4	27393400	27393600	S5
4	27393600	27412000	S8
4	27412000	27412400	S5
4	27412400	27419600	S8
4	27419600	27420000	S7
4	27420000	27421400	S8
4	27421400	27421600	S5
4	27421600	27424000	S8
4	27424000	27424200	S5
4	27424200	27427400	S8
4	27427400	27427800	S5
4	27427800	27431600	S8
4	27431600	27432000	S6
4	27432000	27441000	S8
4	27441000	27441200	S5
4	27441200	27442600	S8
4	27442600	27442800	S5
4	27442800	27448400	S8
4	27448400	27448800	S2
4	27448800	27461800	S8
4	27461800	27462200	S5
4	27462200	27468000	S8
4	27468000	27469800	S7
4	27469800	27470400	S8
4	27470400	27470800	S5
4	27470800	27471800	S8
4	27471800	27472400	S5
4	27472400	27473400	S8
4	27473400	27474200	S7
4	27474200	27474400	S3
4	27474400	27475400	S7
4	27475400	27475800	S3
4	27475800	27502000	S8
4	27502000	27502600	S6
4	27502600	27504600	S8
4	27504600	27504800	S5
4	27504800	27505400	S8
4	27505400	27506000	S5
4	27506000	27507200	S8
4	27507200	27507600	S5
4	27507600	27515800	S8
4	27515800	27516200	S5
4	27516200	27517800	S8
4	27517800	27518000	S5
4	27518000	27521400	S8
4	27521400	27521600	S5
4	27521600	27522000	S8
4	27522000	27522600	S6
4	27522600	27523600	S8
4	27523600	27524000	S5
4	27524000	27534400	S8
4	27534400	27534600	S5
4	27534600	27536800	S8
4	27536800	27537200	S6
4	27537200	27538200	S8
4	27538200	27538400	S5
4	27538400	27540000	S8
4	27540000	27540400	S5
4	27540400	27543000	S8
4	27543000	27543200	S5
4	27543200	27544400	S8
4	27544400	27544800	S5
4	27544800	27551200	S8
4	27551200	27551600	S5
4	27551600	27557200	S8
4	27557200	27557400	S5
4	27557400	27561400	S8
4	27561400	27561600	S5
4	27561600	27563400	S8
4	27563400	27563600	S5
4	27563600	27568400	S8
4	27568400	27568600	S6
4	27568600	27569000	S8
4	27569000	27569600	S7
4	27569600	27569800	S6
4	27569800	27576400	S8
4	27576400	27579600	S7
4	27579600	27580000	S3
4	27580000	27580800	S7
4	27580800	27602000	S8
4	27602000	27602200	S6
4	27602200	27602400	S8
4	27602400	27602600	S3
4	27602600	27605800	S7
4	27605800	27617200	S8
4	27617200	27617600	S2
4	27617600	27619200	S8
4	27619200	27619600	S6
4	27619600	27620000	S8
4	27620000	27620400	S5
4	27620400	27626600	S8
4	27626600	27626800	S5
4	27626800	27628200	S8
4	27628200	27628400	S5
4	27628400	27633000	S8
4	27633000	27633400	S5
4	27633400	27634000	S8
4	27634000	27634400	S5
4	27634400	27645200	S8
4	27645200	27645600	S5
4	27645600	27648200	S8
4	27648200	27648400	S5
4	27648400	27651200	S8
4	27651200	27651600	S6
4	27651600	27655800	S7
4	27655800	27659600	S8
4	27659600	27660000	S5
4	27660000	27669800	S8
4	27669800	27670000	S5
4	27670000	27674800	S8
4	27674800	27675200	S5
4	27675200	27678000	S8
4	27678000	27678200	S7
4	27678200	27678600	S8
4	27678600	27679200	S7
4	27679200	27680800	S8
4	27680800	27681000	S5
4	27681000	27683000	S8
4	27683000	27683800	S6
4	27683800	27688400	S8
4	27688400	27688600	S5
4	27688600	27690400	S8
4	27690400	27690600	S5
4	27690600	27692600	S8
4	27692600	27692800	S5
4	27692800	27693600	S8
4	27693600	27694400	S6
4	27694400	27699800	S7
4	27699800	27700000	S3
4	27700000	27704800	S7
4	27704800	27710800	S8
4	27710800	27711200	S5
4	27711200	27712000	S8
4	27712000	27712200	S7
4	27712200	27712400	S8
4	27712400	27712600	S7
4	27712600	27715800	S8
4	27715800	27716000	S5
4	27716000	27717400	S8
4	27717400	27720800	S7
4	27720800	27721000	S3
4	27721000	27722400	S7
4	27722400	27723800	S8
4	27723800	27724800	S7
4	27724800	27725200	S6
4	27725200	27727600	S7
4	27727600	27728000	S3
4	27728000	27729400	S7
4	27729400	27730400	S6
4	27730400	27730800	S8
4	27730800	27731000	S6
4	27731000	27733200	S8
4	27733200	27733600	S6
4	27733600	27737400	S8
4	27737400	27737800	S6
4	27737800	27744600	S8
4	27744600	27746000	S4
4	27746000	27748400	S6
4	27748400	27748800	S8
4	27748800	27749200	S2
4	27749200	27754200	S8
4	27754200	27755200	S6
4	27755200	27758000	S8
4	27758000	27758400	S6
4	27758400	27761000	S4
4	27761000	27762200	S8
4	27762200	27762400	S5
4	27762400	27763400	S8
4	27763400	27763600	S6
4	27763600	27765200	S1
4	27765200	27765600	S2
4	27765600	27766000	S1
4	27766000	27766600	S2
4	27766600	27767000	S1
4	27767000	27767200	S4
4	27767200	27773800	S8
4	27773800	27774200	S6
4	27774200	27774400	S2
4	27774400	27774600	S1
4	27774600	27775200	S2
4	27775200	27777400	S8
4	27777400	27777800	S6
4	27777800	27778400	S2
4	27778400	27779800	S8
4	27779800	27780200	S5
4	27780200	27781600	S8
4	27781600	27782000	S2
4	27782000	27782400	S1
4	27782400	27782800	S2
4	27782800	27787000	S8
4	27787000	27787600	S2
4	27787600	27789400	S8
4	27789400	27791200	S2
4	27791200	27791600	S1
4	27791600	27791800	S2
4	27791800	27793200	S8
4	27793200	27793400	S7
4	27793400	27793600	S3
4	27793600	27794600	S7
4	27794600	27794800	S6
4	27794800	27796200	S8
4	27796200	27796600	S6
4	27796600	27798200	S8
4	27798200	27798600	S6
4	27798600	27801200	S8
4	27801200	27801600	S6
4	27801600	27803000	S7
4	27803000	27803800	S8
4	27803800	27804400	S5
4	27804400	27806200	S8
4	27806200	27809200	S7
4	27809200	27809400	S3
4	27809400	27809800	S8
4	27809800	27810400	S4
4	27810400	27810600	S6
4	27810600	27813600	S8
4	27813600	27814800	S2
4	27814800	27815000	S1
4	27815000	27815400	S2
4	27815400	27815600	S1
4	27815600	27815800	S2
4	27815800	27816400	S8
4	27816400	27816800	S2
4	27816800	27818800	S8
4	27818800	27819200	S2
4	27819200	27822400	S8
4	27822400	27823600	S2
4	27823600	27824000	S1
4	27824000	27824600	S3
4	27824600	27826200	S7
4	27826200	27826600	S6
4	27826600	27827200	S8
4	27827200	27827600	S5
4	27827600	27831000	S8
4	27831000	27831200	S5
4	27831200	27832200	S8
4	27832200	27832600	S5
4	27832600	27834000	S8
4	27834000	27834600	S5
4	27834600	27836000	S8
4	27836000	27836600	S6
4	27836600	27837600	S7
4	27837600	27838000	S3
4	27838000	27838800	S7
4	27838800	27839200	S6
4	27839200	27844400	S7
4	27844400	27845000	S6
4	27845000	27852800	S7
4	27852800	27853400	S3
4	27853400	27853600	S1
4	27853600	27854000	S3
4	27854000	27854400	S7
4	27854400	27854600	S3
4	27854600	27855200	S7
4	27855200	27855400	S3
4	27855400	27856000	S7
4	27856000	27856600	S6
4	27856600	27857600	S7
4	27857600	27857800	S3
4	27857800	27859200	S7
4	27859200	27860200	S8
4	27860200	27860800	S5
4	27860800	27865000	S8
4	27865000	27865200	S5
4	27865200	27866200	S8
4	27866200	27866400	S5
4	27866400	27866600	S8
4	27866600	27867200	S2
4	27867200	27867800	S1
4	27867800	27868000	S2
4	27868000	27868200	S3
4	27868200	27868800	S7
4	27868800	27869400	S6
4	27869400	27871600	S8
4	27871600	27871800	S5
4	27871800	27872800	S8
4	27872800	27873400	S6
4	27873400	27873600	S4
4	27873600	27874000	S6
4	27874000	27874600	S8
4	27874600	27875200	S5
4	27875200	27876000	S8
4	27876000	27876400	S5
4	27876400	27877200	S8
4	27877200	27877800	S2
4	27877800	27878000	S1
4	27878000	27878400	S6
4	27878400	27878600	S2
4	27878600	27880200	S8
4	27880200	27880400	S6
4	27880400	27881600	S4
4	27881600	27882200	S8
4	27882200	27882800	S5
4	27882800	27883400	S8
4	27883400	27884000	S6
4	27884000	27887600	S8
4	27887600	27888000	S2
4	27888000	27890400	S8
4	27890400	27890600	S5
4	27890600	27893800	S8
4	27893800	27894200	S2
4	27894200	27897400	S8
4	27897400	27897600	S5
4	27897600	27904200	S8
4	27904200	27904600	S2
4	27904600	27905200	S8
4	27905200	27905600	S6
4	27905600	27906000	S4
4	27906000	27911800	S8
4	27911800	27912200	S6
4	27912200	27913600	S8
4	27913600	27914000	S2
4	27914000	27919200	S8
4	27919200	27919600	S6
4	27919600	27924400	S8
4	27924400	27925000	S6
4	27925000	27926600	S4
4	27926600	27927200	S6
4	27927200	27928400	S8
4	27928400	27929000	S2
4	27929000	27929600	S8
4	27929600	27930200	S2
4	27930200	27931000	S1
4	27931000	27931400	S2
4	27931400	27932800	S8
4	27932800	27933000	S5
4	27933000	27936200	S8
4	27936200	27936400	S2
4	27936400	27936600	S1
4	27936600	27937000	S2
4	27937000	27937200	S6
4	27937200	27937600	S8
4	27937600	27937800	S7
4	27937800	27938000	S8
4	27938000	27938200	S5
4	27938200	27938400	S8
4	27938400	27938600	S6
4	27938600	27938800	S8
4	27938800	27939200	S7
4	27939200	27940200	S6
4	27940200	27940800	S8
4	27940800	27941600	S5
4	27941600	27942000	S8
4	27942000	27942200	S2
4	27942200	27943200	S1
4	27943200	27943800	S2
4	27943800	27944200	S8
4	27944200	27944400	S5
4	27944400	27952000	S8
4	27952000	27952600	S6
4	27952600	27959200	S8
4	27959200	27959600	S5
4	27959600	27960200	S8
4	27960200	27960800	S2
4	27960800	27961200	S1
4	27961200	27961400	S2
4	27961400	27961800	S1
4	27961800	27962000	S2
4	27962000	27962600	S6
4	27962600	27965200	S8
4	27965200	27966000	S2
4	27966000	27967600	S8
4	27967600	27968600	S2
4	27968600	27969600	S1
4	27969600	27971000	S2
4	27971000	27971200	S1
4	27971200	27971400	S2
4	27971400	27978200	S8
4	27978200	27978400	S5
4	27978400	27980800	S8
4	27980800	27981000	S5
4	27981000	27983400	S8
4	27983400	27983600	S7
4	27983600	27983800	S5
4	27983800	27984000	S3
4	27984000	27984200	S7
4	27984200	27985200	S8
4	27985200	27985600	S5
4	27985600	27986400	S8
4	27986400	27986800	S5
4	27986800	27987000	S8
4	27987000	27987400	S5
4	27987400	27989800	S8
4	27989800	27990400	S5
4	27990400	27992000	S8
4	27992000	27992200	S5
4	27992200	27995000	S8
4	27995000	27996000	S7
4	27996000	27998000	S8
4	27998000	27998200	S5
4	27998200	27999400	S8
4	27999400	27999600	S3
4	27999600	28001000	S7
4	28001000	28001200	S3
4	28001200	28002000	S7
4	28002000	28004400	S8
4	28004400	28004600	S5
4	28004600	28005400	S8
4	28005400	28005600	S5
4	28005600	28007000	S8
4	28007000	28007600	S7
4	28007600	28009800	S8
4	28009800	28011800	S7
4	28011800	28012000	S3
4	28012000	28012600	S7
4	28012600	28014600	S8
4	28014600	28016600	S7
4	28016600	28023800	S8
4	28023800	28024000	S3
4	28024000	28025400	S7
4	28025400	28025600	S6
4	28025600	28027200	S8
4	28027200	28027400	S5
4	28027400	28029600	S8
4	28029600	28030000	S5
4	28030000	28030800	S8
4	28030800	28031200	S5
4	28031200	28031800	S8
4	28031800	28032200	S5
4	28032200	28033200	S8
4	28033200	28033400	S5
4	28033400	28035600	S8
4	28035600	28035800	S5
4	28035800	28036200	S8
4	28036200	28036400	S5
4	28036400	28036600	S8
4	28036600	28037000	S5
4	28037000	28037800	S8
4	28037800	28038600	S5
4	28038600	28041200	S8
4	28041200	28041400	S5
4	28041400	28042800	S8
4	28042800	28044600	S7
4	28044600	28045800	S8
4	28045800	28046000	S7
4	28046000	28046200	S8
4	28046200	28046400	S7
4	28046400	28048200	S8
4	28048200	28048400	S5
4	28048400	28048800	S8
4	28048800	28049200	S7
4	28049200	28051400	S8
4	28051400	28052000	S5
4	28052000	28053200	S8
4	28053200	28053600	S5
4	28053600	28055200	S8
4	28055200	28055600	S7
4	28055600	28060400	S8
4	28060400	28062200	S7
4	28062200	28062400	S3
4	28062400	28062600	S7
4	28062600	28063400	S8
4	28063400	28063800	S5
4	28063800	28074400	S8
4	28074400	28075000	S5
4	28075000	28077400	S8
4	28077400	28077600	S5
4	28077600	28078600	S8
4	28078600	28079000	S5
4	28079000	28086600	S8
4	28086600	28086800	S5
4	28086800	28090200	S8
4	28090200	28090600	S5
4	28090600	28094200	S8
4	28094200	28096400	S7
4	28096400	28101000	S8
4	28101000	28101400	S5
4	28101400	28114600	S8
4	28114600	28114800	S7
4	28114800	28115000	S3
4	28115000	28116000	S7
4	28116000	28116200	S8
4	28116200	28116600	S6
4	28116600	28116800	S7
4	28116800	28117400	S8
4	28117400	28117800	S6
4	28117800	28123600	S7
4	28123600	28124200	S6
4	28124200	28124600	S7
4	28124600	28124800	S3
4	28124800	28125600	S7
4	28125600	28126800	S8
4	28126800	28127200	S7
4	28127200	28128800	S8
4	28128800	28129000	S5
4	28129000	28132600	S8
4	28132600	28133200	S5
4	28133200	28136800	S8
4	28136800	28137000	S3
4	28137000	28140400	S7
4	28140400	28140800	S3
4	28140800	28143600	S7
4	28143600	28144000	S8
4	28144000	28144200	S6
4	28144200	28146000	S8
4	28146000	28146200	S3
4	28146200	28146800	S7
4	28146800	28147400	S8
4	28147400	28148400	S7
4	28148400	28151800	S8
4	28151800	28153600	S7
4	28153600	28154200	S8
4	28154200	28154400	S7
4	28154400	28154600	S8
4	28154600	28154800	S6
4	28154800	28155800	S8
4	28155800	28156000	S5
4	28156000	28158400	S8
4	28158400	28159000	S5
4	28159000	28160400	S8
4	28160400	28160800	S5
4	28160800	28164000	S8
4	28164000	28164400	S6
4	28164400	28164600	S2
4	28164600	28165200	S8
4	28165200	28165800	S5
4	28165800	28169200	S8
4	28169200	28169600	S4
4	28169600	28169800	S1
4	28169800	28170200	S2
4	28170200	28170400	S1
4	28170400	28170600	S8
4	28170600	28171200	S5
4	28171200	28173000	S8
4	28173000	28173200	S5
4	28173200	28174400	S8
4	28174400	28175000	S6
4	28175000	28177600	S7
4	28177600	28178600	S6
4	28178600	28179400	S8
4	28179400	28181200	S7
4	28181200	28184600	S8
4	28184600	28184800	S7
4	28184800	28185000	S8
4	28185000	28185400	S5
4	28185400	28185600	S8
4	28185600	28186000	S6
4	28186000	28187400	S8
4	28187400	28188000	S6
4	28188000	28188400	S7
4	28188400	28188600	S3
4	28188600	28188800	S7
4	28188800	28190800	S6
4	28190800	28191200	S3
4	28191200	28191600	S7
4	28191600	28192200	S8
4	28192200	28192400	S6
4	28192400	28192600	S8
4	28192600	28192800	S7
4	28192800	28193000	S6
4	28193000	28196400	S8
4	28196400	28196600	S7
4	28196600	28196800	S3
4	28196800	28198800	S7
4	28198800	28199200	S6
4	28199200	28200200	S7
4	28200200	28200800	S8
4	28200800	28201000	S6
4	28201000	28201400	S1
4	28201400	28201600	S2
4	28201600	28202000	S6
4	28202000	28203200	S2
4	28203200	28206200	S8
4	28206200	28207000	S6
4	28207000	28207200	S8
4	28207200	28207400	S5
4	28207400	28209000	S8
4	28209000	28209200	S6
4	28209200	28209400	S8
4	28209400	28211800	S7
4	28211800	28212000	S3
4	28212000	28213000	S7
4	28213000	28213200	S3
4	28213200	28217400	S8
4	28217400	28217600	S5
4	28217600	28220400	S8
4	28220400	28220800	S7
4	28220800	28221800	S8
4	28221800	28222200	S5
4	28222200	28224200	S8
4	28224200	28224800	S5
4	28224800	28225800	S8
4	28225800	28226200	S7
4	28226200	28228400	S8
4	28228400	28229000	S5
4	28229000	28233600	S8
4	28233600	28234600	S6
4	28234600	28235400	S8
4	28235400	28235600	S5
4	28235600	28248600	S8
4	28248600	28248800	S5
4	28248800	28250200	S8
4	28250200	28250600	S5
4	28250600	28250800	S8
4	28250800	28251200	S5
4	28251200	28257200	S8
4	28257200	28257800	S6
4	28257800	28265200	S8
4	28265200	28266400	S7
4	28266400	28270200	S8
4	28270200	28270600	S5
4	28270600	28270800	S8
4	28270800	28271200	S6
4	28271200	28276200	S8
4	28276200	28276600	S5
4	28276600	28280000	S8
4	28280000	28280800	S6
4	28280800	28284400	S8
4	28284400	28284800	S2
4	28284800	28286200	S8
4	28286200	28286800	S2
4	28286800	28296000	S8
4	28296000	28296200	S5
4	28296200	28303400	S8
4	28303400	28303600	S5
4	28303600	28306200	S8
4	28306200	28308000	S6
4	28308000	28309000	S8
4	28309000	28312600	S6
4	28312600	28319000	S8
4	28319000	28319200	S6
4	28319200	28319400	S8
4	28319400	28319600	S7
4	28319600	28320800	S6
4	28320800	28335800	S8
4	28335800	28336000	S5
4	28336000	28338800	S8
4	28338800	28341200	S6
4	28341200	28341400	S3
4	28341400	28341800	S7
4	28341800	28342800	S8
4	28342800	28343600	S5
4	28343600	28352200	S8
4	28352200	28352600	S7
4	28352600	28353800	S8
4	28353800	28354200	S5
4	28354200	28355000	S8
4	28355000	28355600	S6
4	28355600	28363600	S8
4	28363600	28364200	S5
4	28364200	28369400	S8
4	28369400	28370000	S5
4	28370000	28370600	S8
4	28370600	28371200	S6
4	28371200	28374000	S7
4	28374000	28374200	S8
4	28374200	28374400	S6
4	28374400	28376200	S8
4	28376200	28376800	S6
4	28376800	28378600	S8
4	28378600	28379200	S6
4	28379200	28388000	S8
4	28388000	28388400	S2
4	28388400	28388800	S8
4	28388800	28389000	S5
4	28389000	28392200	S8
4	28392200	28392600	S2
4	28392600	28393000	S8
4	28393000	28393200	S6
4	28393200	28393400	S8
4	28393400	28394400	S2
4	28394400	28395000	S1
4	28395000	28395200	S2
4	28395200	28396000	S3
4	28396000	28397200	S7
4	28397200	28397600	S3
4	28397600	28398400	S6
4	28398400	28403800	S8
4	28403800	28404600	S2
4	28404600	28405200	S1
4	28405200	28406400	S6
4	28406400	28409000	S7
4	28409000	28409400	S6
4	28409400	28412400	S7
4	28412400	28412600	S3
4	28412600	28418400	S7
4	28418400	28418600	S3
4	28418600	28426800	S7
4	28426800	28427000	S6
4	28427000	28427800	S8
4	28427800	28428200	S7
4	28428200	28430200	S8
4	28430200	28430400	S7
4	28430400	28430600	S8
4	28430600	28432000	S7
4	28432000	28437800	S8
4	28437800	28438400	S7
4	28438400	28445800	S8
4	28445800	28446200	S6
4	28446200	28451200	S8
4	28451200	28451600	S6
4	28451600	28451800	S7
4	28451800	28454000	S8
4	28454000	28454400	S7
4	28454400	28455800	S8
4	28455800	28456000	S5
4	28456000	28462800	S8
4	28462800	28463000	S5
4	28463000	28468400	S8
4	28468400	28468600	S5
4	28468600	28469400	S8
4	28469400	28469600	S5
4	28469600	28475000	S8
4	28475000	28475600	S6
4	28475600	28476200	S8
4	28476200	28476600	S5
4	28476600	28481000	S8
4	28481000	28483800	S6
4	28483800	28484600	S8
4	28484600	28485200	S6
4	28485200	28488800	S8
4	28488800	28489000	S2
4	28489000	28489400	S6
4	28489400	28503800	S8
4	28503800	28504200	S5
4	28504200	28513000	S8
4	28513000	28513200	S5
4	28513200	28516600	S8
4	28516600	28517400	S6
4	28517400	28519600	S8
4	28519600	28519800	S5
4	28519800	28521200	S8
4	28521200	28521600	S6
4	28521600	28527000	S8
4	28527000	28527600	S6
4	28527600	28527800	S2
4	28527800	28529200	S8
4	28529200	28529600	S6
4	28529600	28531000	S8
4	28531000	28531200	S5
4	28531200	28535000	S8
4	28535000	28535400	S6
4	28535400	28535800	S8
4	28535800	28536000	S5
4	28536000	28542600	S8
4	28542600	28543200	S6
4	28543200	28546200	S8
4	28546200	28546800	S6
4	28546800	28547400	S7
4	28547400	28554600	S8
4	28554600	28555200	S6
4	28555200	28559000	S8
4	28559000	28559400	S5
4	28559400	28561800	S8
4	28561800	28562200	S6
4	28562200	28563000	S8
4	28563000	28564400	S7
4	28564400	28564600	S6
4	28564600	28565200	S8
4	28565200	28565400	S7
4	28565400	28565600	S8
4	28565600	28565800	S6
4	28565800	28566200	S8
4	28566200	28566400	S5
4	28566400	28567400	S8
4	28567400	28567800	S6
4	28567800	28569400	S8
4	28569400	28569600	S6
4	28569600	28569800	S8
4	28569800	28571200	S7
4	28571200	28572600	S8
4	28572600	28573200	S6
4	28573200	28573400	S8
4	28573400	28573600	S5
4	28573600	28574600	S8
4	28574600	28575000	S7
4	28575000	28578200	S8
4	28578200	28579800	S6
4	28579800	28580200	S8
4	28580200	28580600	S5
4	28580600	28590600	S8
4	28590600	28591000	S2
4	28591000	28592000	S8
4	28592000	28593000	S2
4	28593000	28593200	S1
4	28593200	28593400	S2
4	28593400	28593600	S1
4	28593600	28593800	S2
4	28593800	28594200	S1
4	28594200	28594400	S2
4	28594400	28597400	S8
4	28597400	28603000	S7
4	28603000	28603200	S3
4	28603200	28604200	S7
4	28604200	28604400	S3
4	28604400	28609600	S7
4	28609600	28612400	S8
4	28612400	28612800	S6
4	28612800	28613400	S2
4	28613400	28614000	S1
4	28614000	28614800	S2
4	28614800	28617800	S8
4	28617800	28618000	S6
4	28618000	28618200	S8
4	28618200	28620800	S7
4	28620800	28621000	S3
4	28621000	28625000	S7
4	28625000	28625200	S3
4	28625200	28625400	S2
4	28625400	28626200	S1
4	28626200	28626400	S2
4	28626400	28626600	S1
4	28626600	28627800	S2
4	28627800	28645400	S8
4	28645400	28645600	S5
4	28645600	28647400	S8
4	28647400	28647800	S2
4	28647800	28651200	S8
4	28651200	28651600	S2
4	28651600	28652000	S1
4	28652000	28652400	S2
4	28652400	28652600	S6
4	28652600	28656600	S8
4	28656600	28657600	S6
4	28657600	28658600	S8
4	28658600	28659000	S6
4	28659000	28667200	S8
4	28667200	28667400	S2
4	28667400	28667600	S3
4	28667600	28668600	S7
4	28668600	28669000	S6
4	28669000	28671800	S8
4	28671800	28680200	S7
4	28680200	28680600	S6
4	28680600	28681800	S8
4	28681800	28682200	S6
4	28682200	28683200	S8
4	28683200	28686800	S7
4	28686800	28688600	S8
4	28688600	28689800	S7
4	28689800	28696400	S8
4	28696400	28697400	S7
4	28697400	28698400	S8
4	28698400	28698800	S6
4	28698800	28700200	S8
4	28700200	28700800	S7
4	28700800	28701200	S6
4	28701200	28701400	S7
4	28701400	28701600	S3
4	28701600	28705400	S7
4	28705400	28707800	S8
4	28707800	28708200	S6
4	28708200	28712000	S8
4	28712000	28712400	S6
4	28712400	28712600	S7
4	28712600	28713000	S6
4	28713000	28714800	S8
4	28714800	28715400	S6
4	28715400	28722400	S8
4	28722400	28723200	S6
4	28723200	28730800	S8
4	28730800	28731200	S6
4	28731200	28735000	S8
4	28735000	28735800	S6
4	28735800	28738800	S8
4	28738800	28739600	S6
4	28739600	28740800	S8
4	28740800	28741200	S6
4	28741200	28744200	S8
4	28744200	28746200	S6
4	28746200	28748400	S8
4	28748400	28748800	S6
4	28748800	28749000	S5
4	28749000	28751200	S8
4	28751200	28751600	S5
4	28751600	28759600	S8
4	28759600	28760000	S7
4	28760000	28763400	S8
4	28763400	28763800	S5
4	28763800	28764000	S8
4	28764000	28764400	S6
4	28764400	28768600	S8
4	28768600	28768800	S3
4	28768800	28770600	S7
4	28770600	28771400	S8
4	28771400	28772000	S6
4	28772000	28773200	S8
4	28773200	28773800	S6
4	28773800	28779000	S8
4	28779000	28779400	S7
4	28779400	28780200	S8
4	28780200	28780400	S5
4	28780400	28780800	S8
4	28780800	28781000	S6
4	28781000	28781200	S8
4	28781200	28781800	S7
4	28781800	28783600	S8
4	28783600	28784600	S6
4	28784600	28785200	S8
4	28785200	28787400	S7
4	28787400	28790200	S8
4	28790200	28790600	S6
4	28790600	28793600	S7
4	28793600	28807000	S8
4	28807000	28807600	S5
4	28807600	28813400	S8
4	28813400	28813800	S6
4	28813800	28815200	S8
4	28815200	28815600	S5
4	28815600	28818400	S8
4	28818400	28819000	S5
4	28819000	28821400	S8
4	28821400	28821600	S5
4	28821600	28822600	S8
4	28822600	28823000	S7
4	28823000	28823200	S8
4	28823200	28823400	S6
4	28823400	28825800	S8
4	28825800	28826000	S6
4	28826000	28826600	S7
4	28826600	28827400	S8
4	28827400	28828400	S6
4	28828400	28831600	S8
4	28831600	28832600	S7
4	28832600	28835600	S8
4	28835600	28836400	S6
4	28836400	28838400	S8
4	28838400	28838800	S6
4	28838800	28839000	S7
4	28839000	28839200	S3
4	28839200	28839600	S7
4	28839600	28839800	S8
4	28839800	28840000	S6
4	28840000	28841400	S8
4	28841400	28843200	S7
4	28843200	28844800	S8
4	28844800	28845200	S6
4	28845200	28849800	S8
4	28849800	28854800	S7
4	28854800	28855000	S3
4	28855000	28855200	S2
4	28855200	28855400	S1
4	28855400	28856000	S2
4	28856000	28856800	S6
4	28856800	28857000	S3
4	28857000	28857400	S6
4	28857400	28870200	S8
4	28870200	28872000	S6
4	28872000	28874000	S8
4	28874000	28874200	S5
4	28874200	28894200	S8
4	28894200	28894400	S5
4	28894400	28896000	S8
4	28896000	28896400	S6
4	28896400	28911600	S8
4	28911600	28912000	S5
4	28912000	28913000	S8
4	28913000	28913200	S5
4	28913200	28934200	S8
4	28934200	28934600	S6
4	28934600	28943800	S8
4	28943800	28944200	S5
4	28944200	28956000	S8
4	28956000	28956400	S5
4	28956400	28961800	S8
4	28961800	28962000	S5
4	28962000	28972000	S8
4	28972000	28972600	S6
4	28972600	28980200	S8
4	28980200	28980600	S6
4	28980600	28982000	S8
4	28982000	28982200	S5
4	28982200	28984600	S8
4	28984600	28985000	S6
4	28985000	28987200	S8
4	28987200	28987400	S5
4	28987400	28992800	S8
4	28992800	28993000	S5
4	28993000	28997000	S8
4	28997000	28997400	S6
4	28997400	28998400	S8
4	28998400	28999200	S6
4	28999200	29000000	S8
4	29000000	29000400	S5
4	29000400	29018400	S8
4	29018400	29018600	S5
4	29018600	29040000	S8
4	29040000	29040200	S5
4	29040200	29049400	S8
4	29049400	29049800	S5
4	29049800	29053000	S8
4	29053000	29053400	S6
4	29053400	29056000	S8
4	29056000	29056600	S5
4	29056600	29059800	S8
4	29059800	29060000	S6
4	29060000	29064400	S8
4	29064400	29064800	S5
4	29064800	29065400	S8
4	29065400	29065800	S6
4	29065800	29071400	S8
4	29071400	29071600	S6
4	29071600	29080200	S7
4	29080200	29080400	S3
4	29080400	29080800	S8
4	29080800	29081200	S2
4	29081200	29082200	S1
4	29082200	29083600	S2
4	29083600	29084000	S6
4	29084000	29093800	S8
4	29093800	29094200	S6
4	29094200	29095800	S7
4	29095800	29096200	S8
4	29096200	29096400	S6
4	29096400	29096800	S8
4	29096800	29097000	S6
4	29097000	29098400	S8
4	29098400	29098800	S7
4	29098800	29102600	S8
4	29102600	29103000	S6
4	29103000	29103200	S8
4	29103200	29104000	S7
4	29104000	29104200	S6
4	29104200	29106000	S8
4	29106000	29106400	S6
4	29106400	29107200	S8
4	29107200	29107400	S3
4	29107400	29107600	S7
4	29107600	29108200	S6
4	29108200	29108600	S7
4	29108600	29108800	S3
4	29108800	29109200	S7
4	29109200	29110400	S8
4	29110400	29110600	S5
4	29110600	29117800	S8
4	29117800	29118000	S5
4	29118000	29124400	S8
4	29124400	29124800	S6
4	29124800	29127000	S7
4	29127000	29127200	S3
4	29127200	29127600	S6
4	29127600	29129200	S7
4	29129200	29129600	S3
4	29129600	29130000	S7
4	29130000	29130200	S6
4	29130200	29132400	S8
4	29132400	29132600	S6
4	29132600	29132800	S8
4	29132800	29133600	S7
4	29133600	29133800	S6
4	29133800	29139400	S8
4	29139400	29139600	S6
4	29139600	29140400	S7
4	29140400	29140800	S8
4	29140800	29141200	S6
4	29141200	29144000	S8
4	29144000	29144400	S6
4	29144400	29145000	S8
4	29145000	29145200	S6
4	29145200	29145600	S8
4	29145600	29145800	S6
4	29145800	29149200	S8
4	29149200	29149400	S6
4	29149400	29150000	S7
4	29150000	29150400	S6
4	29150400	29151000	S8
4	29151000	29151400	S7
4	29151400	29152000	S3
4	29152000	29152200	S2
4	29152200	29152600	S6
4	29152600	29152800	S1
4	29152800	29154000	S2
4	29154000	29154400	S1
4	29154400	29154600	S2
4	29154600	29154800	S6
4	29154800	29159400	S4
4	29159400	29161200	S6
4	29161200	29162000	S8
4	29162000	29162400	S6
4	29162400	29163000	S8
4	29163000	29164200	S6
4	29164200	29165200	S8
4	29165200	29166200	S6
4	29166200	29167200	S8
4	29167200	29168000	S6
4	29168000	29169600	S8
4	29169600	29170000	S6
4	29170000	29174200	S8
4	29174200	29174600	S2
4	29174600	29176400	S8
4	29176400	29176600	S5
4	29176600	29178800	S8
4	29178800	29180200	S7
4	29180200	29180400	S3
4	29180400	29180800	S7
4	29180800	29181400	S6
4	29181400	29183200	S7
4	29183200	29183400	S3
4	29183400	29183800	S7
4	29183800	29184200	S6
4	29184200	29185200	S8
4	29185200	29185400	S2
4	29185400	29186200	S1
4	29186200	29186400	S6
4	29186400	29186800	S8
4	29186800	29187200	S7
4	29187200	29187600	S3
4	29187600	29189600	S7
4	29189600	29189800	S3
4	29189800	29193800	S7
4	29193800	29198600	S8
4	29198600	29198800	S6
4	29198800	29199200	S8
4	29199200	29207800	S7
4	29207800	29208200	S3
4	29208200	29208400	S2
4	29208400	29209000	S1
4	29209000	29209600	S2
4	29209600	29210000	S1
4	29210000	29211200	S2
4	29211200	29218000	S8
4	29218000	29218600	S6
4	29218600	29219000	S2
4	29219000	29221000	S8
4	29221000	29221400	S6
4	29221400	29223000	S8
4	29223000	29223200	S5
4	29223200	29226200	S8
4	29226200	29226600	S7
4	29226600	29229200	S8
4	29229200	29229600	S7
4	29229600	29231600	S8
4	29231600	29232000	S5
4	29232000	29234000	S8
4	29234000	29234400	S6
4	29234400	29235000	S7
4	29235000	29235400	S6
4	29235400	29241400	S8
4	29241400	29241800	S6
4	29241800	29243800	S8
4	29243800	29244600	S7
4	29244600	29245600	S8
4	29245600	29246000	S7
4	29246000	29246200	S3
4	29246200	29247800	S7
4	29247800	29248000	S3
4	29248000	29249000	S7
4	29249000	29249800	S8
4	29249800	29250200	S6
4	29250200	29256200	S8
4	29256200	29257000	S6
4	29257000	29257400	S3
4	29257400	29257600	S6
4	29257600	29262600	S8
4	29262600	29262800	S5
4	29262800	29267200	S8
4	29267200	29267600	S7
4	29267600	29269800	S8
4	29269800	29271200	S7
4	29271200	29273800	S8
4	29273800	29274400	S7
4	29274400	29280400	S8
4	29280400	29280800	S5
4	29280800	29282000	S8
4	29282000	29282600	S5
4	29282600	29283200	S8
4	29283200	29283400	S7
4	29283400	29284400	S8
4	29284400	29286000	S7
4	29286000	29288200	S8
4	29288200	29290000	S7
4	29290000	29290200	S3
4	29290200	29293400	S7
4	29293400	29294400	S8
4	29294400	29294600	S3
4	29294600	29294800	S7
4	29294800	29295000	S8
4	29295000	29295400	S6
4	29295400	29298800	S7
4	29298800	29299400	S6
4	29299400	29300800	S7
4	29300800	29301000	S3
4	29301000	29301800	S7
4	29301800	29302400	S3
4	29302400	29304400	S4
4	29304400	29304600	S6
4	29304600	29307400	S2
4	29307400	29310600	S8
4	29310600	29313400	S4
4	29313400	29317400	S8
4	29317400	29318000	S7
4	29318000	29318400	S3
4	29318400	29318600	S2
4	29318600	29319200	S8
4	29319200	29319600	S6
4	29319600	29320600	S7
4	29320600	29321400	S8
4	29321400	29322000	S5
4	29322000	29326200	S8
4	29326200	29327200	S6
4	29327200	29328200	S8
4	29328200	29330000	S6
4	29330000	29336200	S8
4	29336200	29336800	S6
4	29336800	29339200	S8
4	29339200	29339400	S5
4	29339400	29341600	S8
4	29341600	29342000	S6
4	29342000	29356200	S8
4	29356200	29356400	S5
4	29356400	29364600	S8
4	29364600	29365000	S6
4	29365000	29366200	S4
4	29366200	29366600	S6
4	29366600	29367000	S8
4	29367000	29368200	S7
4	29368200	29368400	S3
4	29368400	29368600	S2
4	29368600	29369000	S1
4	29369000	29369200	S3
4	29369200	29369800	S1
4	29369800	29370200	S6
4	29370200	29371000	S3
4	29371000	29376600	S7
4	29376600	29376800	S8
4	29376800	29377000	S6
4	29377000	29378400	S8
4	29378400	29378600	S7
4	29378600	29379000	S3
4	29379000	29379400	S7
4	29379400	29379800	S6
4	29379800	29380000	S7
4	29380000	29380200	S3
4	29380200	29383800	S7
4	29383800	29384000	S3
4	29384000	29386200	S7
4	29386200	29386400	S3
4	29386400	29389600	S7
4	29389600	29389800	S8
4	29389800	29390000	S6
4	29390000	29391800	S8
4	29391800	29393000	S7
4	29393000	29393400	S3
4	29393400	29395200	S7
4	29395200	29395400	S6
4	29395400	29397600	S8
4	29397600	29397800	S5
4	29397800	29400000	S8
4	29400000	29403000	S7
4	29403000	29403600	S6
4	29403600	29405000	S8
4	29405000	29408400	S7
4	29408400	29408800	S3
4	29408800	29411000	S7
4	29411000	29413400	S8
4	29413400	29413800	S5
4	29413800	29415200	S8
4	29415200	29422800	S7
4	29422800	29423200	S3
4	29423200	29424200	S7
4	29424200	29424400	S3
4	29424400	29425600	S7
4	29425600	29425800	S3
4	29425800	29430600	S7
4	29430600	29430800	S3
4	29430800	29432000	S7
4	29432000	29432200	S6
4	29432200	29433200	S8
4	29433200	29433600	S7
4	29433600	29435400	S8
4	29435400	29435800	S7
4	29435800	29437000	S8
4	29437000	29438000	S7
4	29438000	29438200	S3
4	29438200	29438400	S7
4	29438400	29439800	S8
4	29439800	29440000	S6
4	29440000	29440600	S7
4	29440600	29441200	S6
4	29441200	29442000	S4
4	29442000	29445600	S8
4	29445600	29446200	S6
4	29446200	29446600	S8
4	29446600	29447000	S2
4	29447000	29451200	S8
4	29451200	29452000	S6
4	29452000	29452800	S8
4	29452800	29453200	S6
4	29453200	29456800	S8
4	29456800	29457000	S6
4	29457000	29457200	S4
4	29457200	29457400	S6
4	29457400	29458400	S8
4	29458400	29458800	S2
4	29458800	29460200	S8
4	29460200	29460800	S2
4	29460800	29461200	S6
4	29461200	29461800	S2
4	29461800	29462000	S1
4	29462000	29462400	S2
4	29462400	29463000	S1
4	29463000	29463200	S2
4	29463200	29463600	S6
4	29463600	29463800	S1
4	29463800	29464200	S6
4	29464200	29464600	S2
4	29464600	29465000	S1
4	29465000	29465400	S2
4	29465400	29473000	S8
4	29473000	29473400	S6
4	29473400	29477800	S8
4	29477800	29479000	S2
4	29479000	29479600	S1
4	29479600	29480200	S2
4	29480200	29481400	S8
4	29481400	29481800	S2
4	29481800	29482000	S1
4	29482000	29482600	S2
4	29482600	29483000	S1
4	29483000	29483200	S3
4	29483200	29483400	S2
4	29483400	29483600	S3
4	29483600	29489200	S7
4	29489200	29489400	S3
4	29489400	29495600	S7
4	29495600	29498200	S8
4	29498200	29498800	S6
4	29498800	29499800	S8
4	29499800	29500600	S6
4	29500600	29500800	S8
4	29500800	29501400	S6
4	29501400	29503000	S8
4	29503000	29503400	S6
4	29503400	29505800	S8
4	29505800	29506000	S6
4	29506000	29506200	S8
4	29506200	29507000	S2
4	29507000	29507400	S1
4	29507400	29507600	S2
4	29507600	29508000	S1
4	29508000	29508200	S3
4	29508200	29508600	S7
4	29508600	29509000	S3
4	29509000	29509600	S7
4	29509600	29510000	S6
4	29510000	29511000	S7
4	29511000	29511600	S8
4	29511600	29512000	S6
4	29512000	29512600	S1
4	29512600	29513000	S2
4	29513000	29517400	S8
4	29517400	29517800	S2
4	29517800	29520800	S8
4	29520800	29521000	S2
4	29521000	29521800	S1
4	29521800	29522000	S2
4	29522000	29522200	S1
4	29522200	29523400	S2
4	29523400	29523600	S6
4	29523600	29525400	S8
4	29525400	29525800	S6
4	29525800	29539400	S8
4	29539400	29539600	S6
4	29539600	29539800	S4
4	29539800	29540400	S6
4	29540400	29575400	S8
4	29575400	29575800	S6
4	29575800	29576400	S8
4	29576400	29576800	S5
4	29576800	29584400	S8
4	29584400	29584600	S5
4	29584600	29587400	S8
4	29587400	29587800	S5
4	29587800	29589400	S8
4	29589400	29589800	S5
4	29589800	29592200	S8
4	29592200	29592800	S5
4	29592800	29593200	S8
4	29593200	29593400	S1
4	29593400	29593600	S6
4	29593600	29593800	S3
4	29593800	29598400	S7
4	29598400	29598800	S6
4	29598800	29599000	S8
4	29599000	29599400	S5
4	29599400	29600600	S8
4	29600600	29601000	S6
4	29601000	29601400	S7
4	29601400	29601600	S3
4	29601600	29601800	S2
4	29601800	29602600	S1
4	29602600	29603400	S2
4	29603400	29612200	S8
4	29612200	29612800	S2
4	29612800	29613000	S1
4	29613000	29613600	S2
4	29613600	29614200	S6
4	29614200	29615800	S8
4	29615800	29616000	S5
4	29616000	29620000	S8
4	29620000	29625600	S7
4	29625600	29626200	S8
4	29626200	29626400	S5
4	29626400	29627200	S8
4	29627200	29627400	S2
4	29627400	29628000	S1
4	29628000	29629400	S2
4	29629400	29631600	S8
4	29631600	29632000	S2
4	29632000	29635600	S8
4	29635600	29636000	S2
4	29636000	29636800	S1
4	29636800	29637000	S2
4	29637000	29637200	S3
4	29637200	29637600	S7
4	29637600	29637800	S3
4	29637800	29638000	S2
4	29638000	29638400	S1
4	29638400	29639000	S2
4	29639000	29643600	S8
4	29643600	29644000	S7
4	29644000	29644200	S3
4	29644200	29644800	S7
4	29644800	29645200	S6
4	29645200	29645600	S2
4	29645600	29646000	S3
4	29646000	29648000	S7
4	29648000	29648200	S3
4	29648200	29656800	S7
4	29656800	29657000	S3
4	29657000	29660000	S7
4	29660000	29661000	S8
4	29661000	29661200	S6
4	29661200	29662000	S7
4	29662000	29663000	S8
4	29663000	29663600	S5
4	29663600	29667200	S8
4	29667200	29667600	S5
4	29667600	29669200	S8
4	29669200	29669600	S6
4	29669600	29672400	S8
4	29672400	29672600	S6
4	29672600	29675000	S7
4	29675000	29675200	S8
4	29675200	29675400	S6
4	29675400	29676200	S8
4	29676200	29676600	S5
4	29676600	29679200	S8
4	29679200	29681000	S7
4	29681000	29681200	S6
4	29681200	29683800	S8
4	29683800	29684200	S5
4	29684200	29684800	S8
4	29684800	29685200	S6
4	29685200	29688600	S7
4	29688600	29688800	S3
4	29688800	29693400	S7
4	29693400	29693600	S3
4	29693600	29698600	S7
4	29698600	29699800	S8
4	29699800	29700200	S6
4	29700200	29700600	S2
4	29700600	29700800	S1
4	29700800	29701000	S2
4	29701000	29703600	S8
4	29703600	29704000	S2
4	29704000	29705000	S8
4	29705000	29705400	S4
4	29705400	29706200	S8
4	29706200	29706400	S6
4	29706400	29706800	S2
4	29706800	29708000	S1
4	29708000	29708600	S2
4	29708600	29709200	S8
4	29709200	29709400	S6
4	29709400	29709600	S8
4	29709600	29709800	S7
4	29709800	29710600	S6
4	29710600	29710800	S8
4	29710800	29711000	S6
4	29711000	29712400	S8
4	29712400	29713000	S5
4	29713000	29714000	S8
4	29714000	29714600	S4
4	29714600	29715000	S6
4	29715000	29717400	S8
4	29717400	29717800	S5
4	29717800	29720000	S8
4	29720000	29721400	S7
4	29721400	29721800	S3
4	29721800	29722000	S1
4	29722000	29723000	S3
4	29723000	29725800	S7
4	29725800	29726600	S6
4	29726600	29727200	S8
4	29727200	29728000	S7
4	29728000	29731200	S8
4	29731200	29731400	S5
4	29731400	29736800	S8
4	29736800	29737200	S7
4	29737200	29752200	S8
4	29752200	29753000	S6
4	29753000	29753800	S7
4	29753800	29754800	S8
4	29754800	29755200	S5
4	29755200	29758200	S8
4	29758200	29758600	S5
4	29758600	29759000	S8
4	29759000	29759200	S5
4	29759200	29759600	S8
4	29759600	29760200	S6
4	29760200	29763600	S8
4	29763600	29764000	S6
4	29764000	29764800	S8
4	29764800	29765200	S5
4	29765200	29768600	S8
4	29768600	29769000	S6
4	29769000	29769200	S8
4	29769200	29769400	S5
4	29769400	29771600	S8
4	29771600	29775000	S7
4	29775000	29776600	S8
4	29776600	29777000	S6
4	29777000	29777600	S8
4	29777600	29777800	S5
4	29777800	29779400	S8
4	29779400	29782000	S7
4	29782000	29787000	S8
4	29787000	29787200	S5
4	29787200	29790600	S8
4	29790600	29790800	S5
4	29790800	29793400	S8
4	29793400	29793800	S6
4	29793800	29797400	S8
4	29797400	29797800	S7
4	29797800	29799200	S8
4	29799200	29799400	S5
4	29799400	29801200	S8
4	29801200	29804200	S7
4	29804200	29804400	S3
4	29804400	29805800	S7
4	29805800	29807000	S8
4	29807000	29807800	S6
4	29807800	29808000	S7
4	29808000	29808200	S3
4	29808200	29809800	S7
4	29809800	29810000	S8
4	29810000	29810200	S6
4	29810200	29810800	S8
4	29810800	29811400	S5
4	29811400	29817600	S8
4	29817600	29817800	S5
4	29817800	29833200	S8
4	29833200	29833400	S5
4	29833400	29834200	S8
4	29834200	29834800	S6
4	29834800	29839000	S8
4	29839000	29839400	S6
4	29839400	29848000	S8
4	29848000	29848200	S6
4	29848200	29848400	S8
4	29848400	29848800	S7
4	29848800	29855200	S8
4	29855200	29855400	S5
4	29855400	29857200	S8
4	29857200	29857600	S5
4	29857600	29859200	S8
4	29859200	29859800	S7
4	29859800	29860000	S6
4	29860000	29861200	S1
4	29861200	29861600	S3
4	29861600	29864400	S7
4	29864400	29866800	S8
4	29866800	29867400	S6
4	29867400	29869200	S8
4	29869200	29869600	S2
4	29869600	29870000	S1
4	29870000	29870600	S2
4	29870600	29872800	S8
4	29872800	29873000	S5
4	29873000	29875000	S8
4	29875000	29876000	S6
4	29876000	29879800	S8
4	29879800	29880000	S6
4	29880000	29880200	S8
4	29880200	29881000	S6
4	29881000	29885400	S8
4	29885400	29885800	S5
4	29885800	29887000	S8
4	29887000	29887400	S6
4	29887400	29889400	S8
4	29889400	29890000	S6
4	29890000	29890600	S8
4	29890600	29891000	S2
4	29891000	29891400	S6
4	29891400	29891800	S2
4	29891800	29892600	S1
4	29892600	29892800	S2
4	29892800	29896400	S8
4	29896400	29896800	S6
4	29896800	29904200	S8
4	29904200	29904800	S6
4	29904800	29905400	S2
4	29905400	29905800	S1
4	29905800	29906000	S2
4	29906000	29907000	S8
4	29907000	29907400	S6
4	29907400	29907600	S2
4	29907600	29908600	S8
4	29908600	29909200	S7
4	29909200	29909400	S3
4	29909400	29910400	S7
4	29910400	29911000	S3
4	29911000	29912200	S7
4	29912200	29913200	S3
4	29913200	29914800	S7
4	29914800	29915200	S6
4	29915200	29917600	S7
4	29917600	29917800	S3
4	29917800	29918000	S7
4	29918000	29918400	S6
4	29918400	29925600	S7
4	29925600	29926000	S3
4	29926000	29926200	S6
4	29926200	29927000	S8
4	29927000	29927600	S6
4	29927600	29930000	S8
4	29930000	29930600	S6
4	29930600	29930800	S3
4	29930800	29931000	S2
4	29931000	29931600	S6
4	29931600	29932000	S2
4	29932000	29932200	S1
4	29932200	29932400	S2
4	29932400	29932800	S6
4	29932800	29933000	S2
4	29933000	29933200	S1
4	29933200	29933400	S6
4	29933400	29937400	S7
4	29937400	29937800	S3
4	29937800	29938200	S8
4	29938200	29938400	S2
4	29938400	29938800	S1
4	29938800	29939000	S2
4	29939000	29939200	S1
4	29939200	29939600	S2
4	29939600	29939800	S1
4	29939800	29940200	S2
4	29940200	29945200	S8
4	29945200	29945400	S7
4	29945400	29945600	S3
4	29945600	29946800	S7
4	29946800	29947000	S3
4	29947000	29948000	S7
4	29948000	29948200	S3
4	29948200	29948600	S7
4	29948600	29949000	S3
4	29949000	29949600	S7
4	29949600	29949800	S3
4	29949800	29951800	S7
4	29951800	29952800	S8
4	29952800	29953000	S5
4	29953000	29953400	S8
4	29953400	29953800	S6
4	29953800	29954000	S2
4	29954000	29954600	S6
4	29954600	29955800	S8
4	29955800	29956800	S6
4	29956800	29958200	S7
4	29958200	29963400	S8
4	29963400	29966600	S7
4	29966600	29966800	S3
4	29966800	29967000	S2
4	29967000	29967400	S1
4	29967400	29968200	S2
4	29968200	29968400	S8
4	29968400	29968600	S6
4	29968600	29972600	S8
4	29972600	29972800	S5
4	29972800	29993800	S8
4	29993800	29994000	S5
4	29994000	30028200	S8
4	30028200	30028400	S5
4	30028400	30036000	S8
4	30036000	30036200	S5
4	30036200	30056400	S8
4	30056400	30056600	S5
4	30056600	30057600	S8
4	30057600	30058200	S6
4	30058200	30067600	S8
4	30067600	30068000	S6
4	30068000	30069200	S8
4	30069200	30069600	S2
4	30069600	30088000	S8
4	30088000	30088400	S5
4	30088400	30126600	S8
4	30126600	30128000	S6
4	30128000	30129000	S8
4	30129000	30129400	S6
4	30129400	30142400	S8
4	30142400	30142800	S6
4	30142800	30168400	S8
4	30168400	30168800	S2
4	30168800	30200400	S8
4	30200400	30200800	S6
4	30200800	30203800	S8
4	30203800	30204200	S5
4	30204200	30206000	S8
4	30206000	30206200	S5
4	30206200	30215000	S8
4	30215000	30215400	S6
4	30215400	30221400	S8
4	30221400	30221800	S7
4	30221800	30236400	S8
4	30236400	30237000	S5
4	30237000	30238400	S8
4	30238400	30238800	S5
4	30238800	30240200	S8
4	30240200	30242600	S7
4	30242600	30242800	S3
4	30242800	30243400	S7
4	30243400	30251200	S8
4	30251200	30251600	S5
4	30251600	30259600	S8
4	30259600	30260000	S5
4	30260000	30269000	S8
4	30269000	30269400	S6
4	30269400	30272200	S7
4	30272200	30272600	S8
4	30272600	30272800	S7
4	30272800	30281200	S8
4	30281200	30281600	S5
4	30281600	30283000	S8
4	30283000	30283400	S5
4	30283400	30290000	S8
4	30290000	30290400	S5
4	30290400	30291400	S8
4	30291400	30291800	S5
4	30291800	30292600	S8
4	30292600	30292800	S5
4	30292800	30293800	S8
4	30293800	30294200	S5
4	30294200	30298400	S8
4	30298400	30298800	S7
4	30298800	30299200	S6
4	30299200	30299600	S7
4	30299600	30299800	S3
4	30299800	30300200	S6
4	30300200	30300800	S3
4	30300800	30307000	S7
4	30307000	30307600	S8
4	30307600	30308400	S7
4	30308400	30310400	S8
4	30310400	30310800	S7
4	30310800	30311600	S8
4	30311600	30312600	S6
4	30312600	30313000	S8
4	30313000	30313200	S6
4	30313200	30314000	S7
4	30314000	30331800	S8
4	30331800	30332200	S6
4	30332200	30333000	S8
4	30333000	30334000	S6
4	30334000	30336800	S8
4	30336800	30337000	S6
4	30337000	30337400	S2
4	30337400	30342200	S8
4	30342200	30342600	S2
4	30342600	30346000	S8
4	30346000	30346400	S5
4	30346400	30347600	S8
4	30347600	30348000	S2
4	30348000	30366000	S8
4	30366000	30366600	S6
4	30366600	30366800	S4
4	30366800	30376000	S8
4	30376000	30376400	S2
4	30376400	30376800	S1
4	30376800	30377000	S2
4	30377000	30377400	S1
4	30377400	30377800	S2
4	30377800	30379600	S8
4	30379600	30380000	S7
4	30380000	30380200	S3
4	30380200	30380800	S7
4	30380800	30381000	S3
4	30381000	30382200	S7
4	30382200	30382600	S6
4	30382600	30383200	S8
4	30383200	30385400	S7
4	30385400	30385800	S6
4	30385800	30386200	S7
4	30386200	30386400	S3
4	30386400	30389200	S7
4	30389200	30390600	S8
4	30390600	30391000	S7
4	30391000	30393400	S8
4	30393400	30393800	S6
4	30393800	30394200	S8
4	30394200	30394400	S6
4	30394400	30394800	S8
4	30394800	30395200	S5
4	30395200	30400000	S8
4	30400000	30400200	S5
4	30400200	30402000	S8
4	30402000	30402600	S7
4	30402600	30411000	S8
4	30411000	30411400	S5
4	30411400	30414200	S8
4	30414200	30414800	S6
4	30414800	30415200	S8
4	30415200	30415800	S7
4	30415800	30416000	S3
4	30416000	30419600	S7
4	30419600	30420200	S6
4	30420200	30421800	S7
4	30421800	30422600	S6
4	30422600	30424600	S8
4	30424600	30424800	S5
4	30424800	30434800	S8
4	30434800	30435000	S5
4	30435000	30437800	S8
4	30437800	30438200	S6
4	30438200	30438400	S8
4	30438400	30438600	S5
4	30438600	30446200	S8
4	30446200	30447600	S7
4	30447600	30448000	S3
4	30448000	30448400	S6
4	30448400	30448800	S8
4	30448800	30449000	S6
4	30449000	30449200	S8
4	30449200	30449400	S5
4	30449400	30450600	S8
4	30450600	30451000	S6
4	30451000	30454400	S8
4	30454400	30455200	S6
4	30455200	30455800	S8
4	30455800	30456000	S6
4	30456000	30463800	S8
4	30463800	30464000	S5
4	30464000	30474000	S8
4	30474000	30474600	S5
4	30474600	30483600	S8
4	30483600	30484000	S7
4	30484000	30484200	S3
4	30484200	30484600	S7
4	30484600	30485000	S6
4	30485000	30488400	S7
4	30488400	30489200	S3
4	30489200	30489400	S1
4	30489400	30489600	S2
4	30489600	30489800	S1
4	30489800	30490200	S2
4	30490200	30490800	S6
4	30490800	30491200	S3
4	30491200	30491600	S7
4	30491600	30492800	S8
4	30492800	30493200	S5
4	30493200	30494800	S8
4	30494800	30495200	S5
4	30495200	30497200	S8
4	30497200	30497400	S5
4	30497400	30498400	S8
4	30498400	30498600	S5
4	30498600	30499600	S8
4	30499600	30499800	S5
4	30499800	30501000	S8
4	30501000	30501400	S6
4	30501400	30503800	S8
4	30503800	30504000	S2
4	30504000	30504200	S8
4	30504200	30504400	S2
4	30504400	30504600	S8
4	30504600	30504800	S2
4	30504800	30506000	S1
4	30506000	30506400	S2
4	30506400	30506600	S6
4	30506600	30507200	S8
4	30507200	30507600	S5
4	30507600	30510200	S8
4	30510200	30510600	S6
4	30510600	30511400	S8
4	30511400	30512000	S6
4	30512000	30512600	S8
4	30512600	30512800	S6
4	30512800	30513400	S8
4	30513400	30514000	S6
4	30514000	30514800	S8
4	30514800	30515200	S5
4	30515200	30516200	S8
4	30516200	30516600	S6
4	30516600	30519200	S8
4	30519200	30519600	S6
4	30519600	30523200	S8
4	30523200	30523600	S2
4	30523600	30526400	S8
4	30526400	30526800	S6
4	30526800	30527200	S8
4	30527200	30527600	S2
4	30527600	30533600	S8
4	30533600	30534000	S6
4	30534000	30534400	S8
4	30534400	30534800	S5
4	30534800	30535200	S8
4	30535200	30535400	S6
4	30535400	30535800	S8
4	30535800	30536000	S6
4	30536000	30536200	S2
4	30536200	30537000	S6
4	30537000	30537200	S1
4	30537200	30537400	S2
4	30537400	30538000	S1
4	30538000	30538200	S2
4	30538200	30538400	S1
4	30538400	30538600	S6
4	30538600	30539600	S8
4	30539600	30540000	S6
4	30540000	30544400	S8
4	30544400	30546400	S2
4	30546400	30547000	S6
4	30547000	30550000	S8
4	30550000	30551400	S2
4	30551400	30551600	S1
4	30551600	30551800	S2
4	30551800	30552000	S1
4	30552000	30552400	S6
4	30552400	30552800	S3
4	30552800	30557000	S7
4	30557000	30559600	S8
4	30559600	30561200	S6
4	30561200	30561400	S2
4	30561400	30564000	S8
4	30564000	30564200	S5
4	30564200	30566800	S8
4	30566800	30567600	S3
4	30567600	30567800	S2
4	30567800	30568000	S1
4	30568000	30568200	S2
4	30568200	30568400	S3
4	30568400	30568800	S7
4	30568800	30569000	S8
4	30569000	30569200	S2
4	30569200	30569800	S6
4	30569800	30570000	S7
4	30570000	30570200	S3
4	30570200	30571400	S7
4	30571400	30572400	S6
4	30572400	30574800	S7
4	30574800	30575000	S6
4	30575000	30586400	S8
4	30586400	30586800	S6
4	30586800	30587400	S8
4	30587400	30587800	S2
4	30587800	30591200	S8
4	30591200	30592000	S2
4	30592000	30593400	S8
4	30593400	30593800	S6
4	30593800	30628600	S8
4	30628600	30629200	S6
4	30629200	30634600	S8
4	30634600	30634800	S5
4	30634800	30646000	S8
4	30646000	30646800	S2
4	30646800	30647200	S1
4	30647200	30647600	S6
4	30647600	30647800	S7
4	30647800	30648000	S3
4	30648000	30649400	S7
4	30649400	30649800	S3
4	30649800	30651000	S7
4	30651000	30651200	S3
4	30651200	30651600	S7
4	30651600	30651800	S8
4	30651800	30652200	S5
4	30652200	30654600	S8
4	30654600	30655000	S5
4	30655000	30657200	S8
4	30657200	30657400	S5
4	30657400	30657600	S3
4	30657600	30658200	S7
4	30658200	30658400	S3
4	30658400	30659000	S7
4	30659000	30659400	S6
4	30659400	30662600	S7
4	30662600	30671200	S8
4	30671200	30671400	S6
4	30671400	30671600	S8
4	30671600	30672000	S7
4	30672000	30674200	S8
4	30674200	30674600	S5
4	30674600	30685800	S8
4	30685800	30686000	S5
4	30686000	30687800	S8
4	30687800	30688000	S5
4	30688000	30714800	S8
4	30714800	30715400	S5
4	30715400	30735200	S8
4	30735200	30735600	S6
4	30735600	30741600	S8
4	30741600	30742200	S6
4	30742200	30742400	S8
4	30742400	30743000	S6
4	30743000	30751200	S8
4	30751200	30751400	S5
4	30751400	30756600	S8
4	30756600	30757400	S2
4	30757400	30766600	S8
4	30766600	30766800	S5
4	30766800	30768000	S8
4	30768000	30768400	S5
4	30768400	30777600	S8
4	30777600	30786600	S7
4	30786600	30786800	S8
4	30786800	30787000	S6
4	30787000	30791200	S8
4	30791200	30791600	S6
4	30791600	30795800	S8
4	30795800	30796200	S6
4	30796200	30799000	S8
4	30799000	30800200	S6
4	30800200	30810600	S8
4	30810600	30811000	S6
4	30811000	30812800	S8
4	30812800	30813800	S6
4	30813800	30815400	S8
4	30815400	30815800	S6
4	30815800	30819600	S8
4	30819600	30819800	S5
4	30819800	30836000	S8
4	30836000	30836400	S7
4	30836400	30836800	S6
4	30836800	30837800	S8
4	30837800	30838200	S5
4	30838200	30843600	S8
4	30843600	30843800	S2
4	30843800	30844600	S6
4	30844600	30854400	S8
4	30854400	30855000	S5
4	30855000	30856600	S8
4	30856600	30857000	S6
4	30857000	30860000	S8
4	30860000	30860600	S6
4	30860600	30871400	S8
4	30871400	30871600	S5
4	30871600	30881800	S8
4	30881800	30882200	S5
4	30882200	30888800	S8
4	30888800	30889000	S5
4	30889000	30890800	S8
4	30890800	30891400	S6
4	30891400	30894600	S8
4	30894600	30895000	S6
4	30895000	30900800	S8
4	30900800	30901400	S2
4	30901400	30902000	S1
4	30902000	30902400	S2
4	30902400	30903200	S8
4	30903200	30904800	S7
4	30904800	30905000	S3
4	30905000	30905800	S7
4	30905800	30906400	S8
4	30906400	30906800	S6
4	30906800	30908800	S7
4	30908800	30911000	S8
4	30911000	30911200	S6
4	30911200	30911400	S8
4	30911400	30914400	S7
4	30914400	30914600	S3
4	30914600	30916200	S8
4	30916200	30916400	S7
4	30916400	30916800	S8
4	30916800	30918200	S7
4	30918200	30918600	S8
4	30918600	30918800	S6
4	30918800	30919600	S8
4	30919600	30920000	S7
4	30920000	30921800	S8
4	30921800	30922200	S7
4	30922200	30924600	S8
4	30924600	30925000	S7
4	30925000	30927800	S8
4	30927800	30928200	S3
4	30928200	30928400	S7
4	30928400	30928600	S6
4	30928600	30929600	S8
4	30929600	30930400	S7
4	30930400	30930800	S3
4	30930800	30933600	S7
4	30933600	30933800	S3
4	30933800	30937400	S7
4	30937400	30937800	S6
4	30937800	30939600	S7
4	30939600	30940000	S8
4	30940000	30941000	S7
4	30941000	30941200	S3
4	30941200	30941800	S7
4	30941800	30942200	S6
4	30942200	30943200	S7
4	30943200	30946000	S8
4	30946000	30947200	S7
4	30947200	30947400	S3
4	30947400	30947600	S7
4	30947600	30948000	S6
4	30948000	30950800	S7
4	30950800	30951000	S3
4	30951000	30951400	S7
4	30951400	30956600	S8
4	30956600	30956800	S6
4	30956800	30959000	S8
4	30959000	30959400	S5
4	30959400	30961000	S8
4	30961000	30962000	S6
4	30962000	30963000	S8
4	30963000	30963400	S2
4	30963400	30967200	S8
4	30967200	30968400	S6
4	30968400	30969600	S8
4	30969600	30970200	S2
4	30970200	30970800	S1
4	30970800	30971200	S2
4	30971200	30971400	S8
4	30971400	30971600	S6
4	30971600	30973200	S8
4	30973200	30973800	S6
4	30973800	30974200	S2
4	30974200	30974400	S8
4	30974400	30974600	S6
4	30974600	30977000	S8
4	30977000	30977600	S6
4	30977600	30977800	S8
4	30977800	30978600	S6
4	30978600	30986000	S8
4	30986000	30986200	S6
4	30986200	30986400	S2
4	30986400	30986600	S1
4	30986600	30987400	S2
4	30987400	30988800	S1
4	30988800	30989000	S3
4	30989000	30989200	S7
4	30989200	30993000	S8
4	30993000	30993600	S6
4	30993600	30994400	S8
4	30994400	30995600	S2
4	30995600	30996400	S1
4	30996400	30996800	S2
4	30996800	30997200	S3
4	30997200	30997800	S7
4	30997800	30998200	S3
4	30998200	31002600	S7
4	31002600	31002800	S3
4	31002800	31010400	S7
4	31010400	31010600	S3
4	31010600	31015600	S7
4	31015600	31015800	S3
4	31015800	31016000	S7
4	31016000	31019600	S8
4	31019600	31019800	S7
4	31019800	31020000	S3
4	31020000	31022200	S7
4	31022200	31022400	S3
4	31022400	31023400	S7
4	31023400	31023600	S3
4	31023600	31027600	S7
4	31027600	31027800	S3
4	31027800	31028400	S7
4	31028400	31029000	S8
4	31029000	31030600	S4
4	31030600	31032400	S8
4	31032400	31032800	S4
4	31032800	31033200	S8
4	31033200	31033400	S4
4	31033400	31033600	S6
4	31033600	31034200	S1
4	31034200	31034400	S2
4	31034400	31035000	S1
4	31035000	31035400	S2
4	31035400	31035600	S1
4	31035600	31037200	S2
4	31037200	31037800	S1
4	31037800	31039000	S2
4	31039000	31040800	S8
4	31040800	31041200	S5
4	31041200	31044600	S8
4	31044600	31045000	S7
4	31045000	31045200	S3
4	31045200	31045400	S2
4	31045400	31045800	S1
4	31045800	31046000	S2
4	31046000	31046200	S1
4	31046200	31046600	S2
4	31046600	31047200	S6
4	31047200	31047800	S8
4	31047800	31048000	S2
4	31048000	31048600	S6
4	31048600	31051000	S4
4	31051000	31052000	S8
4	31052000	31052200	S5
4	31052200	31053200	S8
4	31053200	31054000	S6
4	31054000	31056800	S8
4	31056800	31057000	S6
4	31057000	31058400	S7
4	31058400	31058600	S3
4	31058600	31058800	S2
4	31058800	31059400	S1
4	31059400	31059800	S2
4	31059800	31060000	S8
4	31060000	31060200	S6
4	31060200	31066400	S8
4	31066400	31066800	S6
4	31066800	31067600	S8
4	31067600	31067800	S5
4	31067800	31069200	S8
4	31069200	31070000	S7
4	31070000	31070200	S3
4	31070200	31072400	S7
4	31072400	31072800	S3
4	31072800	31074000	S7
4	31074000	31074400	S6
4	31074400	31075800	S7
4	31075800	31076200	S8
4	31076200	31077200	S6
4	31077200	31077600	S8
4	31077600	31079000	S6
4	31079000	31079400	S2
4	31079400	31080200	S1
4	31080200	31081000	S2
4	31081000	31081600	S8
4	31081600	31082000	S6
4	31082000	31085200	S8
4	31085200	31085600	S6
4	31085600	31085800	S8
4	31085800	31086000	S2
4	31086000	31086200	S8
4	31086200	31086400	S2
4	31086400	31090400	S8
4	31090400	31090800	S6
4	31090800	31092000	S8
4	31092000	31092400	S2
4	31092400	31092600	S8
4	31092600	31092800	S6
4	31092800	31093400	S8
4	31093400	31093600	S2
4	31093600	31094200	S1
4	31094200	31094600	S2
4	31094600	31096400	S8
4	31096400	31096800	S2
4	31096800	31105200	S8
4	31105200	31105600	S6
4	31105600	31113000	S8
4	31113000	31114000	S6
4	31114000	31114600	S8
4	31114600	31115200	S7
4	31115200	31115400	S3
4	31115400	31115600	S2
4	31115600	31115800	S1
4	31115800	31116000	S2
4	31116000	31116200	S1
4	31116200	31116400	S2
4	31116400	31117000	S1
4	31117000	31117400	S2
4	31117400	31118000	S8
4	31118000	31118400	S6
4	31118400	31119800	S8
4	31119800	31120200	S6
4	31120200	31128800	S8
4	31128800	31129000	S6
4	31129000	31129400	S8
4	31129400	31130000	S7
4	31130000	31132200	S8
4	31132200	31132600	S7
4	31132600	31138200	S8
4	31138200	31138600	S6
4	31138600	31140400	S8
4	31140400	31140800	S6
4	31140800	31142400	S8
4	31142400	31146000	S7
4	31146000	31147200	S8
4	31147200	31147600	S5
4	31147600	31148400	S8
4	31148400	31148800	S7
4	31148800	31154800	S8
4	31154800	31155000	S6
4	31155000	31155200	S8
4	31155200	31155600	S7
4	31155600	31157200	S8
4	31157200	31157400	S5
4	31157400	31167000	S8
4	31167000	31167200	S2
4	31167200	31167600	S3
4	31167600	31167800	S7
4	31167800	31168800	S8
4	31168800	31169200	S7
4	31169200	31170800	S8
4	31170800	31171400	S6
4	31171400	31177400	S8
4	31177400	31180400	S7
4	31180400	31180600	S6
4	31180600	31183200	S8
4	31183200	31183800	S6
4	31183800	31184600	S8
4	31184600	31184800	S5
4	31184800	31186200	S8
4	31186200	31187400	S6
4	31187400	31189400	S8
4	31189400	31191000	S7
4	31191000	31191200	S3
4	31191200	31193400	S7
4	31193400	31193600	S3
4	31193600	31195400	S7
4	31195400	31195600	S3
4	31195600	31198400	S7
4	31198400	31198800	S6
4	31198800	31199000	S8
4	31199000	31199200	S6
4	31199200	31200800	S8
4	31200800	31206000	S7
4	31206000	31206400	S6
4	31206400	31207600	S7
4	31207600	31208200	S6
4	31208200	31209000	S8
4	31209000	31210200	S6
4	31210200	31210800	S2
4	31210800	31212800	S6
4	31212800	31213600	S8
4	31213600	31213800	S3
4	31213800	31214000	S1
4	31214000	31214200	S6
4	31214200	31215600	S8
4	31215600	31217200	S6
4	31217200	31221200	S8
4	31221200	31221400	S2
4	31221400	31221600	S1
4	31221600	31221800	S6
4	31221800	31222200	S8
4	31222200	31222800	S2
4	31222800	31224200	S1
4	31224200	31224400	S2
4	31224400	31227800	S8
4	31227800	31228000	S6
4	31228000	31228200	S7
4	31228200	31228400	S3
4	31228400	31229200	S7
4	31229200	31229800	S3
4	31229800	31230000	S2
4	31230000	31230400	S8
4	31230400	31230800	S5
4	31230800	31237600	S8
4	31237600	31237800	S6
4	31237800	31238200	S1
4	31238200	31238400	S2
4	31238400	31239000	S3
4	31239000	31239400	S7
4	31239400	31239800	S8
4	31239800	31240600	S7
4	31240600	31240800	S3
4	31240800	31241200	S6
4	31241200	31241800	S8
4	31241800	31242200	S5
4	31242200	31243400	S8
4	31243400	31243800	S6
4	31243800	31244200	S8
4	31244200	31246600	S7
4	31246600	31248800	S8
4	31248800	31250200	S7
4	31250200	31252600	S8
4	31252600	31255000	S7
4	31255000	31255200	S3
4	31255200	31256200	S7
4	31256200	31256800	S6
4	31256800	31262400	S7
4	31262400	31262800	S3
4	31262800	31264400	S7
4	31264400	31264600	S3
4	31264600	31268200	S7
4	31268200	31268400	S3
4	31268400	31269400	S7
4	31269400	31269600	S3
4	31269600	31271400	S7
4	31271400	31272200	S6
4	31272200	31272400	S8
4	31272400	31272600	S7
4	31272600	31273600	S3
4	31273600	31274000	S2
4	31274000	31274200	S3
4	31274200	31280200	S7
4	31280200	31280400	S3
4	31280400	31281200	S7
4	31281200	31281400	S3
4	31281400	31281600	S4
4	31281600	31282000	S6
4	31282000	31282200	S7
4	31282200	31282400	S3
4	31282400	31283400	S7
4	31283400	31284400	S3
4	31284400	31285000	S1
4	31285000	31285400	S2
4	31285400	31286000	S3
4	31286000	31287000	S7
4	31287000	31287400	S6
4	31287400	31287600	S3
4	31287600	31290200	S7
4	31290200	31290600	S3
4	31290600	31292800	S7
4	31292800	31293200	S3
4	31293200	31294600	S7
4	31294600	31294800	S8
4	31294800	31295000	S6
4	31295000	31296800	S8
4	31296800	31297400	S7
4	31297400	31297600	S8
4	31297600	31297800	S6
4	31297800	31303600	S8
4	31303600	31303800	S5
4	31303800	31304800	S8
4	31304800	31305000	S5
4	31305000	31308600	S8
4	31308600	31308800	S5
4	31308800	31311200	S8
4	31311200	31312000	S5
4	31312000	31316000	S8
4	31316000	31316400	S5
4	31316400	31322600	S8
4	31322600	31323200	S6
4	31323200	31324400	S8
4	31324400	31325000	S6
4	31325000	31325200	S8
4	31325200	31325400	S5
4	31325400	31325600	S2
4	31325600	31325800	S8
4	31325800	31326200	S6
4	31326200	31328600	S8
4	31328600	31329000	S6
4	31329000	31329800	S8
4	31329800	31331800	S6
4	31331800	31332600	S8
4	31332600	31333400	S6
4	31333400	31333800	S8
4	31333800	31334000	S5
4	31334000	31335200	S8
4	31335200	31335800	S6
4	31335800	31346200	S8
4	31346200	31346600	S6
4	31346600	31352000	S8
4	31352000	31352400	S2
4	31352400	31354400	S8
4	31354400	31354600	S2
4	31354600	31355800	S8
4	31355800	31356400	S2
4	31356400	31356800	S8
4	31356800	31357600	S2
4	31357600	31358800	S1
4	31358800	31359600	S2
4	31359600	31360600	S1
4	31360600	31360800	S6
4	31360800	31363600	S8
4	31363600	31364600	S6
4	31364600	31364800	S2
4	31364800	31366000	S8
4	31366000	31366200	S6
4	31366200	31366400	S8
4	31366400	31375600	S7
4	31375600	31376600	S8
4	31376600	31376800	S5
4	31376800	31377600	S7
4	31377600	31378200	S8
4	31378200	31378400	S7
4	31378400	31379600	S8
4	31379600	31382000	S7
4	31382000	31382200	S6
4	31382200	31385800	S8
4	31385800	31386200	S5
4	31386200	31386800	S8
4	31386800	31387000	S3
4	31387000	31387800	S7
4	31387800	31388200	S6
4	31388200	31389400	S7
4	31389400	31389600	S3
4	31389600	31394200	S7
4	31394200	31397000	S8
4	31397000	31397400	S5
4	31397400	31399200	S8
4	31399200	31399600	S2
4	31399600	31400000	S1
4	31400000	31400600	S2
4	31400600	31401600	S6
4	31401600	31409600	S8
4	31409600	31410000	S6
4	31410000	31411600	S8
4	31411600	31412200	S6
4	31412200	31415400	S8
4	31415400	31415800	S6
4	31415800	31416400	S8
4	31416400	31417600	S2
4	31417600	31418000	S1
4	31418000	31419000	S2
4	31419000	31424600	S8
4	31424600	31424800	S5
4	31424800	31429200	S8
4	31429200	31429400	S2
4	31429400	31429800	S1
4	31429800	31430400	S2
4	31430400	31431200	S1
4	31431200	31431600	S2
4	31431600	31431800	S8
4	31431800	31432000	S6
4	31432000	31432200	S8
4	31432200	31432600	S2
4	31432600	31438600	S8
4	31438600	31438800	S5
4	31438800	31439600	S8
4	31439600	31440000	S5
4	31440000	31441000	S8
4	31441000	31441400	S5
4	31441400	31445000	S8
4	31445000	31445400	S5
4	31445400	31447800	S8
4	31447800	31448200	S5
4	31448200	31455200	S8
4	31455200	31455600	S7
4	31455600	31456800	S8
4	31456800	31457000	S5
4	31457000	31461000	S8
4	31461000	31461400	S6
4	31461400	31462600	S8
4	31462600	31462800	S5
4	31462800	31471400	S8
4	31471400	31471600	S5
4	31471600	31474600	S8
4	31474600	31475000	S6
4	31475000	31475400	S5
4	31475400	31476000	S8
4	31476000	31476400	S5
4	31476400	31476600	S8
4	31476600	31476800	S5
4	31476800	31489400	S8
4	31489400	31489800	S5
4	31489800	31490200	S8
4	31490200	31490600	S6
4	31490600	31499800	S8
4	31499800	31500000	S5
4	31500000	31511400	S8
4	31511400	31511800	S6
4	31511800	31515200	S8
4	31515200	31515600	S5
4	31515600	31519400	S8
4	31519400	31519600	S5
4	31519600	31523200	S8
4	31523200	31523800	S6
4	31523800	31527400	S8
4	31527400	31527800	S5
4	31527800	31529400	S8
4	31529400	31529600	S7
4	31529600	31529800	S3
4	31529800	31531000	S6
4	31531000	31533200	S8
4	31533200	31534000	S7
4	31534000	31545400	S8
4	31545400	31545800	S5
4	31545800	31550800	S8
4	31550800	31553200	S7
4	31553200	31553600	S6
4	31553600	31554000	S7
4	31554000	31554400	S3
4	31554400	31556000	S7
4	31556000	31556200	S3
4	31556200	31557000	S7
4	31557000	31558600	S8
4	31558600	31559000	S5
4	31559000	31559400	S8
4	31559400	31559800	S5
4	31559800	31562600	S8
4	31562600	31563000	S6
4	31563000	31563400	S8
4	31563400	31563800	S5
4	31563800	31565600	S8
4	31565600	31565800	S5
4	31565800	31570200	S8
4	31570200	31570400	S5
4	31570400	31572800	S8
4	31572800	31574000	S7
4	31574000	31575400	S8
4	31575400	31576000	S5
4	31576000	31576800	S8
4	31576800	31577000	S5
4	31577000	31577400	S8
5	0	57400	S8
5	57400	57800	S2
5	57800	60000	S8
5	60000	60400	S5
5	60400	63800	S8
5	63800	64200	S5
5	64200	64800	S8
5	64800	65000	S5
5	65000	65600	S8
5	65600	66200	S5
5	66200	68000	S8
5	68000	68400	S5
5	68400	69600	S8
5	69600	70000	S5
5	70000	70600	S6
5	70600	71800	S8
5	71800	72200	S2
5	72200	78800	S8
5	78800	79000	S6
5	79000	79200	S8
5	79200	79400	S2
5	79400	79600	S1
5	79600	80000	S2
5	80000	80200	S1
5	80200	80400	S2
5	80400	80800	S8
5	80800	82000	S6
5	82000	83600	S8
5	83600	83800	S7
5	83800	84200	S3
5	84200	86600	S7
5	86600	86800	S3
5	86800	87000	S7
5	87000	89200	S8
5	89200	89400	S5
5	89400	89600	S8
5	89600	90000	S6
5	90000	90200	S8
5	90200	90400	S7
5	90400	90600	S3
5	90600	90800	S7
5	90800	98200	S8
5	98200	98400	S5
5	98400	99000	S8
5	99000	100200	S7
5	100200	101400	S8
5	101400	101800	S5
5	101800	103000	S8
5	103000	103200	S5
5	103200	104200	S8
5	104200	104600	S3
5	104600	107000	S7
5	107000	108200	S8
5	108200	108400	S5
5	108400	109000	S8
5	109000	113000	S7
5	113000	113400	S8
5	113400	113600	S6
5	113600	121800	S8
5	121800	122000	S2
5	122000	123200	S1
5	123200	124000	S2
5	124000	129600	S8
5	129600	130000	S5
5	130000	133000	S8
5	133000	133400	S5
5	133400	134600	S8
5	134600	135000	S6
5	135000	137000	S8
5	137000	137400	S6
5	137400	139400	S8
5	139400	140600	S6
5	140600	141600	S7
5	141600	142800	S8
5	142800	143600	S5
5	143600	145000	S8
5	145000	145600	S5
5	145600	146000	S8
5	146000	146400	S6
5	146400	147200	S1
5	147200	148200	S2
5	148200	149200	S6
5	149200	151400	S8
5	151400	151800	S5
5	151800	152400	S8
5	152400	153400	S2
5	153400	154800	S8
5	154800	155000	S2
5	155000	155800	S6
5	155800	156200	S4
5	156200	158200	S8
5	158200	159000	S2
5	159000	165600	S8
5	165600	165800	S5
5	165800	167000	S8
5	167000	170000	S6
5	170000	170200	S1
5	170200	170400	S2
5	170400	170800	S1
5	170800	171000	S2
5	171000	174800	S8
5	174800	175200	S7
5	175200	177800	S8
5	177800	178000	S5
5	178000	180000	S8
5	180000	180200	S5
5	180200	180600	S8
5	180600	180800	S5
5	180800	182000	S8
5	182000	182200	S3
5	182200	183400	S7
5	183400	184000	S3
5	184000	184200	S2
5	184200	186200	S8
5	186200	186800	S7
5	186800	187800	S8
5	187800	188200	S5
5	188200	191800	S8
5	191800	194600	S7
5	194600	194800	S3
5	194800	195800	S7
5	195800	206400	S8
5	206400	206600	S2
5	206600	207000	S1
5	207000	207200	S2
5	207200	209600	S8
5	209600	210400	S2
5	210400	212600	S8
5	212600	213000	S2
5	213000	220200	S8
5	220200	220400	S5
5	220400	221400	S8
5	221400	222000	S6
5	222000	222200	S8
5	222200	222600	S5
5	222600	226000	S8
5	226000	226400	S6
5	226400	227800	S7
5	227800	228200	S3
5	228200	232000	S8
5	232000	232200	S7
5	232200	232400	S3
5	232400	233600	S7
5	233600	233800	S3
5	233800	234800	S7
5	234800	235400	S3
5	235400	238000	S7
5	238000	238400	S3
5	238400	238600	S2
5	238600	238800	S1
5	238800	239800	S2
5	239800	243200	S8
5	243200	244200	S2
5	244200	244600	S1
5	244600	245600	S3
5	245600	246000	S7
5	246000	246400	S3
5	246400	246800	S7
5	246800	247200	S8
5	247200	247400	S2
5	247400	248000	S1
5	248000	248200	S2
5	248200	249000	S1
5	249000	249200	S2
5	249200	250000	S8
5	250000	250400	S2
5	250400	252000	S8
5	252000	252600	S6
5	252600	253600	S8
5	253600	253800	S5
5	253800	257800	S8
5	257800	258400	S5
5	258400	258600	S8
5	258600	258800	S2
5	258800	259000	S8
5	259000	259200	S2
5	259200	259400	S1
5	259400	260000	S2
5	260000	263600	S8
5	263600	264000	S6
5	264000	265800	S8
5	265800	266000	S5
5	266000	275400	S8
5	275400	275800	S7
5	275800	276000	S6
5	276000	276800	S8
5	276800	277400	S2
5	277400	277600	S1
5	277600	278400	S2
5	278400	283000	S8
5	283000	284200	S6
5	284200	285000	S8
5	285000	285800	S6
5	285800	286400	S8
5	286400	286600	S6
5	286600	287000	S8
5	287000	287200	S6
5	287200	292000	S8
5	292000	292200	S2
5	292200	292400	S1
5	292400	292600	S2
5	292600	301600	S8
5	301600	301800	S5
5	301800	305400	S8
5	305400	305600	S5
5	305600	315000	S8
5	315000	315200	S5
5	315200	315400	S8
5	315400	315600	S5
5	315600	324600	S8
5	324600	325000	S6
5	325000	329000	S8
5	329000	329200	S5
5	329200	329600	S6
5	329600	344000	S8
5	344000	344200	S5
5	344200	351000	S8
5	351000	351400	S6
5	351400	351600	S2
5	351600	351800	S6
5	351800	352600	S8
5	352600	353000	S5
5	353000	359400	S8
5	359400	360000	S6
5	360000	364400	S8
5	364400	364600	S5
5	364600	375000	S8
5	375000	375600	S6
5	375600	378600	S8
5	378600	378800	S5
5	378800	382000	S8
5	382000	382600	S6
5	382600	384200	S8
5	384200	384800	S6
5	384800	387200	S8
5	387200	387600	S5
5	387600	389000	S8
5	389000	389400	S6
5	389400	390200	S7
5	390200	394200	S8
5	394200	394400	S6
5	394400	394600	S8
5	394600	395600	S7
5	395600	395800	S8
5	395800	396000	S6
5	396000	401200	S8
5	401200	401800	S6
5	401800	402800	S2
5	402800	403400	S1
5	403400	404000	S2
5	404000	405400	S6
5	405400	407800	S8
5	407800	408200	S5
5	408200	413000	S8
5	413000	413400	S2
5	413400	414000	S6
5	414000	416600	S8
5	416600	417400	S6
5	417400	420400	S8
5	420400	420600	S6
5	420600	420800	S7
5	420800	421000	S3
5	421000	421400	S7
5	421400	421600	S6
5	421600	422200	S8
5	422200	422400	S5
5	422400	423000	S8
5	423000	423400	S6
5	423400	423800	S3
5	423800	424000	S2
5	424000	424400	S1
5	424400	424800	S2
5	424800	425800	S8
5	425800	426200	S6
5	426200	429000	S8
5	429000	429600	S6
5	429600	433000	S8
5	433000	434800	S6
5	434800	435000	S2
5	435000	435200	S3
5	435200	435800	S6
5	435800	440600	S8
5	440600	441400	S6
5	441400	442400	S8
5	442400	442800	S6
5	442800	444200	S8
5	444200	444600	S6
5	444600	450000	S8
5	450000	450600	S6
5	450600	450800	S2
5	450800	451600	S6
5	451600	452600	S8
5	452600	453000	S6
5	453000	454800	S8
5	454800	457400	S6
5	457400	457600	S8
5	457600	458200	S6
5	458200	464000	S8
5	464000	464800	S6
5	464800	466400	S8
5	466400	466800	S2
5	466800	468600	S8
5	468600	469600	S6
5	469600	470200	S4
5	470200	470600	S8
5	470600	470800	S6
5	470800	471800	S8
5	471800	472800	S6
5	472800	480000	S8
5	480000	480200	S5
5	480200	482800	S8
5	482800	483000	S5
5	483000	490800	S8
5	490800	491000	S5
5	491000	496000	S8
5	496000	496400	S2
5	496400	513000	S8
5	513000	513400	S4
5	513400	513800	S6
5	513800	516200	S8
5	516200	516600	S6
5	516600	518200	S8
5	518200	519600	S2
5	519600	520800	S8
5	520800	521200	S6
5	521200	522200	S8
5	522200	522600	S6
5	522600	523000	S3
5	523000	523800	S2
5	523800	524000	S1
5	524000	524600	S2
5	524600	528200	S8
5	528200	528400	S5
5	528400	528800	S8
5	528800	530200	S6
5	530200	532600	S8
5	532600	533000	S2
5	533000	533600	S8
5	533600	534200	S5
5	534200	536000	S8
5	536000	536400	S2
5	536400	537000	S6
5	537000	537800	S8
5	537800	538400	S2
5	538400	539200	S1
5	539200	539600	S2
5	539600	539800	S6
5	539800	558000	S8
5	558000	558600	S2
5	558600	559400	S1
5	559400	559800	S2
5	559800	561600	S8
5	561600	562000	S5
5	562000	563800	S8
5	563800	564000	S7
5	564000	564200	S8
5	564200	564400	S7
5	564400	570600	S8
5	570600	570800	S6
5	570800	571800	S7
5	571800	572000	S6
5	572000	573000	S8
5	573000	574200	S7
5	574200	576400	S8
5	576400	577000	S5
5	577000	578800	S8
5	578800	579000	S5
5	579000	579200	S8
5	579200	580600	S6
5	580600	581000	S8
5	581000	581200	S5
5	581200	583400	S8
5	583400	584400	S7
5	584400	595400	S8
5	595400	596000	S6
5	596000	597600	S7
5	597600	598000	S3
5	598000	598600	S2
5	598600	599600	S1
5	599600	599800	S2
5	599800	613800	S8
5	613800	614200	S6
5	614200	615400	S8
5	615400	615600	S5
5	615600	621200	S8
5	621200	621600	S6
5	621600	621800	S2
5	621800	624000	S8
5	624000	624200	S5
5	624200	626000	S8
5	626000	626200	S5
5	626200	626800	S8
5	626800	628000	S6
5	628000	628200	S8
5	628200	628800	S7
5	628800	629200	S3
5	629200	630200	S7
5	630200	631600	S3
5	631600	632000	S2
5	632000	632600	S8
5	632600	633800	S7
5	633800	635600	S8
5	635600	641000	S7
5	641000	641200	S3
5	641200	642600	S7
5	642600	642800	S3
5	642800	644000	S7
5	644000	644200	S3
5	644200	645600	S7
5	645600	645800	S3
5	645800	649200	S7
5	649200	651200	S8
5	651200	651600	S6
5	651600	654200	S8
5	654200	654600	S5
5	654600	655000	S8
5	655000	655400	S6
5	655400	656000	S8
5	656000	658200	S7
5	658200	658600	S3
5	658600	660600	S7
5	660600	660800	S3
5	660800	662000	S6
5	662000	662400	S7
5	662400	663400	S6
5	663400	664600	S7
5	664600	670800	S8
5	670800	671000	S5
5	671000	680000	S8
5	680000	680200	S6
5	680200	680400	S8
5	680400	680800	S7
5	680800	681600	S8
5	681600	682200	S5
5	682200	683000	S8
5	683000	683400	S6
5	683400	686000	S7
5	686000	686200	S3
5	686200	687400	S7
5	687400	706000	S8
5	706000	706600	S5
5	706600	708000	S8
5	708000	708200	S7
5	708200	708400	S3
5	708400	708800	S7
5	708800	714400	S8
5	714400	714800	S5
5	714800	718400	S8
5	718400	718600	S5
5	718600	718800	S8
5	718800	719200	S6
5	719200	723000	S8
5	723000	723200	S6
5	723200	724200	S7
5	724200	725000	S8
5	725000	725200	S7
5	725200	725400	S3
5	725400	727400	S7
5	727400	727600	S8
5	727600	727800	S6
5	727800	730400	S8
5	730400	730800	S7
5	730800	732600	S8
5	732600	733000	S7
5	733000	738800	S8
5	738800	739000	S5
5	739000	745000	S8
5	745000	745400	S6
5	745400	747600	S8
5	747600	747800	S5
5	747800	749000	S8
5	749000	749200	S5
5	749200	753000	S8
5	753000	753400	S6
5	753400	755800	S8
5	755800	756000	S2
5	756000	756200	S1
5	756200	761000	S8
5	761000	761800	S7
5	761800	763400	S8
5	763400	763600	S5
5	763600	768000	S8
5	768000	768200	S5
5	768200	769400	S8
5	769400	769600	S5
5	769600	772200	S8
5	772200	776000	S7
5	776000	776200	S3
5	776200	777800	S7
5	777800	778600	S8
5	778600	778800	S5
5	778800	782800	S8
5	782800	783200	S5
5	783200	784800	S8
5	784800	785000	S5
5	785000	788200	S8
5	788200	789000	S6
5	789000	791000	S8
5	791000	791400	S6
5	791400	808800	S8
5	808800	809200	S6
5	809200	809400	S2
5	809400	811200	S8
5	811200	811600	S5
5	811600	815200	S8
5	815200	816200	S2
5	816200	816800	S1
5	816800	817000	S2
5	817000	817400	S3
5	817400	818600	S7
5	818600	821000	S8
5	821000	821400	S5
5	821400	823200	S8
5	823200	823800	S6
5	823800	824000	S8
5	824000	825200	S6
5	825200	828000	S8
5	828000	828200	S5
5	828200	829200	S8
5	829200	829600	S5
5	829600	834000	S8
5	834000	834600	S6
5	834600	835000	S5
5	835000	840600	S8
5	840600	841200	S2
5	841200	842400	S8
5	842400	842800	S7
5	842800	847200	S8
5	847200	847600	S5
5	847600	858600	S8
5	858600	859000	S5
5	859000	865600	S8
5	865600	865800	S5
5	865800	867000	S8
5	867000	867400	S5
5	867400	878800	S8
5	878800	879400	S3
5	879400	882400	S7
5	882400	888000	S8
5	888000	888200	S5
5	888200	896800	S8
5	896800	897400	S5
5	897400	906000	S8
5	906000	906200	S5
5	906200	906800	S8
5	906800	907000	S5
5	907000	910400	S8
5	910400	910600	S5
5	910600	918000	S8
5	918000	918400	S5
5	918400	926200	S8
5	926200	926600	S5
5	926600	926800	S8
5	926800	927400	S6
5	927400	936800	S8
5	936800	937000	S5
5	937000	937800	S8
5	937800	938000	S6
5	938000	938400	S8
5	938400	938600	S6
5	938600	939400	S8
5	939400	939800	S6
5	939800	940400	S8
5	940400	940800	S5
5	940800	943600	S8
5	943600	944000	S5
5	944000	951800	S8
5	951800	952000	S5
5	952000	954600	S8
5	954600	954800	S5
5	954800	958200	S8
5	958200	958600	S5
5	958600	963400	S8
5	963400	964800	S7
5	964800	965200	S6
5	965200	967200	S7
5	967200	969800	S8
5	969800	970200	S6
5	970200	977600	S8
5	977600	978200	S5
5	978200	981600	S8
5	981600	982200	S5
5	982200	986600	S8
5	986600	986800	S5
5	986800	988800	S8
5	988800	989200	S6
5	989200	989400	S8
5	989400	989600	S5
5	989600	992000	S8
5	992000	992200	S6
5	992200	992400	S8
5	992400	993000	S2
5	993000	993600	S6
5	993600	994800	S8
5	994800	995400	S5
5	995400	996000	S8
5	996000	996600	S2
5	996600	997600	S8
5	997600	998200	S5
5	998200	1001600	S8
5	1001600	1002600	S5
5	1002600	1003400	S8
5	1003400	1003800	S5
5	1003800	1016800	S8
5	1016800	1017000	S5
5	1017000	1021400	S8
5	1021400	1021600	S7
5	1021600	1021800	S8
5	1021800	1022000	S7
5	1022000	1023200	S8
5	1023200	1023600	S7
5	1023600	1027400	S8
5	1027400	1027800	S6
5	1027800	1032200	S8
5	1032200	1032400	S5
5	1032400	1033800	S8
5	1033800	1034400	S5
5	1034400	1044800	S8
5	1044800	1045200	S5
5	1045200	1053600	S8
5	1053600	1053800	S5
5	1053800	1054000	S8
5	1054000	1054400	S6
5	1054400	1060600	S8
5	1060600	1060800	S5
5	1060800	1061800	S8
5	1061800	1062200	S5
5	1062200	1071000	S8
5	1071000	1071200	S5
5	1071200	1077600	S8
5	1077600	1078000	S2
5	1078000	1081800	S8
5	1081800	1082200	S6
5	1082200	1087400	S8
5	1087400	1087800	S6
5	1087800	1093000	S8
5	1093000	1093600	S6
5	1093600	1093800	S8
5	1093800	1094800	S6
5	1094800	1095800	S8
5	1095800	1096200	S5
5	1096200	1112000	S8
5	1112000	1112200	S5
5	1112200	1118800	S8
5	1118800	1119200	S2
5	1119200	1120000	S8
5	1120000	1120200	S5
5	1120200	1133800	S8
5	1133800	1134000	S5
5	1134000	1136800	S8
5	1136800	1137000	S5
5	1137000	1145400	S8
5	1145400	1146600	S7
5	1146600	1147000	S8
5	1147000	1147800	S6
5	1147800	1156000	S8
5	1156000	1156200	S5
5	1156200	1159800	S8
5	1159800	1160000	S5
5	1160000	1161400	S8
5	1161400	1161800	S5
5	1161800	1170800	S8
5	1170800	1171000	S5
5	1171000	1174400	S8
5	1174400	1174800	S5
5	1174800	1196600	S8
5	1196600	1196800	S5
5	1196800	1202800	S8
5	1202800	1203200	S5
5	1203200	1204400	S8
5	1204400	1204800	S3
5	1204800	1205600	S7
5	1205600	1206000	S8
5	1206000	1206400	S5
5	1206400	1209000	S8
5	1209000	1209200	S5
5	1209200	1221400	S8
5	1221400	1223800	S7
5	1223800	1224000	S3
5	1224000	1225800	S7
5	1225800	1226000	S5
5	1226000	1227600	S7
5	1227600	1229200	S8
5	1229200	1229600	S7
5	1229600	1232600	S8
5	1232600	1233000	S5
5	1233000	1234800	S8
5	1234800	1235400	S7
5	1235400	1241800	S8
5	1241800	1242400	S7
5	1242400	1242600	S3
5	1242600	1243000	S7
5	1243000	1243400	S6
5	1243400	1243600	S2
5	1243600	1244400	S1
5	1244400	1245600	S2
5	1245600	1253600	S8
5	1253600	1253800	S5
5	1253800	1255200	S8
5	1255200	1257400	S7
5	1257400	1257600	S3
5	1257600	1258600	S7
5	1258600	1262400	S8
5	1262400	1263000	S5
5	1263000	1263800	S8
5	1263800	1264000	S5
5	1264000	1264600	S8
5	1264600	1266400	S7
5	1266400	1266600	S6
5	1266600	1267000	S8
5	1267000	1267600	S5
5	1267600	1268200	S8
5	1268200	1268600	S5
5	1268600	1269200	S8
5	1269200	1269400	S7
5	1269400	1269600	S8
5	1269600	1269800	S7
5	1269800	1270600	S8
5	1270600	1271000	S6
5	1271000	1272800	S8
5	1272800	1273200	S6
5	1273200	1273400	S8
5	1273400	1273600	S7
5	1273600	1273800	S8
5	1273800	1274000	S6
5	1274000	1274400	S8
5	1274400	1274600	S6
5	1274600	1275000	S3
5	1275000	1275200	S8
5	1275200	1275600	S6
5	1275600	1277400	S4
5	1277400	1277600	S1
5	1277600	1279000	S2
5	1279000	1280000	S8
5	1280000	1280400	S5
5	1280400	1282800	S8
5	1282800	1284600	S7
5	1284600	1285200	S8
5	1285200	1288800	S4
5	1288800	1289200	S1
5	1289200	1290000	S8
5	1290000	1290400	S5
5	1290400	1292000	S8
5	1292000	1292200	S2
5	1292200	1292800	S3
5	1292800	1293000	S2
5	1293000	1293400	S6
5	1293400	1293600	S4
5	1293600	1294200	S6
5	1294200	1295200	S8
5	1295200	1298400	S4
5	1298400	1298600	S6
5	1298600	1298800	S1
5	1298800	1299800	S2
5	1299800	1301400	S8
5	1301400	1302600	S6
5	1302600	1304400	S8
5	1304400	1304600	S2
5	1304600	1305000	S6
5	1305000	1306800	S8
5	1306800	1307200	S2
5	1307200	1308800	S8
5	1308800	1309200	S2
5	1309200	1310200	S8
5	1310200	1311000	S2
5	1311000	1311400	S1
5	1311400	1311800	S2
5	1311800	1312800	S8
5	1312800	1315600	S7
5	1315600	1324000	S8
5	1324000	1324200	S7
5	1324200	1324400	S8
5	1324400	1324600	S7
5	1324600	1326200	S8
5	1326200	1326600	S5
5	1326600	1327400	S8
5	1327400	1328000	S5
5	1328000	1330000	S8
5	1330000	1330600	S7
5	1330600	1330800	S3
5	1330800	1333800	S7
5	1333800	1334200	S6
5	1334200	1334800	S7
5	1334800	1335000	S3
5	1335000	1337000	S7
5	1337000	1341400	S8
5	1341400	1341800	S5
5	1341800	1343400	S8
5	1343400	1343800	S5
5	1343800	1346000	S8
5	1346000	1346400	S5
5	1346400	1353600	S8
5	1353600	1353800	S5
5	1353800	1354200	S8
5	1354200	1354400	S5
5	1354400	1356200	S8
5	1356200	1356400	S3
5	1356400	1357200	S7
5	1357200	1367400	S8
5	1367400	1368000	S6
5	1368000	1372400	S8
5	1372400	1372600	S5
5	1372600	1375200	S8
5	1375200	1375400	S6
5	1375400	1375600	S8
5	1375600	1377000	S7
5	1377000	1380400	S8
5	1380400	1380800	S5
5	1380800	1382400	S8
5	1382400	1382800	S5
5	1382800	1383600	S8
5	1383600	1385000	S7
5	1385000	1385400	S3
5	1385400	1386400	S7
5	1386400	1386600	S3
5	1386600	1387200	S7
5	1387200	1387400	S3
5	1387400	1388800	S7
5	1388800	1390400	S8
5	1390400	1390800	S2
5	1390800	1391000	S1
5	1391000	1391200	S2
5	1391200	1392000	S1
5	1392000	1392200	S2
5	1392200	1392600	S8
5	1392600	1393000	S2
5	1393000	1393600	S8
5	1393600	1394000	S5
5	1394000	1400600	S8
5	1400600	1400800	S5
5	1400800	1402800	S8
5	1402800	1403000	S5
5	1403000	1407800	S8
5	1407800	1408200	S7
5	1408200	1410000	S8
5	1410000	1410200	S5
5	1410200	1412200	S8
5	1412200	1412600	S7
5	1412600	1423200	S8
5	1423200	1423800	S6
5	1423800	1429600	S8
5	1429600	1430000	S5
5	1430000	1436000	S8
5	1436000	1436400	S5
5	1436400	1437000	S8
5	1437000	1437600	S5
5	1437600	1440200	S8
5	1440200	1442000	S7
5	1442000	1444400	S8
5	1444400	1446200	S7
5	1446200	1450600	S8
5	1450600	1451000	S5
5	1451000	1451600	S8
5	1451600	1452000	S5
5	1452000	1453400	S8
5	1453400	1453800	S6
5	1453800	1460800	S8
5	1460800	1461000	S5
5	1461000	1464800	S8
5	1464800	1465000	S6
5	1465000	1465400	S8
5	1465400	1465600	S6
5	1465600	1466000	S8
5	1466000	1466200	S7
5	1466200	1466800	S8
5	1466800	1467600	S7
5	1467600	1468200	S8
5	1468200	1468600	S6
5	1468600	1480400	S8
5	1480400	1480800	S2
5	1480800	1483200	S8
5	1483200	1483600	S6
5	1483600	1485000	S8
5	1485000	1485400	S6
5	1485400	1486000	S8
5	1486000	1486600	S2
5	1486600	1487400	S1
5	1487400	1487800	S2
5	1487800	1488800	S1
5	1488800	1489600	S2
5	1489600	1490000	S8
5	1490000	1491000	S6
5	1491000	1491200	S8
5	1491200	1491800	S5
5	1491800	1492400	S8
5	1492400	1493400	S2
5	1493400	1497200	S8
5	1497200	1497400	S6
5	1497400	1498000	S2
5	1498000	1498200	S1
5	1498200	1498600	S2
5	1498600	1498800	S1
5	1498800	1499600	S2
5	1499600	1500000	S8
5	1500000	1500400	S6
5	1500400	1502400	S8
5	1502400	1503000	S6
5	1503000	1506200	S8
5	1506200	1506600	S6
5	1506600	1506800	S2
5	1506800	1509000	S8
5	1509000	1509800	S6
5	1509800	1511800	S8
5	1511800	1512000	S5
5	1512000	1517600	S8
5	1517600	1518600	S6
5	1518600	1519200	S8
5	1519200	1520000	S2
5	1520000	1520400	S1
5	1520400	1520600	S6
5	1520600	1521800	S8
5	1521800	1522200	S5
5	1522200	1528200	S8
5	1528200	1529000	S6
5	1529000	1534400	S8
5	1534400	1534600	S5
5	1534600	1536200	S8
5	1536200	1537000	S2
5	1537000	1539200	S8
5	1539200	1539400	S6
5	1539400	1540800	S7
5	1540800	1541200	S8
5	1541200	1541400	S5
5	1541400	1542600	S8
5	1542600	1543000	S6
5	1543000	1543200	S8
5	1543200	1543600	S7
5	1543600	1543800	S3
5	1543800	1544000	S7
5	1544000	1544200	S8
5	1544200	1544400	S6
5	1544400	1544800	S8
5	1544800	1545400	S5
5	1545400	1546000	S8
5	1546000	1546600	S6
5	1546600	1546800	S8
5	1546800	1547000	S5
5	1547000	1549600	S8
5	1549600	1549800	S5
5	1549800	1555400	S8
5	1555400	1556000	S5
5	1556000	1556800	S8
5	1556800	1557200	S5
5	1557200	1557600	S6
5	1557600	1558200	S8
5	1558200	1558400	S4
5	1558400	1558600	S5
5	1558600	1558800	S8
5	1558800	1559000	S6
5	1559000	1565600	S8
5	1565600	1566000	S6
5	1566000	1576200	S8
5	1576200	1577000	S6
5	1577000	1577400	S8
5	1577400	1577800	S5
5	1577800	1578000	S8
5	1578000	1578400	S2
5	1578400	1578800	S6
5	1578800	1586200	S8
5	1586200	1586400	S6
5	1586400	1587000	S2
5	1587000	1587400	S8
5	1587400	1587800	S6
5	1587800	1588200	S2
5	1588200	1590400	S8
5	1590400	1591000	S5
5	1591000	1591800	S8
5	1591800	1592400	S6
5	1592400	1599000	S8
5	1599000	1599200	S5
5	1599200	1609000	S8
5	1609000	1609600	S7
5	1609600	1615200	S8
5	1615200	1618400	S7
5	1618400	1618600	S6
5	1618600	1620600	S8
5	1620600	1621000	S5
5	1621000	1621400	S8
5	1621400	1621600	S6
5	1621600	1621800	S8
5	1621800	1622200	S7
5	1622200	1622400	S3
5	1622400	1623000	S2
5	1623000	1623600	S3
5	1623600	1623800	S2
5	1623800	1625000	S1
5	1625000	1625200	S6
5	1625200	1625600	S7
5	1625600	1626000	S3
5	1626000	1626200	S6
5	1626200	1628600	S8
5	1628600	1629000	S5
5	1629000	1629600	S8
5	1629600	1629800	S2
5	1629800	1631000	S1
5	1631000	1631800	S2
5	1631800	1637800	S8
5	1637800	1638000	S5
5	1638000	1638800	S8
5	1638800	1639000	S5
5	1639000	1640000	S8
5	1640000	1640400	S7
5	1640400	1640600	S6
5	1640600	1641000	S8
5	1641000	1641400	S5
5	1641400	1643800	S8
5	1643800	1644000	S3
5	1644000	1645800	S7
5	1645800	1646200	S6
5	1646200	1653600	S8
5	1653600	1655000	S6
5	1655000	1655200	S1
5	1655200	1655600	S6
5	1655600	1656000	S2
5	1656000	1656400	S3
5	1656400	1656800	S7
5	1656800	1657400	S6
5	1657400	1657600	S8
5	1657600	1657800	S2
5	1657800	1658000	S6
5	1658000	1658600	S8
5	1658600	1659000	S5
5	1659000	1664800	S8
5	1664800	1665400	S4
5	1665400	1681800	S8
5	1681800	1682400	S6
5	1682400	1685000	S8
5	1685000	1685200	S5
5	1685200	1685800	S8
5	1685800	1686200	S6
5	1686200	1688200	S8
5	1688200	1688800	S7
5	1688800	1700200	S8
5	1700200	1700800	S6
5	1700800	1701400	S8
5	1701400	1702000	S7
5	1702000	1702800	S6
5	1702800	1703400	S8
5	1703400	1703600	S3
5	1703600	1704800	S7
5	1704800	1705000	S8
5	1705000	1705200	S6
5	1705200	1706000	S8
5	1706000	1709000	S7
5	1709000	1709200	S3
5	1709200	1716000	S8
5	1716000	1716400	S6
5	1716400	1720400	S8
5	1720400	1721200	S6
5	1721200	1724600	S8
5	1724600	1725400	S6
5	1725400	1726400	S8
5	1726400	1727000	S6
5	1727000	1731800	S8
5	1731800	1732400	S6
5	1732400	1735200	S8
5	1735200	1735600	S5
5	1735600	1737400	S8
5	1737400	1738000	S6
5	1738000	1738600	S8
5	1738600	1738800	S6
5	1738800	1742400	S8
5	1742400	1742800	S6
5	1742800	1745000	S8
5	1745000	1745200	S5
5	1745200	1746200	S8
5	1746200	1746800	S5
5	1746800	1750000	S8
5	1750000	1750400	S2
5	1750400	1750600	S1
5	1750600	1751000	S2
5	1751000	1751800	S1
5	1751800	1752000	S2
5	1752000	1753200	S8
5	1753200	1754200	S6
5	1754200	1758800	S8
5	1758800	1759000	S6
5	1759000	1759800	S2
5	1759800	1760200	S1
5	1760200	1760400	S2
5	1760400	1760800	S3
5	1760800	1761000	S7
5	1761000	1761800	S6
5	1761800	1762800	S8
5	1762800	1763200	S7
5	1763200	1763400	S6
5	1763400	1764400	S8
5	1764400	1765000	S6
5	1765000	1766800	S8
5	1766800	1767200	S5
5	1767200	1768800	S8
5	1768800	1769000	S5
5	1769000	1770400	S8
5	1770400	1771200	S5
5	1771200	1774000	S8
5	1774000	1774800	S6
5	1774800	1775000	S8
5	1775000	1775200	S5
5	1775200	1776200	S8
5	1776200	1777000	S7
5	1777000	1777600	S8
5	1777600	1778000	S6
5	1778000	1779800	S8
5	1779800	1780000	S6
5	1780000	1781000	S7
5	1781000	1781200	S3
5	1781200	1782000	S7
5	1782000	1782200	S3
5	1782200	1783200	S7
5	1783200	1784000	S3
5	1784000	1786200	S8
5	1786200	1786400	S5
5	1786400	1803000	S8
5	1803000	1803400	S6
5	1803400	1804600	S8
5	1804600	1805200	S5
5	1805200	1812000	S8
5	1812000	1812200	S2
5	1812200	1812600	S3
5	1812600	1813600	S1
5	1813600	1813800	S2
5	1813800	1817200	S8
5	1817200	1817600	S6
5	1817600	1820200	S8
5	1820200	1820600	S6
5	1820600	1823400	S8
5	1823400	1824200	S6
5	1824200	1832000	S8
5	1832000	1832200	S5
5	1832200	1834000	S8
5	1834000	1834400	S6
5	1834400	1835600	S8
5	1835600	1836000	S5
5	1836000	1837800	S8
5	1837800	1838200	S7
5	1838200	1838400	S3
5	1838400	1840800	S7
5	1840800	1841000	S3
5	1841000	1843400	S8
5	1843400	1844000	S6
5	1844000	1845600	S7
5	1845600	1847800	S8
5	1847800	1848200	S5
5	1848200	1848400	S8
5	1848400	1849200	S6
5	1849200	1852400	S7
5	1852400	1852600	S3
5	1852600	1853400	S7
5	1853400	1853600	S3
5	1853600	1856000	S7
5	1856000	1856200	S3
5	1856200	1856600	S7
5	1856600	1857000	S8
5	1857000	1857200	S2
5	1857200	1857600	S1
5	1857600	1857800	S2
5	1857800	1858000	S1
5	1858000	1858400	S2
5	1858400	1859200	S6
5	1859200	1864400	S8
5	1864400	1866000	S6
5	1866000	1870200	S8
5	1870200	1872800	S6
5	1872800	1873200	S2
5	1873200	1873600	S8
5	1873600	1873800	S5
5	1873800	1875800	S8
5	1875800	1876600	S6
5	1876600	1878800	S8
5	1878800	1880000	S6
5	1880000	1880400	S2
5	1880400	1890000	S8
5	1890000	1890600	S6
5	1890600	1894000	S8
5	1894000	1894400	S5
5	1894400	1901000	S8
5	1901000	1901400	S2
5	1901400	1903600	S8
5	1903600	1903800	S5
5	1903800	1906600	S8
5	1906600	1906800	S5
5	1906800	1908600	S8
5	1908600	1909000	S5
5	1909000	1909200	S8
5	1909200	1909600	S6
5	1909600	1910200	S8
5	1910200	1910400	S5
5	1910400	1912800	S8
5	1912800	1913200	S2
5	1913200	1918600	S8
5	1918600	1919000	S6
5	1919000	1920800	S8
5	1920800	1921400	S6
5	1921400	1921600	S8
5	1921600	1921800	S5
5	1921800	1922400	S8
5	1922400	1922800	S6
5	1922800	1924000	S8
5	1924000	1924800	S6
5	1924800	1927400	S8
5	1927400	1927600	S5
5	1927600	1938400	S8
5	1938400	1938600	S5
5	1938600	1945400	S8
5	1945400	1946400	S6
5	1946400	1947000	S8
5	1947000	1947200	S5
5	1947200	1952400	S8
5	1952400	1952800	S6
5	1952800	1954000	S8
5	1954000	1954400	S6
5	1954400	1957200	S8
5	1957200	1957600	S6
5	1957600	1959800	S8
5	1959800	1960200	S6
5	1960200	1962000	S8
5	1962000	1962400	S2
5	1962400	1965400	S8
5	1965400	1965800	S6
5	1965800	1967800	S8
5	1967800	1969600	S2
5	1969600	1971800	S8
5	1971800	1972000	S7
5	1972000	1972200	S3
5	1972200	1973600	S7
5	1973600	1978200	S8
5	1978200	1979400	S7
5	1979400	1979800	S6
5	1979800	1981600	S7
5	1981600	1981800	S6
5	1981800	1982400	S8
5	1982400	1983000	S6
5	1983000	1983800	S8
5	1983800	1984600	S6
5	1984600	1985600	S8
5	1985600	1986000	S5
5	1986000	1990000	S8
5	1990000	1990200	S5
5	1990200	1991800	S8
5	1991800	1992000	S5
5	1992000	1992200	S8
5	1992200	1992400	S5
5	1992400	1993800	S8
5	1993800	1994200	S2
5	1994200	1994600	S3
5	1994600	1994800	S2
5	1994800	1995200	S1
5	1995200	1996200	S2
5	1996200	2007400	S8
5	2007400	2007800	S6
5	2007800	2021000	S8
5	2021000	2022400	S6
5	2022400	2028200	S8
5	2028200	2028600	S5
5	2028600	2028800	S8
5	2028800	2031400	S6
5	2031400	2033400	S8
5	2033400	2034200	S6
5	2034200	2035600	S8
5	2035600	2036200	S6
5	2036200	2037800	S8
5	2037800	2038400	S5
5	2038400	2044600	S8
5	2044600	2048600	S7
5	2048600	2049200	S8
5	2049200	2049800	S5
5	2049800	2053400	S8
5	2053400	2053800	S5
5	2053800	2059000	S8
5	2059000	2059800	S3
5	2059800	2060200	S7
5	2060200	2060800	S6
5	2060800	2064200	S7
5	2064200	2064400	S3
5	2064400	2065600	S7
5	2065600	2066200	S3
5	2066200	2066400	S2
5	2066400	2067000	S1
5	2067000	2067600	S2
5	2067600	2069600	S8
5	2069600	2070800	S6
5	2070800	2073400	S8
5	2073400	2073800	S6
5	2073800	2076000	S8
5	2076000	2076600	S6
5	2076600	2076800	S8
5	2076800	2078000	S6
5	2078000	2078600	S8
5	2078600	2078800	S6
5	2078800	2079200	S8
5	2079200	2079400	S6
5	2079400	2080600	S8
5	2080600	2080800	S5
5	2080800	2083800	S8
5	2083800	2084200	S6
5	2084200	2085600	S8
5	2085600	2085800	S5
5	2085800	2090200	S8
5	2090200	2090800	S2
5	2090800	2091000	S1
5	2091000	2091400	S2
5	2091400	2091600	S1
5	2091600	2091800	S2
5	2091800	2092000	S1
5	2092000	2092200	S6
5	2092200	2093400	S2
5	2093400	2093800	S8
5	2093800	2094200	S6
5	2094200	2099000	S8
5	2099000	2099800	S7
5	2099800	2100000	S3
5	2100000	2102400	S7
5	2102400	2102800	S3
5	2102800	2108000	S7
5	2108000	2108200	S3
5	2108200	2108600	S7
5	2108600	2109000	S6
5	2109000	2109600	S8
5	2109600	2113200	S7
5	2113200	2116200	S8
5	2116200	2116600	S2
5	2116600	2117000	S1
5	2117000	2117600	S2
5	2117600	2117800	S1
5	2117800	2118400	S2
5	2118400	2118600	S8
5	2118600	2118800	S6
5	2118800	2119800	S8
5	2119800	2120000	S5
5	2120000	2123400	S8
5	2123400	2123600	S5
5	2123600	2126000	S8
5	2126000	2126200	S5
5	2126200	2127200	S8
5	2127200	2127400	S5
5	2127400	2128400	S8
5	2128400	2128800	S3
5	2128800	2130400	S7
5	2130400	2131600	S8
5	2131600	2132400	S7
5	2132400	2132600	S3
5	2132600	2135800	S7
5	2135800	2136000	S3
5	2136000	2136600	S7
5	2136600	2136800	S3
5	2136800	2137800	S8
5	2137800	2138400	S5
5	2138400	2138800	S8
5	2138800	2139000	S6
5	2139000	2139400	S1
5	2139400	2140400	S2
5	2140400	2140600	S1
5	2140600	2141400	S6
5	2141400	2141800	S2
5	2141800	2142400	S6
5	2142400	2150000	S8
5	2150000	2150400	S2
5	2150400	2155800	S8
5	2155800	2156400	S2
5	2156400	2157000	S8
5	2157000	2157200	S5
5	2157200	2160200	S8
5	2160200	2160600	S5
5	2160600	2168000	S8
5	2168000	2168200	S5
5	2168200	2168800	S8
5	2168800	2169000	S6
5	2169000	2169400	S4
5	2169400	2169600	S6
5	2169600	2170400	S8
5	2170400	2171600	S6
5	2171600	2172000	S2
5	2172000	2172400	S8
5	2172400	2173400	S6
5	2173400	2174800	S8
5	2174800	2175600	S6
5	2175600	2176600	S8
5	2176600	2177400	S2
5	2177400	2178600	S6
5	2178600	2180200	S4
5	2180200	2180800	S8
5	2180800	2181000	S6
5	2181000	2181600	S8
5	2181600	2182000	S6
5	2182000	2185200	S8
5	2185200	2185600	S2
5	2185600	2186000	S1
5	2186000	2186400	S2
5	2186400	2187400	S1
5	2187400	2188600	S2
5	2188600	2195000	S8
5	2195000	2195200	S5
5	2195200	2201600	S8
5	2201600	2202000	S6
5	2202000	2204400	S8
5	2204400	2204800	S5
5	2204800	2219600	S8
5	2219600	2220000	S6
5	2220000	2226400	S8
5	2226400	2226800	S6
5	2226800	2228200	S7
5	2228200	2228600	S3
5	2228600	2230400	S7
5	2230400	2236600	S8
5	2236600	2237200	S5
5	2237200	2238800	S8
5	2238800	2239200	S7
5	2239200	2240200	S8
5	2240200	2240400	S5
5	2240400	2245000	S8
5	2245000	2245400	S5
5	2245400	2249200	S8
5	2249200	2249400	S5
5	2249400	2255000	S8
5	2255000	2255600	S6
5	2255600	2261400	S8
5	2261400	2261800	S5
5	2261800	2263600	S8
5	2263600	2264000	S6
5	2264000	2264400	S8
5	2264400	2264600	S5
5	2264600	2275800	S8
5	2275800	2276000	S6
5	2276000	2276200	S8
5	2276200	2277000	S6
5	2277000	2280000	S8
5	2280000	2280200	S5
5	2280200	2285000	S8
5	2285000	2286400	S7
5	2286400	2287800	S8
5	2287800	2288000	S5
5	2288000	2291800	S8
5	2291800	2293200	S2
5	2293200	2293600	S1
5	2293600	2294000	S3
5	2294000	2294800	S2
5	2294800	2295200	S1
5	2295200	2296000	S2
5	2296000	2299400	S8
5	2299400	2299800	S6
5	2299800	2301000	S8
5	2301000	2302000	S2
5	2302000	2302200	S1
5	2302200	2302600	S2
5	2302600	2305000	S8
5	2305000	2305600	S2
5	2305600	2306000	S1
5	2306000	2306800	S2
5	2306800	2308200	S8
5	2308200	2308600	S2
5	2308600	2315800	S8
5	2315800	2316600	S2
5	2316600	2317000	S1
5	2317000	2318600	S2
5	2318600	2320000	S8
5	2320000	2320400	S5
5	2320400	2321600	S8
5	2321600	2322400	S2
5	2322400	2324800	S8
5	2324800	2325200	S2
5	2325200	2326000	S8
5	2326000	2327000	S2
5	2327000	2327400	S1
5	2327400	2328600	S2
5	2328600	2329200	S6
5	2329200	2330400	S8
5	2330400	2330800	S2
5	2330800	2331000	S1
5	2331000	2331800	S2
5	2331800	2338200	S8
5	2338200	2338800	S6
5	2338800	2345800	S8
5	2345800	2346000	S5
5	2346000	2348600	S8
5	2348600	2349000	S2
5	2349000	2351600	S8
5	2351600	2352600	S7
5	2352600	2353600	S8
5	2353600	2354000	S5
5	2354000	2354600	S8
5	2354600	2355000	S5
5	2355000	2355200	S8
5	2355200	2355400	S5
5	2355400	2356000	S8
5	2356000	2356400	S6
5	2356400	2360200	S8
5	2360200	2360600	S5
5	2360600	2364000	S8
5	2364000	2364400	S6
5	2364400	2367000	S8
5	2367000	2367400	S5
5	2367400	2375800	S8
5	2375800	2376200	S6
5	2376200	2384400	S8
5	2384400	2384800	S5
5	2384800	2386600	S8
5	2386600	2386800	S5
5	2386800	2388400	S8
5	2388400	2388800	S5
5	2388800	2390800	S8
5	2390800	2391200	S6
5	2391200	2401000	S8
5	2401000	2401400	S5
5	2401400	2405400	S8
5	2405400	2405600	S6
5	2405600	2406400	S1
5	2406400	2407600	S2
5	2407600	2414200	S8
5	2414200	2414400	S5
5	2414400	2415200	S8
5	2415200	2415600	S5
5	2415600	2423400	S8
5	2423400	2424200	S6
5	2424200	2426400	S8
5	2426400	2426800	S7
5	2426800	2428600	S8
5	2428600	2429200	S5
5	2429200	2440000	S8
5	2440000	2440400	S5
5	2440400	2441600	S8
5	2441600	2442000	S5
5	2442000	2459600	S8
5	2459600	2460000	S6
5	2460000	2460400	S8
5	2460400	2460800	S5
5	2460800	2464800	S8
5	2464800	2465000	S5
5	2465000	2468000	S8
5	2468000	2468600	S2
5	2468600	2469600	S8
5	2469600	2470200	S5
5	2470200	2471000	S8
5	2471000	2471200	S5
5	2471200	2473800	S8
5	2473800	2474200	S5
5	2474200	2475000	S8
5	2475000	2475200	S5
5	2475200	2481800	S8
5	2481800	2482200	S5
5	2482200	2482800	S8
5	2482800	2483200	S6
5	2483200	2483800	S8
5	2483800	2484200	S2
5	2484200	2488400	S8
5	2488400	2488800	S2
5	2488800	2489800	S8
5	2489800	2490200	S5
5	2490200	2493400	S8
5	2493400	2493600	S5
5	2493600	2497800	S8
5	2497800	2498200	S2
5	2498200	2502600	S8
5	2502600	2503200	S5
5	2503200	2507000	S8
5	2507000	2509000	S6
5	2509000	2510200	S8
5	2510200	2511000	S6
5	2511000	2511800	S8
5	2511800	2514400	S6
5	2514400	2518000	S8
5	2518000	2518200	S5
5	2518200	2521200	S8
5	2521200	2521400	S5
5	2521400	2523600	S8
5	2523600	2524000	S6
5	2524000	2525600	S8
5	2525600	2526000	S5
5	2526000	2532000	S8
5	2532000	2532400	S2
5	2532400	2533000	S8
5	2533000	2533400	S5
5	2533400	2534600	S8
5	2534600	2534800	S5
5	2534800	2536600	S8
5	2536600	2536800	S5
5	2536800	2538200	S8
5	2538200	2538600	S5
5	2538600	2542600	S8
5	2542600	2542800	S5
5	2542800	2544400	S8
5	2544400	2544600	S5
5	2544600	2546400	S8
5	2546400	2546600	S5
5	2546600	2547600	S8
5	2547600	2548400	S6
5	2548400	2550000	S8
5	2550000	2550600	S7
5	2550600	2550800	S3
5	2550800	2551600	S7
5	2551600	2551800	S3
5	2551800	2552000	S7
5	2552000	2552800	S8
5	2552800	2553200	S5
5	2553200	2556600	S8
5	2556600	2556800	S5
5	2556800	2557800	S8
5	2557800	2558600	S2
5	2558600	2559200	S1
5	2559200	2559800	S2
5	2559800	2560200	S8
5	2560200	2560400	S6
5	2560400	2560800	S8
5	2560800	2562000	S7
5	2562000	2562400	S3
5	2562400	2563600	S7
5	2563600	2563800	S3
5	2563800	2564200	S2
5	2564200	2564600	S6
5	2564600	2565000	S2
5	2565000	2567800	S8
5	2567800	2568400	S6
5	2568400	2569400	S8
5	2569400	2569600	S5
5	2569600	2570600	S8
5	2570600	2570800	S5
5	2570800	2572000	S8
5	2572000	2572400	S2
5	2572400	2580000	S8
5	2580000	2580400	S5
5	2580400	2581800	S8
5	2581800	2582200	S2
5	2582200	2586800	S8
5	2586800	2587000	S5
5	2587000	2598600	S8
5	2598600	2599000	S5
5	2599000	2600000	S8
5	2600000	2600200	S5
5	2600200	2609200	S8
5	2609200	2610000	S6
5	2610000	2610800	S8
5	2610800	2611200	S5
5	2611200	2613000	S8
5	2613000	2613400	S5
5	2613400	2621600	S8
5	2621600	2621800	S5
5	2621800	2623400	S8
5	2623400	2624200	S5
5	2624200	2627200	S8
5	2627200	2627600	S2
5	2627600	2629000	S8
5	2629000	2629400	S5
5	2629400	2630600	S8
5	2630600	2631000	S5
5	2631000	2632200	S8
5	2632200	2632400	S5
5	2632400	2634200	S8
5	2634200	2635400	S2
5	2635400	2636200	S8
5	2636200	2636400	S6
5	2636400	2637200	S2
5	2637200	2637400	S1
5	2637400	2637600	S2
5	2637600	2638000	S1
5	2638000	2638200	S6
5	2638200	2641200	S8
5	2641200	2641600	S6
5	2641600	2643000	S8
5	2643000	2643400	S5
5	2643400	2650600	S8
5	2650600	2650800	S5
5	2650800	2652400	S8
5	2652400	2652800	S5
5	2652800	2653000	S8
5	2653000	2653400	S6
5	2653400	2661600	S8
5	2661600	2661800	S5
5	2661800	2664600	S8
5	2664600	2665000	S5
5	2665000	2666000	S8
5	2666000	2666400	S2
5	2666400	2667200	S6
5	2667200	2672600	S8
5	2672600	2672800	S5
5	2672800	2674000	S8
5	2674000	2674200	S5
5	2674200	2676200	S8
5	2676200	2676600	S2
5	2676600	2681400	S8
5	2681400	2681600	S5
5	2681600	2687200	S8
5	2687200	2687800	S6
5	2687800	2699600	S8
5	2699600	2699800	S5
5	2699800	2702200	S8
5	2702200	2702400	S5
5	2702400	2708600	S8
5	2708600	2708800	S5
5	2708800	2711800	S8
5	2711800	2712200	S5
5	2712200	2713200	S8
5	2713200	2713400	S6
5	2713400	2713800	S8
5	2713800	2714000	S6
5	2714000	2715600	S7
5	2715600	2716200	S3
5	2716200	2716600	S7
5	2716600	2716800	S8
5	2716800	2717000	S6
5	2717000	2721800	S8
5	2721800	2722000	S5
5	2722000	2722800	S8
5	2722800	2723200	S6
5	2723200	2725400	S8
5	2725400	2725800	S2
5	2725800	2727800	S8
5	2727800	2728200	S5
5	2728200	2729200	S8
5	2729200	2729600	S5
5	2729600	2731400	S8
5	2731400	2732400	S2
5	2732400	2732800	S1
5	2732800	2733400	S2
5	2733400	2733600	S3
5	2733600	2733800	S6
5	2733800	2734800	S7
5	2734800	2735200	S3
5	2735200	2736800	S7
5	2736800	2737800	S6
5	2737800	2741000	S7
5	2741000	2741200	S3
5	2741200	2743800	S7
5	2743800	2745800	S8
5	2745800	2746200	S7
5	2746200	2747000	S8
5	2747000	2747200	S5
5	2747200	2748600	S8
5	2748600	2749400	S7
5	2749400	2749600	S3
5	2749600	2750000	S6
5	2750000	2750600	S1
5	2750600	2750800	S2
5	2750800	2763200	S8
5	2763200	2763600	S5
5	2763600	2772800	S8
5	2772800	2773400	S2
5	2773400	2780000	S8
5	2780000	2780400	S6
5	2780400	2793600	S8
5	2793600	2793800	S5
5	2793800	2798000	S8
5	2798000	2798400	S2
5	2798400	2798600	S6
5	2798600	2802400	S8
5	2802400	2802800	S6
5	2802800	2805400	S8
5	2805400	2805600	S5
5	2805600	2816400	S8
5	2816400	2816800	S5
5	2816800	2819200	S8
5	2819200	2819600	S5
5	2819600	2821200	S8
5	2821200	2821400	S5
5	2821400	2824200	S8
5	2824200	2824600	S5
5	2824600	2825400	S8
5	2825400	2825800	S7
5	2825800	2827200	S8
5	2827200	2827400	S7
5	2827400	2827600	S3
5	2827600	2828400	S7
5	2828400	2829000	S6
5	2829000	2829400	S8
5	2829400	2831200	S7
5	2831200	2831400	S3
5	2831400	2831600	S7
5	2831600	2833200	S8
5	2833200	2833400	S5
5	2833400	2833800	S8
5	2833800	2834000	S5
5	2834000	2840600	S8
5	2840600	2841000	S2
5	2841000	2841400	S1
5	2841400	2841800	S2
5	2841800	2842400	S1
5	2842400	2843200	S2
5	2843200	2851800	S8
5	2851800	2852000	S5
5	2852000	2857400	S8
5	2857400	2858000	S7
5	2858000	2858400	S8
5	2858400	2858800	S5
5	2858800	2864000	S8
5	2864000	2864400	S5
5	2864400	2865200	S8
5	2865200	2865600	S5
5	2865600	2872000	S8
5	2872000	2872400	S5
5	2872400	2872800	S8
5	2872800	2873200	S6
5	2873200	2877200	S8
5	2877200	2877400	S5
5	2877400	2878000	S8
5	2878000	2879800	S7
5	2879800	2880800	S8
5	2880800	2881200	S5
5	2881200	2882000	S8
5	2882000	2882400	S5
5	2882400	2884400	S8
5	2884400	2884600	S5
5	2884600	2888000	S8
5	2888000	2888600	S5
5	2888600	2889200	S8
5	2889200	2890000	S5
5	2890000	2890200	S8
5	2890200	2891000	S6
5	2891000	2892200	S8
5	2892200	2892400	S5
5	2892400	2894400	S8
5	2894400	2894600	S5
5	2894600	2895000	S8
5	2895000	2895400	S6
5	2895400	2897400	S8
5	2897400	2898000	S5
5	2898000	2899200	S8
5	2899200	2899600	S7
5	2899600	2900000	S8
5	2900000	2900200	S5
5	2900200	2902200	S8
5	2902200	2902800	S7
5	2902800	2905200	S8
5	2905200	2905400	S5
5	2905400	2907400	S8
5	2907400	2907800	S7
5	2907800	2913000	S8
5	2913000	2913600	S6
5	2913600	2918600	S8
5	2918600	2919200	S7
5	2919200	2919600	S8
5	2919600	2919800	S3
5	2919800	2920000	S5
5	2920000	2931600	S8
5	2931600	2932200	S6
5	2932200	2935200	S8
5	2935200	2935600	S5
5	2935600	2938200	S8
5	2938200	2939800	S7
5	2939800	2940000	S6
5	2940000	2942400	S8
5	2942400	2942800	S6
5	2942800	2946400	S8
5	2946400	2948200	S7
5	2948200	2948600	S3
5	2948600	2950400	S7
5	2950400	2951200	S3
5	2951200	2951400	S1
5	2951400	2952000	S6
5	2952000	2952600	S1
5	2952600	2952800	S2
5	2952800	2975000	S8
5	2975000	2975400	S6
5	2975400	2975800	S8
5	2975800	2976000	S5
5	2976000	2980600	S8
5	2980600	2981000	S5
5	2981000	2997400	S8
5	2997400	2997600	S6
5	2997600	2997800	S8
5	2997800	2998600	S7
5	2998600	3018800	S8
5	3018800	3019200	S5
5	3019200	3025000	S8
5	3025000	3025400	S5
5	3025400	3027800	S8
5	3027800	3028000	S5
5	3028000	3032000	S8
5	3032000	3032400	S5
5	3032400	3033200	S8
5	3033200	3034200	S6
5	3034200	3037000	S8
5	3037000	3037800	S7
5	3037800	3038000	S6
5	3038000	3039000	S8
5	3039000	3039400	S7
5	3039400	3043200	S8
5	3043200	3043600	S5
5	3043600	3044000	S8
5	3044000	3044200	S6
5	3044200	3044400	S8
5	3044400	3045600	S2
5	3045600	3046000	S1
5	3046000	3046600	S2
5	3046600	3048400	S8
5	3048400	3048800	S2
5	3048800	3049600	S8
5	3049600	3050400	S2
5	3050400	3051400	S8
5	3051400	3052400	S2
5	3052400	3054800	S8
5	3054800	3055000	S2
5	3055000	3062200	S8
5	3062200	3063000	S2
5	3063000	3068400	S8
5	3068400	3068800	S2
5	3068800	3069400	S6
5	3069400	3073200	S8
5	3073200	3074000	S2
5	3074000	3074400	S1
5	3074400	3074800	S2
5	3074800	3075200	S1
5	3075200	3075600	S3
5	3075600	3077000	S7
5	3077000	3077400	S3
5	3077400	3077600	S7
5	3077600	3077800	S6
5	3077800	3078000	S2
5	3078000	3078200	S3
5	3078200	3085000	S7
5	3085000	3085400	S8
5	3085400	3085600	S6
5	3085600	3091000	S8
5	3091000	3091600	S6
5	3091600	3096600	S8
5	3096600	3097000	S5
5	3097000	3097200	S8
5	3097200	3097600	S5
5	3097600	3104000	S8
5	3104000	3104400	S5
5	3104400	3107800	S8
5	3107800	3108000	S5
5	3108000	3111200	S8
5	3111200	3111600	S5
5	3111600	3116800	S8
5	3116800	3117000	S5
5	3117000	3124800	S8
5	3124800	3125000	S5
5	3125000	3128000	S8
5	3128000	3128400	S6
5	3128400	3133800	S8
5	3133800	3134200	S6
5	3134200	3144200	S8
5	3144200	3144400	S5
5	3144400	3146800	S8
5	3146800	3147200	S2
5	3147200	3148000	S8
5	3148000	3148600	S7
5	3148600	3149200	S6
5	3149200	3149400	S8
5	3149400	3149600	S7
5	3149600	3150600	S8
5	3150600	3151200	S7
5	3151200	3152600	S8
5	3152600	3153000	S6
5	3153000	3160800	S8
5	3160800	3161400	S5
5	3161400	3164200	S8
5	3164200	3164600	S6
5	3164600	3166400	S8
5	3166400	3166800	S6
5	3166800	3168000	S8
5	3168000	3168200	S5
5	3168200	3170000	S8
5	3170000	3170200	S5
5	3170200	3172000	S8
5	3172000	3172600	S5
5	3172600	3173200	S8
5	3173200	3173600	S5
5	3173600	3174000	S8
5	3174000	3174600	S6
5	3174600	3174800	S3
5	3174800	3175000	S7
5	3175000	3181200	S8
5	3181200	3181400	S5
5	3181400	3193400	S8
5	3193400	3193600	S5
5	3193600	3194600	S8
5	3194600	3195000	S6
5	3195000	3197200	S8
5	3197200	3197400	S5
5	3197400	3199600	S8
5	3199600	3200200	S6
5	3200200	3200400	S8
5	3200400	3200600	S5
5	3200600	3205400	S8
5	3205400	3205800	S5
5	3205800	3208400	S8
5	3208400	3208600	S5
5	3208600	3210200	S8
5	3210200	3210400	S5
5	3210400	3211200	S8
5	3211200	3211600	S5
5	3211600	3215200	S8
5	3215200	3215600	S5
5	3215600	3218200	S8
5	3218200	3218400	S5
5	3218400	3222600	S8
5	3222600	3223000	S6
5	3223000	3225800	S8
5	3225800	3227200	S6
5	3227200	3227800	S7
5	3227800	3230400	S8
5	3230400	3230600	S5
5	3230600	3231600	S8
5	3231600	3232000	S5
5	3232000	3232400	S8
5	3232400	3232800	S6
5	3232800	3237000	S8
5	3237000	3237400	S6
5	3237400	3239800	S8
5	3239800	3240000	S5
5	3240000	3240800	S8
5	3240800	3241200	S6
5	3241200	3245000	S8
5	3245000	3245600	S6
5	3245600	3245800	S8
5	3245800	3246200	S5
5	3246200	3247200	S8
5	3247200	3247600	S6
5	3247600	3253200	S8
5	3253200	3254000	S6
5	3254000	3254200	S7
5	3254200	3255400	S6
5	3255400	3257800	S8
5	3257800	3258000	S6
5	3258000	3258400	S7
5	3258400	3258600	S3
5	3258600	3258800	S7
5	3258800	3259000	S6
5	3259000	3264000	S8
5	3264000	3264600	S6
5	3264600	3267400	S8
5	3267400	3267800	S5
5	3267800	3268800	S8
5	3268800	3269200	S7
5	3269200	3274000	S8
5	3274000	3275200	S6
5	3275200	3276400	S8
5	3276400	3277200	S6
5	3277200	3280200	S8
5	3280200	3281800	S7
5	3281800	3282000	S3
5	3282000	3285600	S7
5	3285600	3285800	S3
5	3285800	3286800	S7
5	3286800	3287000	S3
5	3287000	3287600	S7
5	3287600	3287800	S3
5	3287800	3288800	S7
5	3288800	3289200	S3
5	3289200	3291000	S7
5	3291000	3291200	S8
5	3291200	3291400	S6
5	3291400	3292800	S8
5	3292800	3293200	S3
5	3293200	3293800	S7
5	3293800	3294200	S6
5	3294200	3298400	S8
5	3298400	3298600	S5
5	3298600	3300600	S8
5	3300600	3301000	S5
5	3301000	3304400	S8
5	3304400	3304600	S5
5	3304600	3307000	S8
5	3307000	3307200	S5
5	3307200	3310000	S8
5	3310000	3310600	S6
5	3310600	3312600	S8
5	3312600	3313000	S6
5	3313000	3315400	S8
5	3315400	3315800	S5
5	3315800	3318600	S8
5	3318600	3319200	S7
5	3319200	3319400	S3
5	3319400	3323200	S7
5	3323200	3323600	S3
5	3323600	3323800	S2
5	3323800	3324200	S1
5	3324200	3324800	S2
5	3324800	3328600	S8
5	3328600	3329000	S2
5	3329000	3332400	S8
5	3332400	3333400	S7
5	3333400	3333800	S6
5	3333800	3334000	S1
5	3334000	3334800	S2
5	3334800	3343200	S8
5	3343200	3343600	S5
5	3343600	3354400	S8
5	3354400	3354600	S5
5	3354600	3357800	S8
5	3357800	3358200	S6
5	3358200	3371600	S8
5	3371600	3372000	S2
5	3372000	3378600	S8
5	3378600	3378800	S5
5	3378800	3387800	S8
5	3387800	3388000	S7
5	3388000	3388200	S8
5	3388200	3388600	S7
5	3388600	3389000	S3
5	3389000	3390000	S7
5	3390000	3390400	S3
5	3390400	3393400	S7
5	3393400	3393600	S3
5	3393600	3394600	S7
5	3394600	3394800	S3
5	3394800	3395800	S7
5	3395800	3396800	S8
5	3396800	3397200	S5
5	3397200	3398600	S8
5	3398600	3398800	S5
5	3398800	3399800	S8
5	3399800	3400000	S5
5	3400000	3401000	S8
5	3401000	3401400	S5
5	3401400	3402600	S8
5	3402600	3403000	S5
5	3403000	3404200	S8
5	3404200	3404600	S5
5	3404600	3410600	S8
5	3410600	3411000	S6
5	3411000	3412200	S8
5	3412200	3412400	S5
5	3412400	3415200	S8
5	3415200	3415600	S5
5	3415600	3428800	S8
5	3428800	3429200	S5
5	3429200	3436200	S8
5	3436200	3436400	S5
5	3436400	3446200	S8
5	3446200	3446400	S5
5	3446400	3456800	S8
5	3456800	3457200	S5
5	3457200	3466000	S8
5	3466000	3466200	S5
5	3466200	3467400	S8
5	3467400	3467600	S5
5	3467600	3472400	S8
5	3472400	3472800	S5
5	3472800	3476400	S8
5	3476400	3476600	S5
5	3476600	3486200	S8
5	3486200	3486400	S5
5	3486400	3502600	S8
5	3502600	3502800	S7
5	3502800	3503000	S3
5	3503000	3506600	S7
5	3506600	3507800	S8
5	3507800	3508000	S5
5	3508000	3509400	S8
5	3509400	3509800	S5
5	3509800	3516600	S8
5	3516600	3516800	S5
5	3516800	3517800	S8
5	3517800	3518400	S5
5	3518400	3528600	S8
5	3528600	3528800	S5
5	3528800	3529800	S8
5	3529800	3530000	S5
5	3530000	3548000	S8
5	3548000	3548600	S5
5	3548600	3550800	S8
5	3550800	3551200	S5
5	3551200	3554800	S8
5	3554800	3555400	S5
5	3555400	3558400	S8
5	3558400	3558800	S6
5	3558800	3562800	S8
5	3562800	3563000	S5
5	3563000	3571000	S8
5	3571000	3571400	S7
5	3571400	3574400	S8
5	3574400	3575000	S5
5	3575000	3576800	S8
5	3576800	3577400	S6
5	3577400	3579000	S8
5	3579000	3579400	S5
5	3579400	3582400	S8
5	3582400	3582600	S5
5	3582600	3590800	S8
5	3590800	3591000	S5
5	3591000	3604800	S8
5	3604800	3605200	S2
5	3605200	3609800	S8
5	3609800	3610600	S6
5	3610600	3611400	S8
5	3611400	3611600	S6
5	3611600	3612000	S8
5	3612000	3612600	S7
5	3612600	3612800	S5
5	3612800	3613000	S8
5	3613000	3613200	S6
5	3613200	3614400	S8
5	3614400	3614800	S5
5	3614800	3621400	S8
5	3621400	3621800	S5
5	3621800	3627000	S8
5	3627000	3627400	S6
5	3627400	3629000	S8
5	3629000	3629400	S7
5	3629400	3630000	S8
5	3630000	3630600	S5
5	3630600	3640200	S8
5	3640200	3640600	S5
5	3640600	3655600	S8
5	3655600	3656000	S5
5	3656000	3656800	S8
5	3656800	3657200	S5
5	3657200	3660000	S8
5	3660000	3660400	S6
5	3660400	3666000	S8
5	3666000	3666400	S2
5	3666400	3667600	S8
5	3667600	3668000	S6
5	3668000	3668600	S5
5	3668600	3675200	S8
5	3675200	3679600	S7
5	3679600	3679800	S3
5	3679800	3682400	S7
5	3682400	3684800	S8
5	3684800	3685200	S6
5	3685200	3693400	S8
5	3693400	3693600	S5
5	3693600	3709000	S8
5	3709000	3709400	S5
5	3709400	3711200	S8
5	3711200	3711600	S5
5	3711600	3713200	S8
5	3713200	3714000	S6
5	3714000	3714800	S8
5	3714800	3715000	S5
5	3715000	3722200	S8
5	3722200	3723000	S7
5	3723000	3723400	S8
5	3723400	3723600	S7
5	3723600	3735000	S8
5	3735000	3735400	S5
5	3735400	3739400	S8
5	3739400	3739800	S5
5	3739800	3753600	S8
5	3753600	3754000	S5
5	3754000	3755000	S8
5	3755000	3755400	S5
5	3755400	3761400	S8
5	3761400	3761600	S5
5	3761600	3767800	S8
5	3767800	3768800	S2
5	3768800	3769000	S1
5	3769000	3769200	S2
5	3769200	3769400	S1
5	3769400	3769800	S2
5	3769800	3770200	S3
5	3770200	3771600	S7
5	3771600	3773000	S8
5	3773000	3773200	S6
5	3773200	3775600	S7
5	3775600	3775800	S3
5	3775800	3776600	S7
5	3776600	3776800	S3
5	3776800	3778800	S7
5	3778800	3779000	S3
5	3779000	3779200	S7
5	3779200	3780600	S6
5	3780600	3780800	S7
5	3780800	3781200	S6
5	3781200	3781400	S8
5	3781400	3781600	S6
5	3781600	3784000	S8
5	3784000	3784400	S6
5	3784400	3793600	S8
5	3793600	3794000	S6
5	3794000	3794800	S8
5	3794800	3795000	S5
5	3795000	3796200	S8
5	3796200	3796800	S6
5	3796800	3805400	S8
5	3805400	3805600	S5
5	3805600	3815400	S8
5	3815400	3815600	S5
5	3815600	3816600	S8
5	3816600	3816800	S5
5	3816800	3829000	S8
5	3829000	3829200	S5
5	3829200	3838000	S8
5	3838000	3838400	S6
5	3838400	3841600	S8
5	3841600	3842000	S6
5	3842000	3853800	S8
5	3853800	3854000	S5
5	3854000	3857600	S8
5	3857600	3858000	S5
5	3858000	3858200	S8
5	3858200	3858800	S6
5	3858800	3864600	S8
5	3864600	3865000	S6
5	3865000	3868800	S8
5	3868800	3869600	S6
5	3869600	3875200	S8
5	3875200	3880400	S7
5	3880400	3880600	S3
5	3880600	3882000	S7
5	3882000	3884600	S8
5	3884600	3885600	S6
5	3885600	3892800	S8
5	3892800	3893200	S6
5	3893200	3898200	S8
5	3898200	3898600	S5
5	3898600	3905000	S8
5	3905000	3905400	S5
5	3905400	3921000	S8
5	3921000	3921200	S5
5	3921200	3925200	S8
5	3925200	3925400	S5
5	3925400	3928800	S8
5	3928800	3929000	S5
5	3929000	3933400	S8
5	3933400	3935600	S7
5	3935600	3943200	S8
5	3943200	3944600	S6
5	3944600	3944800	S8
5	3944800	3945400	S6
5	3945400	3946200	S8
5	3946200	3946600	S2
5	3946600	3948600	S8
5	3948600	3949600	S6
5	3949600	3955200	S8
5	3955200	3955400	S5
5	3955400	3956200	S8
5	3956200	3956400	S5
5	3956400	3957600	S8
5	3957600	3958000	S6
5	3958000	3960800	S8
5	3960800	3961000	S5
5	3961000	3964400	S8
5	3964400	3964600	S7
5	3964600	3964800	S3
5	3964800	3966600	S7
5	3966600	3967800	S8
5	3967800	3968200	S5
5	3968200	3969400	S8
5	3969400	3969800	S5
5	3969800	3970800	S8
5	3970800	3971200	S5
5	3971200	3978200	S8
5	3978200	3978800	S7
5	3978800	3979200	S6
5	3979200	3983000	S8
5	3983000	3983400	S5
5	3983400	3983800	S8
5	3983800	3984600	S6
5	3984600	3985000	S7
5	3985000	3985400	S3
5	3985400	3985600	S7
5	3985600	3991200	S8
5	3991200	3991800	S6
5	3991800	3996800	S8
5	3996800	3997000	S5
5	3997000	4006400	S8
5	4006400	4006800	S5
5	4006800	4009800	S8
5	4009800	4010400	S5
5	4010400	4014200	S8
5	4014200	4014600	S5
5	4014600	4015800	S8
5	4015800	4016000	S5
5	4016000	4017600	S8
5	4017600	4018000	S5
5	4018000	4020400	S8
5	4020400	4021400	S7
5	4021400	4030800	S8
5	4030800	4031200	S5
5	4031200	4048600	S8
5	4048600	4048800	S5
5	4048800	4049400	S8
5	4049400	4050000	S5
5	4050000	4057800	S8
5	4057800	4058000	S5
5	4058000	4060000	S8
5	4060000	4060400	S5
5	4060400	4062400	S8
5	4062400	4062600	S5
5	4062600	4066000	S8
5	4066000	4066400	S5
5	4066400	4069400	S8
5	4069400	4069600	S5
5	4069600	4069800	S8
5	4069800	4070200	S5
5	4070200	4075000	S8
5	4075000	4075400	S2
5	4075400	4077800	S8
5	4077800	4078000	S5
5	4078000	4079400	S8
5	4079400	4079800	S6
5	4079800	4086200	S8
5	4086200	4086400	S5
5	4086400	4098000	S8
5	4098000	4098400	S6
5	4098400	4100800	S8
5	4100800	4102000	S6
5	4102000	4105200	S8
5	4105200	4106400	S6
5	4106400	4106600	S7
5	4106600	4107800	S8
5	4107800	4109400	S7
5	4109400	4113800	S8
5	4113800	4114000	S5
5	4114000	4120200	S8
5	4120200	4120600	S5
5	4120600	4139600	S8
5	4139600	4140200	S5
5	4140200	4143000	S8
5	4143000	4143200	S5
5	4143200	4146200	S8
5	4146200	4146400	S5
5	4146400	4150400	S8
5	4150400	4150600	S5
5	4150600	4153800	S8
5	4153800	4154000	S5
5	4154000	4164800	S8
5	4164800	4165000	S5
5	4165000	4173600	S8
5	4173600	4174000	S5
5	4174000	4174600	S8
5	4174600	4174800	S6
5	4174800	4175200	S8
5	4175200	4175400	S6
5	4175400	4175800	S8
5	4175800	4176000	S6
5	4176000	4176600	S8
5	4176600	4176800	S5
5	4176800	4181600	S8
5	4181600	4181800	S5
5	4181800	4190400	S8
5	4190400	4190800	S5
5	4190800	4194800	S8
5	4194800	4195200	S6
5	4195200	4196600	S8
5	4196600	4196800	S5
5	4196800	4197000	S8
5	4197000	4197600	S6
5	4197600	4197800	S8
5	4197800	4198000	S5
5	4198000	4203000	S8
5	4203000	4203200	S5
5	4203200	4211000	S8
5	4211000	4211200	S5
5	4211200	4227400	S8
5	4227400	4227800	S5
5	4227800	4233800	S8
5	4233800	4234000	S5
5	4234000	4237400	S8
5	4237400	4237800	S6
5	4237800	4238000	S8
5	4238000	4238400	S5
5	4238400	4242800	S8
5	4242800	4243200	S7
5	4243200	4244600	S8
5	4244600	4245000	S6
5	4245000	4245400	S5
5	4245400	4246200	S8
5	4246200	4246600	S5
5	4246600	4247600	S8
5	4247600	4247800	S5
5	4247800	4249400	S8
5	4249400	4251400	S2
5	4251400	4252200	S1
5	4252200	4253000	S2
5	4253000	4253800	S8
5	4253800	4254600	S5
5	4254600	4259200	S8
5	4259200	4260200	S6
5	4260200	4261000	S3
5	4261000	4263400	S7
5	4263400	4263600	S6
5	4263600	4266600	S8
5	4266600	4266800	S6
5	4266800	4267200	S7
5	4267200	4267400	S8
5	4267400	4267800	S6
5	4267800	4274600	S8
5	4274600	4274800	S5
5	4274800	4275800	S8
5	4275800	4276600	S5
5	4276600	4278800	S8
5	4278800	4279000	S5
5	4279000	4283200	S8
5	4283200	4283600	S7
5	4283600	4283800	S3
5	4283800	4284600	S7
5	4284600	4285200	S6
5	4285200	4287600	S8
5	4287600	4288000	S5
5	4288000	4290200	S8
5	4290200	4291000	S6
5	4291000	4291400	S8
5	4291400	4291800	S5
5	4291800	4293000	S8
5	4293000	4293400	S7
5	4293400	4294000	S8
5	4294000	4294400	S6
5	4294400	4296000	S8
5	4296000	4296800	S7
5	4296800	4297200	S8
5	4297200	4297400	S2
5	4297400	4297600	S6
5	4297600	4298600	S7
5	4298600	4299000	S8
5	4299000	4300400	S2
5	4300400	4300600	S1
5	4300600	4300800	S2
5	4300800	4309400	S8
5	4309400	4309800	S2
5	4309800	4319600	S8
5	4319600	4320000	S7
5	4320000	4321000	S8
5	4321000	4321400	S6
5	4321400	4321800	S8
5	4321800	4322400	S5
5	4322400	4323800	S8
5	4323800	4324200	S5
5	4324200	4327600	S8
5	4327600	4328000	S6
5	4328000	4332400	S8
5	4332400	4334400	S7
5	4334400	4334600	S3
5	4334600	4338000	S7
5	4338000	4338400	S3
5	4338400	4339600	S8
5	4339600	4339800	S6
5	4339800	4340200	S7
5	4340200	4341600	S8
5	4341600	4342200	S6
5	4342200	4364200	S8
5	4364200	4364400	S5
5	4364400	4367000	S8
5	4367000	4367400	S2
5	4367400	4368000	S8
5	4368000	4368600	S6
5	4368600	4379200	S8
5	4379200	4379400	S5
5	4379400	4390400	S8
5	4390400	4390800	S5
5	4390800	4406800	S8
5	4406800	4407200	S5
5	4407200	4417000	S8
5	4417000	4417400	S5
5	4417400	4451800	S8
5	4451800	4452400	S5
5	4452400	4456800	S8
5	4456800	4457000	S5
5	4457000	4457200	S8
5	4457200	4457400	S5
5	4457400	4458200	S8
5	4458200	4458800	S5
5	4458800	4463800	S8
5	4463800	4464200	S5
5	4464200	4464600	S8
5	4464600	4464800	S5
5	4464800	4467600	S8
5	4467600	4467800	S5
5	4467800	4469000	S8
5	4469000	4469200	S5
5	4469200	4473200	S8
5	4473200	4473600	S6
5	4473600	4473800	S8
5	4473800	4474000	S5
5	4474000	4474600	S8
5	4474600	4474800	S5
5	4474800	4476400	S8
5	4476400	4477200	S5
5	4477200	4478400	S8
5	4478400	4479200	S6
5	4479200	4490200	S8
5	4490200	4490400	S5
5	4490400	4496400	S8
5	4496400	4497200	S2
5	4497200	4497800	S1
5	4497800	4498200	S6
5	4498200	4498800	S3
5	4498800	4500800	S7
5	4500800	4502200	S8
5	4502200	4504600	S7
5	4504600	4504800	S3
5	4504800	4506600	S7
5	4506600	4507000	S3
5	4507000	4507200	S7
5	4507200	4508600	S8
5	4508600	4509000	S5
5	4509000	4514000	S8
5	4514000	4514600	S6
5	4514600	4515400	S8
5	4515400	4515800	S2
5	4515800	4516400	S6
5	4516400	4527400	S8
5	4527400	4528200	S2
5	4528200	4528400	S1
5	4528400	4531000	S2
5	4531000	4534600	S8
5	4534600	4535200	S6
5	4535200	4535400	S2
5	4535400	4540600	S8
5	4540600	4541200	S5
5	4541200	4541800	S8
5	4541800	4542600	S6
5	4542600	4544200	S8
5	4544200	4545600	S6
5	4545600	4545800	S8
5	4545800	4546600	S6
5	4546600	4551400	S8
5	4551400	4551800	S5
5	4551800	4555400	S8
5	4555400	4555600	S5
5	4555600	4556000	S8
5	4556000	4556600	S6
5	4556600	4557800	S8
5	4557800	4558000	S5
5	4558000	4558400	S8
5	4558400	4559000	S6
5	4559000	4559200	S8
5	4559200	4559400	S5
5	4559400	4570400	S8
5	4570400	4570800	S6
5	4570800	4571600	S8
5	4571600	4571800	S5
5	4571800	4580200	S8
5	4580200	4580800	S6
5	4580800	4587200	S8
5	4587200	4587400	S5
5	4587400	4591600	S8
5	4591600	4592200	S5
5	4592200	4592800	S8
5	4592800	4593400	S6
5	4593400	4595400	S8
5	4595400	4596200	S7
5	4596200	4596600	S6
5	4596600	4596800	S8
5	4596800	4597800	S7
5	4597800	4598000	S3
5	4598000	4617400	S8
5	4617400	4617600	S5
5	4617600	4629800	S8
5	4629800	4630200	S6
5	4630200	4646400	S8
5	4646400	4646800	S5
5	4646800	4652400	S8
5	4652400	4652600	S5
5	4652600	4666400	S8
5	4666400	4666600	S5
5	4666600	4672000	S8
5	4672000	4672200	S5
5	4672200	4683800	S8
5	4683800	4684000	S5
5	4684000	4684800	S8
5	4684800	4685200	S6
5	4685200	4690400	S8
5	4690400	4690600	S5
5	4690600	4691800	S8
5	4691800	4692000	S6
5	4692000	4692200	S8
5	4692200	4692600	S2
5	4692600	4694400	S8
5	4694400	4694600	S5
5	4694600	4696000	S8
5	4696000	4696200	S5
5	4696200	4699600	S8
5	4699600	4699800	S5
5	4699800	4701400	S8
5	4701400	4701800	S5
5	4701800	4714200	S8
5	4714200	4714600	S5
5	4714600	4722000	S8
5	4722000	4722400	S5
5	4722400	4724600	S8
5	4724600	4724800	S5
5	4724800	4737600	S8
5	4737600	4737800	S5
5	4737800	4755600	S8
5	4755600	4755800	S5
5	4755800	4786000	S8
5	4786000	4786400	S2
5	4786400	4787800	S8
5	4787800	4788000	S5
5	4788000	4802400	S8
5	4802400	4802800	S5
5	4802800	4827400	S8
5	4827400	4827600	S5
5	4827600	4828400	S8
5	4828400	4829000	S5
5	4829000	4830000	S8
5	4830000	4830400	S5
5	4830400	4830800	S8
5	4830800	4831400	S5
5	4831400	4833000	S8
5	4833000	4833200	S5
5	4833200	4851200	S8
5	4851200	4851600	S6
5	4851600	4852600	S8
5	4852600	4853200	S6
5	4853200	4856400	S8
5	4856400	4857400	S6
5	4857400	4858800	S8
5	4858800	4859000	S5
5	4859000	4866200	S8
5	4866200	4866400	S5
5	4866400	4868400	S8
5	4868400	4868600	S5
5	4868600	4903000	S8
5	4903000	4903600	S6
5	4903600	4904600	S8
5	4904600	4905000	S2
5	4905000	4907400	S8
5	4907400	4907800	S5
5	4907800	4912600	S8
5	4912600	4913000	S7
5	4913000	4916400	S8
5	4916400	4917000	S6
5	4917000	4921600	S8
5	4921600	4921800	S5
5	4921800	4925800	S8
5	4925800	4926200	S5
5	4926200	4931200	S8
5	4931200	4931600	S6
5	4931600	4934200	S8
5	4934200	4934400	S5
5	4934400	4938600	S8
5	4938600	4939200	S6
5	4939200	4945200	S8
5	4945200	4945800	S5
5	4945800	4948000	S8
5	4948000	4948400	S7
5	4948400	4949200	S8
5	4949200	4949800	S6
5	4949800	4950400	S7
5	4950400	4950600	S3
5	4950600	4951600	S7
5	4951600	4951800	S6
5	4951800	4952200	S8
5	4952200	4952400	S5
5	4952400	4953800	S8
5	4953800	4954800	S7
5	4954800	4955200	S3
5	4955200	4955600	S7
5	4955600	4956000	S6
5	4956000	4956400	S1
5	4956400	4956600	S3
5	4956600	4957200	S7
5	4957200	4957600	S3
5	4957600	4960200	S7
5	4960200	4960600	S3
5	4960600	4961400	S7
5	4961400	4961600	S3
5	4961600	4962000	S2
5	4962000	4962800	S1
5	4962800	4963600	S2
5	4963600	4964800	S8
5	4964800	4965400	S6
5	4965400	4977800	S8
5	4977800	4978600	S6
5	4978600	4982000	S8
5	4982000	4982400	S6
5	4982400	4983600	S8
5	4983600	4983800	S6
5	4983800	4984200	S2
5	4984200	4988400	S8
5	4988400	4988800	S5
5	4988800	4997400	S8
5	4997400	4997800	S2
5	4997800	5000000	S8
5	5000000	5000600	S5
5	5000600	5006800	S8
5	5006800	5007200	S6
5	5007200	5012800	S8
5	5012800	5013200	S2
5	5013200	5014000	S8
5	5014000	5014400	S6
5	5014400	5018600	S8
5	5018600	5019000	S5
5	5019000	5024200	S8
5	5024200	5024800	S6
5	5024800	5026600	S8
5	5026600	5027200	S6
5	5027200	5035200	S8
5	5035200	5035600	S6
5	5035600	5036000	S8
5	5036000	5037200	S2
5	5037200	5038200	S1
5	5038200	5038800	S2
5	5038800	5044200	S8
5	5044200	5044800	S2
5	5044800	5045000	S8
5	5045000	5045200	S6
5	5045200	5046800	S8
5	5046800	5047200	S2
5	5047200	5050400	S8
5	5050400	5050800	S2
5	5050800	5054000	S8
5	5054000	5054600	S2
5	5054600	5055200	S1
5	5055200	5055400	S2
5	5055400	5055600	S1
5	5055600	5055800	S2
5	5055800	5056400	S3
5	5056400	5057400	S2
5	5057400	5058400	S8
5	5058400	5058800	S2
5	5058800	5064600	S8
5	5064600	5070000	S7
5	5070000	5071600	S8
5	5071600	5072000	S5
5	5072000	5074000	S8
5	5074000	5076000	S7
5	5076000	5076200	S3
5	5076200	5082800	S7
5	5082800	5083000	S3
5	5083000	5083400	S7
5	5083400	5083800	S6
5	5083800	5084800	S8
5	5084800	5085000	S5
5	5085000	5086400	S8
5	5086400	5086600	S5
5	5086600	5092400	S8
5	5092400	5092800	S6
5	5092800	5099000	S8
5	5099000	5099600	S5
5	5099600	5105400	S8
5	5105400	5105800	S5
5	5105800	5109200	S8
5	5109200	5109600	S5
5	5109600	5115000	S8
5	5115000	5115600	S5
5	5115600	5120800	S8
5	5120800	5121200	S5
5	5121200	5124800	S8
5	5124800	5125000	S5
5	5125000	5133600	S8
5	5133600	5134200	S6
5	5134200	5136200	S8
5	5136200	5137200	S6
5	5137200	5140600	S8
5	5140600	5140800	S5
5	5140800	5143200	S8
5	5143200	5143400	S5
5	5143400	5146000	S8
5	5146000	5146400	S5
5	5146400	5149400	S8
5	5149400	5149800	S6
5	5149800	5153000	S8
5	5153000	5153200	S5
5	5153200	5154600	S8
5	5154600	5155200	S6
5	5155200	5158600	S8
5	5158600	5158800	S5
5	5158800	5160200	S8
5	5160200	5160400	S5
5	5160400	5161000	S8
5	5161000	5162000	S7
5	5162000	5162400	S3
5	5162400	5162600	S2
5	5162600	5163000	S8
5	5163000	5163400	S6
5	5163400	5178200	S8
5	5178200	5178600	S6
5	5178600	5183600	S8
5	5183600	5184000	S5
5	5184000	5187200	S8
5	5187200	5187600	S2
5	5187600	5189800	S8
5	5189800	5190000	S5
5	5190000	5190400	S8
5	5190400	5191000	S3
5	5191000	5191800	S2
5	5191800	5192000	S1
5	5192000	5192200	S6
5	5192200	5192600	S3
5	5192600	5195000	S7
5	5195000	5195600	S3
5	5195600	5196400	S6
5	5196400	5196800	S7
5	5196800	5197000	S3
5	5197000	5199000	S7
5	5199000	5199200	S3
5	5199200	5200000	S2
5	5200000	5200800	S1
5	5200800	5202000	S2
5	5202000	5204000	S8
5	5204000	5204600	S2
5	5204600	5205200	S8
5	5205200	5205600	S2
5	5205600	5212400	S8
5	5212400	5212600	S5
5	5212600	5216000	S8
5	5216000	5216400	S2
5	5216400	5218800	S8
5	5218800	5219400	S6
5	5219400	5221400	S8
5	5221400	5221800	S2
5	5221800	5228400	S8
5	5228400	5228800	S2
5	5228800	5233600	S8
5	5233600	5234200	S2
5	5234200	5243200	S8
5	5243200	5244000	S5
5	5244000	5246800	S8
5	5246800	5247000	S5
5	5247000	5248000	S8
5	5248000	5248400	S6
5	5248400	5253200	S8
5	5253200	5253600	S5
5	5253600	5255000	S8
5	5255000	5255400	S5
5	5255400	5257400	S8
5	5257400	5258000	S5
5	5258000	5260400	S8
5	5260400	5260800	S6
5	5260800	5264600	S8
5	5264600	5264800	S5
5	5264800	5270000	S8
5	5270000	5270400	S7
5	5270400	5270600	S3
5	5270600	5272200	S7
5	5272200	5274200	S8
5	5274200	5274400	S5
5	5274400	5297200	S8
5	5297200	5297400	S5
5	5297400	5301800	S8
5	5301800	5302200	S5
5	5302200	5313400	S8
5	5313400	5313600	S6
5	5313600	5314000	S8
5	5314000	5314200	S5
5	5314200	5322000	S8
5	5322000	5323000	S6
5	5323000	5324200	S8
5	5324200	5324400	S5
5	5324400	5325000	S8
5	5325000	5325600	S6
5	5325600	5326000	S3
5	5326000	5326200	S7
5	5326200	5328000	S8
5	5328000	5328400	S5
5	5328400	5336400	S8
5	5336400	5336800	S5
5	5336800	5338600	S8
5	5338600	5341000	S7
5	5341000	5341400	S8
5	5341400	5341600	S7
5	5341600	5343800	S8
5	5343800	5346400	S6
5	5346400	5347600	S8
5	5347600	5348000	S7
5	5348000	5352200	S8
5	5352200	5352800	S5
5	5352800	5353800	S8
5	5353800	5354200	S7
5	5354200	5356000	S8
5	5356000	5356200	S5
5	5356200	5356400	S8
5	5356400	5356800	S6
5	5356800	5358200	S8
5	5358200	5358600	S5
5	5358600	5359200	S8
5	5359200	5360400	S7
5	5360400	5361400	S8
5	5361400	5361600	S7
5	5361600	5361800	S8
5	5361800	5362000	S6
5	5362000	5364000	S8
5	5364000	5364200	S7
5	5364200	5364600	S3
5	5364600	5364800	S7
5	5364800	5365000	S8
5	5365000	5365200	S6
5	5365200	5367600	S8
5	5367600	5368000	S6
5	5368000	5368400	S8
5	5368400	5369000	S5
5	5369000	5370000	S8
5	5370000	5370200	S6
5	5370200	5370400	S8
5	5370400	5370600	S5
5	5370600	5371800	S4
5	5371800	5372200	S3
5	5372200	5372800	S2
5	5372800	5373200	S1
5	5373200	5373800	S2
5	5373800	5374200	S1
5	5374200	5375400	S2
5	5375400	5375600	S1
5	5375600	5375800	S2
5	5375800	5376000	S1
5	5376000	5377600	S2
5	5377600	5385200	S8
5	5385200	5385600	S5
5	5385600	5386000	S6
5	5386000	5386200	S8
5	5386200	5386600	S5
5	5386600	5387000	S8
5	5387000	5387400	S6
5	5387400	5389000	S8
5	5389000	5389600	S5
5	5389600	5390800	S8
5	5390800	5391000	S5
5	5391000	5392800	S8
5	5392800	5393400	S5
5	5393400	5395000	S8
5	5395000	5396000	S7
5	5396000	5397400	S8
5	5397400	5397600	S2
5	5397600	5399000	S1
5	5399000	5399200	S2
5	5399200	5399600	S1
5	5399600	5400200	S2
5	5400200	5405200	S8
5	5405200	5405800	S2
5	5405800	5411600	S8
5	5411600	5411800	S6
5	5411800	5412000	S8
5	5412000	5412800	S2
5	5412800	5417600	S8
5	5417600	5418000	S5
5	5418000	5418200	S8
5	5418200	5418400	S5
5	5418400	5418800	S8
5	5418800	5419200	S6
5	5419200	5419800	S8
5	5419800	5420200	S5
5	5420200	5422400	S8
5	5422400	5422800	S5
5	5422800	5428600	S8
5	5428600	5429000	S6
5	5429000	5429600	S8
5	5429600	5430800	S2
5	5430800	5431000	S1
5	5431000	5431400	S2
5	5431400	5431800	S1
5	5431800	5432600	S2
5	5432600	5439000	S8
5	5439000	5439400	S5
5	5439400	5441200	S8
5	5441200	5441400	S7
5	5441400	5441600	S8
5	5441600	5442000	S5
5	5442000	5442800	S8
5	5442800	5443000	S6
5	5443000	5446000	S7
5	5446000	5446200	S3
5	5446200	5446400	S7
5	5446400	5450400	S8
5	5450400	5450600	S5
5	5450600	5452200	S8
5	5452200	5452800	S3
5	5452800	5454200	S7
5	5454200	5454600	S6
5	5454600	5455000	S7
5	5455000	5455400	S3
5	5455400	5456400	S7
5	5456400	5456600	S3
5	5456600	5460600	S7
5	5460600	5461000	S3
5	5461000	5461400	S7
5	5461400	5461800	S6
5	5461800	5462400	S7
5	5462400	5465000	S8
5	5465000	5465600	S6
5	5465600	5468400	S7
5	5468400	5468800	S3
5	5468800	5469200	S7
5	5469200	5470800	S8
5	5470800	5471000	S5
5	5471000	5472000	S8
5	5472000	5472600	S7
5	5472600	5473000	S3
5	5473000	5474000	S7
5	5474000	5474200	S3
5	5474200	5475000	S7
5	5475000	5476000	S8
5	5476000	5476200	S6
5	5476200	5477000	S7
5	5477000	5478200	S6
5	5478200	5479800	S8
5	5479800	5480200	S7
5	5480200	5480400	S3
5	5480400	5480600	S7
5	5480600	5480800	S6
5	5480800	5483200	S7
5	5483200	5483600	S6
5	5483600	5485600	S8
5	5485600	5486000	S2
5	5486000	5487000	S8
5	5487000	5487200	S5
5	5487200	5488200	S8
5	5488200	5488800	S2
5	5488800	5489600	S8
5	5489600	5490600	S2
5	5490600	5490800	S1
5	5490800	5492000	S2
5	5492000	5498200	S8
5	5498200	5498600	S2
5	5498600	5514600	S8
5	5514600	5515000	S2
5	5515000	5515400	S8
5	5515400	5515800	S6
5	5515800	5520800	S8
5	5520800	5521400	S2
5	5521400	5522400	S1
5	5522400	5522800	S2
5	5522800	5527000	S8
5	5527000	5527200	S5
5	5527200	5530200	S8
5	5530200	5531000	S2
5	5531000	5531200	S1
5	5531200	5531400	S6
5	5531400	5531800	S8
5	5531800	5532200	S5
5	5532200	5534600	S8
5	5534600	5535000	S5
5	5535000	5537200	S8
5	5537200	5537400	S5
5	5537400	5540200	S8
5	5540200	5540600	S5
5	5540600	5541800	S8
5	5541800	5542000	S5
5	5542000	5543200	S8
5	5543200	5543400	S5
5	5543400	5552000	S8
5	5552000	5552200	S5
5	5552200	5552800	S8
5	5552800	5553400	S6
5	5553400	5560600	S8
5	5560600	5561200	S2
5	5561200	5561400	S6
5	5561400	5562000	S8
5	5562000	5562200	S6
5	5562200	5562800	S8
5	5562800	5563400	S6
5	5563400	5568600	S8
5	5568600	5569000	S5
5	5569000	5570800	S8
5	5570800	5571000	S5
5	5571000	5575200	S8
5	5575200	5575800	S6
5	5575800	5580800	S8
5	5580800	5581200	S6
5	5581200	5582400	S8
5	5582400	5583000	S6
5	5583000	5584000	S8
5	5584000	5584400	S2
5	5584400	5584800	S8
5	5584800	5585600	S6
5	5585600	5598400	S8
5	5598400	5598800	S6
5	5598800	5601600	S8
5	5601600	5602000	S6
5	5602000	5610600	S8
5	5610600	5611000	S5
5	5611000	5612600	S8
5	5612600	5613000	S5
5	5613000	5614000	S8
5	5614000	5614600	S6
5	5614600	5614800	S8
5	5614800	5615000	S6
5	5615000	5618000	S8
5	5618000	5618200	S2
5	5618200	5618600	S6
5	5618600	5623800	S8
5	5623800	5624400	S6
5	5624400	5626200	S8
5	5626200	5626600	S6
5	5626600	5630800	S8
5	5630800	5631200	S6
5	5631200	5631400	S8
5	5631400	5631600	S5
5	5631600	5640400	S8
5	5640400	5641000	S6
5	5641000	5642800	S8
5	5642800	5643000	S5
5	5643000	5663200	S8
5	5663200	5663600	S6
5	5663600	5667000	S8
5	5667000	5667400	S6
5	5667400	5680400	S8
5	5680400	5683400	S7
5	5683400	5683600	S3
5	5683600	5684600	S7
5	5684600	5684800	S3
5	5684800	5685600	S7
5	5685600	5687800	S8
5	5687800	5688400	S5
5	5688400	5693000	S8
5	5693000	5693200	S5
5	5693200	5694200	S8
5	5694200	5694600	S5
5	5694600	5695200	S8
5	5695200	5695400	S5
5	5695400	5704400	S8
5	5704400	5704800	S6
5	5704800	5705200	S8
5	5705200	5705800	S5
5	5705800	5707400	S8
5	5707400	5708200	S6
5	5708200	5709600	S8
5	5709600	5710000	S5
5	5710000	5716000	S8
5	5716000	5716400	S5
5	5716400	5717200	S8
5	5717200	5717600	S7
5	5717600	5721600	S8
5	5721600	5722000	S5
5	5722000	5723400	S8
5	5723400	5723600	S5
5	5723600	5732200	S8
5	5732200	5732400	S5
5	5732400	5734000	S8
5	5734000	5734400	S5
5	5734400	5737600	S8
5	5737600	5737800	S5
5	5737800	5748200	S8
5	5748200	5748400	S5
5	5748400	5750200	S8
5	5750200	5750800	S7
5	5750800	5751000	S3
5	5751000	5751200	S1
5	5751200	5752200	S2
5	5752200	5754600	S8
5	5754600	5755000	S2
5	5755000	5756800	S8
5	5756800	5757000	S5
5	5757000	5758800	S8
5	5758800	5760200	S2
5	5760200	5760400	S1
5	5760400	5761000	S2
5	5761000	5761400	S8
5	5761400	5761600	S5
5	5761600	5763000	S8
5	5763000	5763200	S6
5	5763200	5772000	S8
5	5772000	5772400	S5
5	5772400	5772800	S8
5	5772800	5775000	S6
5	5775000	5775200	S8
5	5775200	5775600	S5
5	5775600	5776600	S8
5	5776600	5777000	S5
5	5777000	5781800	S8
5	5781800	5782400	S6
5	5782400	5783200	S8
5	5783200	5785800	S7
5	5785800	5786000	S6
5	5786000	5788400	S8
5	5788400	5789000	S5
5	5789000	5792000	S8
5	5792000	5792400	S5
5	5792400	5797200	S8
5	5797200	5797600	S6
5	5797600	5802400	S8
5	5802400	5802600	S5
5	5802600	5811000	S8
5	5811000	5811600	S6
5	5811600	5814800	S8
5	5814800	5815200	S2
5	5815200	5815800	S8
5	5815800	5816400	S5
5	5816400	5817800	S8
5	5817800	5818200	S6
5	5818200	5824600	S8
5	5824600	5825000	S6
5	5825000	5830200	S8
5	5830200	5830600	S6
5	5830600	5836400	S8
5	5836400	5837200	S6
5	5837200	5849600	S8
5	5849600	5850000	S5
5	5850000	5850200	S8
5	5850200	5850600	S6
5	5850600	5853000	S8
5	5853000	5853400	S6
5	5853400	5855800	S8
5	5855800	5856200	S5
5	5856200	5857400	S8
5	5857400	5857600	S7
5	5857600	5857800	S8
5	5857800	5859000	S7
5	5859000	5859200	S3
5	5859200	5859400	S7
5	5859400	5860800	S8
5	5860800	5861200	S5
5	5861200	5861600	S8
5	5861600	5861800	S2
5	5861800	5862200	S1
5	5862200	5863200	S2
5	5863200	5864200	S6
5	5864200	5867400	S8
5	5867400	5867800	S6
5	5867800	5868600	S7
5	5868600	5871000	S8
5	5871000	5871400	S5
5	5871400	5877400	S8
5	5877400	5878000	S5
5	5878000	5881200	S8
5	5881200	5881600	S5
5	5881600	5882000	S8
5	5882000	5883000	S6
5	5883000	5885200	S7
5	5885200	5885600	S3
5	5885600	5890200	S7
5	5890200	5890400	S3
5	5890400	5891400	S7
5	5891400	5893200	S8
5	5893200	5893600	S6
5	5893600	5894000	S8
5	5894000	5894400	S5
5	5894400	5895600	S8
5	5895600	5895800	S2
5	5895800	5896200	S3
5	5896200	5896800	S7
5	5896800	5897000	S3
5	5897000	5898200	S8
5	5898200	5898600	S5
5	5898600	5904200	S8
5	5904200	5904600	S6
5	5904600	5906800	S8
5	5906800	5907600	S6
5	5907600	5913600	S8
5	5913600	5914000	S5
5	5914000	5924000	S8
5	5924000	5924600	S6
5	5924600	5928000	S8
5	5928000	5928400	S2
5	5928400	5934600	S8
5	5934600	5935000	S6
5	5935000	5938000	S8
5	5938000	5938200	S5
5	5938200	5943200	S8
5	5943200	5943600	S6
5	5943600	5944200	S8
5	5944200	5944800	S5
5	5944800	5954200	S8
5	5954200	5954600	S6
5	5954600	5957200	S8
5	5957200	5957400	S5
5	5957400	5962400	S8
5	5962400	5962800	S2
5	5962800	5970200	S8
5	5970200	5970600	S2
5	5970600	5970800	S1
5	5970800	5971200	S2
5	5971200	5972200	S1
5	5972200	5972400	S6
5	5972400	5973200	S8
5	5973200	5973800	S5
5	5973800	5975200	S8
5	5975200	5976000	S3
5	5976000	5976200	S8
5	5976200	5976400	S6
5	5976400	5978400	S8
5	5978400	5978800	S6
5	5978800	5984000	S8
5	5984000	5984400	S5
5	5984400	5984800	S8
5	5984800	5985400	S6
5	5985400	5989000	S8
5	5989000	5989400	S2
5	5989400	5991200	S8
5	5991200	5991800	S7
5	5991800	5999000	S8
5	5999000	6000000	S2
5	6000000	6003600	S8
5	6003600	6004200	S6
5	6004200	6005400	S8
5	6005400	6005600	S5
5	6005600	6007600	S8
5	6007600	6007800	S5
5	6007800	6011000	S8
5	6011000	6011400	S2
5	6011400	6014600	S8
5	6014600	6015000	S2
5	6015000	6018200	S8
5	6018200	6018400	S5
5	6018400	6019200	S8
5	6019200	6019600	S5
5	6019600	6039800	S8
5	6039800	6040200	S6
5	6040200	6043200	S8
5	6043200	6043400	S5
5	6043400	6051400	S8
5	6051400	6052800	S2
5	6052800	6053000	S1
5	6053000	6053200	S2
5	6053200	6053400	S8
5	6053400	6053600	S2
5	6053600	6054400	S6
5	6054400	6054800	S3
5	6054800	6055800	S8
5	6055800	6056200	S5
5	6056200	6058600	S8
5	6058600	6058800	S7
5	6058800	6059000	S3
5	6059000	6059400	S7
5	6059400	6059600	S8
5	6059600	6059800	S6
5	6059800	6068400	S8
5	6068400	6068600	S5
5	6068600	6069400	S8
5	6069400	6069800	S5
5	6069800	6070200	S8
5	6070200	6070600	S2
5	6070600	6071200	S1
5	6071200	6071800	S2
5	6071800	6072000	S8
5	6072000	6072200	S6
5	6072200	6075000	S8
5	6075000	6075200	S5
5	6075200	6075600	S8
5	6075600	6076000	S2
5	6076000	6077400	S8
5	6077400	6077800	S5
5	6077800	6084000	S8
5	6084000	6084400	S5
5	6084400	6085600	S8
5	6085600	6086000	S5
5	6086000	6086600	S8
5	6086600	6087000	S5
5	6087000	6088200	S8
5	6088200	6088800	S5
5	6088800	6091000	S8
5	6091000	6091400	S5
5	6091400	6094200	S8
5	6094200	6094600	S6
5	6094600	6094800	S5
5	6094800	6098200	S8
5	6098200	6100200	S6
5	6100200	6103200	S8
5	6103200	6103400	S5
5	6103400	6110400	S8
5	6110400	6110600	S5
5	6110600	6113200	S8
5	6113200	6113600	S6
5	6113600	6126000	S8
5	6126000	6126400	S6
5	6126400	6128800	S8
5	6128800	6131200	S7
5	6131200	6135400	S8
5	6135400	6136000	S5
5	6136000	6136800	S8
5	6136800	6137200	S5
5	6137200	6140000	S8
5	6140000	6140200	S3
5	6140200	6140400	S7
5	6140400	6140600	S3
5	6140600	6144200	S7
5	6144200	6144400	S3
5	6144400	6146400	S7
5	6146400	6146600	S3
5	6146600	6147600	S7
5	6147600	6147800	S3
5	6147800	6148200	S7
5	6148200	6148400	S8
5	6148400	6148600	S6
5	6148600	6162400	S8
5	6162400	6162600	S5
5	6162600	6183600	S8
5	6183600	6183800	S5
5	6183800	6189800	S8
5	6189800	6190000	S5
5	6190000	6194400	S8
5	6194400	6194800	S7
5	6194800	6203600	S8
5	6203600	6204000	S5
5	6204000	6204400	S8
5	6204400	6204600	S5
5	6204600	6205000	S8
5	6205000	6205400	S6
5	6205400	6206400	S8
5	6206400	6207400	S7
5	6207400	6207600	S3
5	6207600	6213200	S7
5	6213200	6218800	S8
5	6218800	6219000	S5
5	6219000	6220200	S8
5	6220200	6220600	S7
5	6220600	6222600	S8
5	6222600	6225400	S7
5	6225400	6225600	S3
5	6225600	6225800	S7
5	6225800	6228600	S8
5	6228600	6229400	S5
5	6229400	6233600	S8
5	6233600	6234200	S7
5	6234200	6237600	S8
5	6237600	6237800	S5
5	6237800	6243400	S8
5	6243400	6243800	S5
5	6243800	6244600	S8
5	6244600	6245000	S7
5	6245000	6248400	S8
5	6248400	6248600	S5
5	6248600	6251000	S8
5	6251000	6251600	S5
5	6251600	6253800	S8
5	6253800	6254000	S5
5	6254000	6255000	S8
5	6255000	6255400	S2
5	6255400	6255800	S8
5	6255800	6256400	S2
5	6256400	6257200	S1
5	6257200	6257600	S2
5	6257600	6258200	S1
5	6258200	6259000	S2
5	6259000	6259400	S8
5	6259400	6259800	S6
5	6259800	6261400	S8
5	6261400	6261600	S5
5	6261600	6263000	S8
5	6263000	6264400	S7
5	6264400	6264600	S3
5	6264600	6265600	S7
5	6265600	6265800	S3
5	6265800	6266000	S7
5	6266000	6268400	S8
5	6268400	6268800	S7
5	6268800	6269000	S3
5	6269000	6269800	S7
5	6269800	6270200	S3
5	6270200	6271800	S7
5	6271800	6272200	S3
5	6272200	6273800	S7
5	6273800	6274200	S3
5	6274200	6274400	S2
5	6274400	6274800	S1
5	6274800	6275600	S2
5	6275600	6289600	S8
5	6289600	6290000	S2
5	6290000	6296400	S8
5	6296400	6296600	S5
5	6296600	6306200	S8
5	6306200	6306400	S5
5	6306400	6308600	S8
5	6308600	6309000	S6
5	6309000	6317200	S8
5	6317200	6318000	S6
5	6318000	6321200	S8
5	6321200	6321400	S5
5	6321400	6321800	S8
5	6321800	6322000	S5
5	6322000	6324000	S8
5	6324000	6324200	S5
5	6324200	6325600	S8
5	6325600	6325800	S5
5	6325800	6327400	S8
5	6327400	6327600	S6
5	6327600	6327800	S8
5	6327800	6328200	S7
5	6328200	6330000	S8
5	6330000	6330200	S6
5	6330200	6331200	S7
5	6331200	6331600	S6
5	6331600	6332600	S8
5	6332600	6333000	S5
5	6333000	6335800	S8
5	6335800	6336000	S5
5	6336000	6344000	S8
5	6344000	6345400	S2
5	6345400	6346600	S1
5	6346600	6347200	S2
5	6347200	6347800	S8
5	6347800	6348200	S6
5	6348200	6348600	S8
5	6348600	6348800	S5
5	6348800	6354800	S8
5	6354800	6355800	S6
5	6355800	6357000	S8
5	6357000	6357400	S6
5	6357400	6357800	S8
5	6357800	6358400	S5
5	6358400	6360600	S8
5	6360600	6363400	S7
5	6363400	6363600	S3
5	6363600	6363800	S2
5	6363800	6364000	S1
5	6364000	6364400	S2
5	6364400	6365200	S3
5	6365200	6366400	S7
5	6366400	6366600	S3
5	6366600	6367800	S7
5	6367800	6375200	S8
5	6375200	6376000	S6
5	6376000	6376400	S8
5	6376400	6376600	S5
5	6376600	6378200	S8
5	6378200	6378400	S6
5	6378400	6379000	S8
5	6379000	6380000	S3
5	6380000	6380400	S2
5	6380400	6380600	S1
5	6380600	6381200	S2
5	6381200	6381600	S3
5	6381600	6381800	S6
5	6381800	6383400	S8
5	6383400	6384000	S6
5	6384000	6385200	S8
5	6385200	6385600	S2
5	6385600	6386400	S8
5	6386400	6387200	S2
5	6387200	6390000	S8
5	6390000	6391000	S2
5	6391000	6391800	S1
5	6391800	6393000	S2
5	6393000	6393800	S1
5	6393800	6394600	S2
5	6394600	6395800	S8
5	6395800	6396200	S2
5	6396200	6401200	S8
5	6401200	6401800	S6
5	6401800	6404600	S8
5	6404600	6405000	S3
5	6405000	6405200	S2
5	6405200	6405600	S1
5	6405600	6407000	S2
5	6407000	6409800	S8
5	6409800	6410000	S2
5	6410000	6411000	S6
5	6411000	6412000	S8
5	6412000	6412200	S5
5	6412200	6414400	S8
5	6414400	6414800	S2
5	6414800	6415400	S1
5	6415400	6416000	S2
5	6416000	6416600	S6
5	6416600	6420400	S8
5	6420400	6420600	S5
5	6420600	6421000	S8
5	6421000	6421200	S5
5	6421200	6427400	S8
5	6427400	6427800	S6
5	6427800	6437800	S8
5	6437800	6438200	S6
5	6438200	6441600	S8
5	6441600	6441800	S6
5	6441800	6442200	S7
5	6442200	6446600	S8
5	6446600	6447000	S5
5	6447000	6447600	S8
5	6447600	6448000	S6
5	6448000	6451400	S8
5	6451400	6451600	S5
5	6451600	6453200	S8
5	6453200	6453400	S5
5	6453400	6457800	S8
5	6457800	6458400	S2
5	6458400	6466600	S8
5	6466600	6467000	S5
5	6467000	6469800	S8
5	6469800	6470000	S5
5	6470000	6470800	S8
5	6470800	6471000	S5
5	6471000	6473600	S8
5	6473600	6474600	S7
5	6474600	6480400	S8
5	6480400	6481000	S7
5	6481000	6483600	S8
5	6483600	6484800	S6
5	6484800	6491200	S8
5	6491200	6491600	S5
5	6491600	6493200	S8
5	6493200	6493600	S5
5	6493600	6496000	S8
5	6496000	6496200	S5
5	6496200	6509600	S8
5	6509600	6509800	S5
5	6509800	6518200	S8
5	6518200	6518400	S5
5	6518400	6519200	S8
5	6519200	6519600	S6
5	6519600	6519800	S8
5	6519800	6520200	S5
5	6520200	6534400	S8
5	6534400	6534600	S6
5	6534600	6534800	S3
5	6534800	6535000	S7
5	6535000	6535600	S6
5	6535600	6540400	S8
5	6540400	6540800	S6
5	6540800	6544400	S8
5	6544400	6544800	S6
5	6544800	6545400	S8
5	6545400	6545600	S5
5	6545600	6547400	S8
5	6547400	6547800	S5
5	6547800	6550000	S8
5	6550000	6550400	S5
5	6550400	6557400	S8
5	6557400	6557800	S5
5	6557800	6559600	S8
5	6559600	6560200	S5
5	6560200	6560800	S8
5	6560800	6561200	S5
5	6561200	6562400	S8
5	6562400	6562600	S5
5	6562600	6564600	S8
5	6564600	6565000	S5
5	6565000	6579800	S8
5	6579800	6580200	S6
5	6580200	6586000	S8
5	6586000	6588200	S7
5	6588200	6597600	S8
5	6597600	6598000	S5
5	6598000	6604800	S8
5	6604800	6605200	S5
5	6605200	6609800	S8
5	6609800	6610200	S5
5	6610200	6614800	S8
5	6614800	6615200	S5
5	6615200	6617800	S8
5	6617800	6618200	S5
5	6618200	6619600	S8
5	6619600	6620000	S6
5	6620000	6620200	S7
5	6620200	6620400	S3
5	6620400	6621600	S8
5	6621600	6622000	S7
5	6622000	6622200	S3
5	6622200	6626000	S7
5	6626000	6626200	S6
5	6626200	6630800	S8
5	6630800	6631400	S6
5	6631400	6634600	S7
5	6634600	6634800	S3
5	6634800	6635200	S7
5	6635200	6635400	S3
5	6635400	6636400	S7
5	6636400	6639600	S8
5	6639600	6645200	S7
5	6645200	6645400	S3
5	6645400	6647600	S7
5	6647600	6648400	S6
5	6648400	6649400	S7
5	6649400	6649600	S8
5	6649600	6649800	S6
5	6649800	6652800	S8
5	6652800	6654000	S7
5	6654000	6655400	S6
5	6655400	6655600	S7
5	6655600	6656200	S6
5	6656200	6656600	S8
5	6656600	6656800	S5
5	6656800	6667400	S8
5	6667400	6667800	S6
5	6667800	6671200	S8
5	6671200	6671600	S5
5	6671600	6673200	S8
5	6673200	6673800	S6
5	6673800	6680400	S8
5	6680400	6680800	S7
5	6680800	6681200	S6
5	6681200	6684600	S8
5	6684600	6685000	S5
5	6685000	6685600	S8
5	6685600	6686000	S6
5	6686000	6686600	S8
5	6686600	6686800	S5
5	6686800	6690600	S8
5	6690600	6691000	S5
5	6691000	6693400	S8
5	6693400	6693800	S7
5	6693800	6694800	S8
5	6694800	6695200	S6
5	6695200	6696200	S8
5	6696200	6696800	S5
5	6696800	6706000	S8
5	6706000	6707000	S6
5	6707000	6709200	S8
5	6709200	6709800	S6
5	6709800	6715200	S8
5	6715200	6715600	S6
5	6715600	6724000	S8
5	6724000	6724400	S5
5	6724400	6726400	S8
5	6726400	6726800	S5
5	6726800	6728800	S8
5	6728800	6729200	S5
5	6729200	6735600	S8
5	6735600	6736000	S7
5	6736000	6743000	S8
5	6743000	6743200	S5
5	6743200	6746400	S8
5	6746400	6746800	S5
5	6746800	6749600	S8
5	6749600	6750000	S6
5	6750000	6760800	S8
5	6760800	6761200	S6
5	6761200	6761600	S5
5	6761600	6764200	S8
5	6764200	6764600	S5
5	6764600	6766200	S8
5	6766200	6766600	S5
5	6766600	6768200	S8
5	6768200	6768600	S5
5	6768600	6769600	S8
5	6769600	6770000	S5
5	6770000	6779000	S8
5	6779000	6779600	S5
5	6779600	6782600	S8
5	6782600	6786200	S7
5	6786200	6788600	S8
5	6788600	6789000	S7
5	6789000	6792400	S8
5	6792400	6792800	S5
5	6792800	6795600	S8
5	6795600	6799000	S7
5	6799000	6801400	S8
5	6801400	6801800	S6
5	6801800	6805200	S8
5	6805200	6808000	S7
5	6808000	6808200	S6
5	6808200	6808800	S8
5	6808800	6809600	S7
5	6809600	6809800	S3
5	6809800	6810000	S7
5	6810000	6810600	S8
5	6810600	6815200	S7
5	6815200	6815400	S3
5	6815400	6817200	S7
5	6817200	6819600	S8
5	6819600	6820000	S5
5	6820000	6820600	S8
5	6820600	6821000	S6
5	6821000	6822400	S8
5	6822400	6822800	S5
5	6822800	6825600	S8
5	6825600	6826200	S7
5	6826200	6826800	S6
5	6826800	6830400	S8
5	6830400	6830800	S6
5	6830800	6833400	S8
5	6833400	6834000	S5
5	6834000	6837200	S8
5	6837200	6837400	S5
5	6837400	6843200	S8
5	6843200	6843600	S2
5	6843600	6846400	S8
5	6846400	6847000	S6
5	6847000	6847400	S2
5	6847400	6848800	S8
5	6848800	6849000	S5
5	6849000	6849600	S8
5	6849600	6849800	S5
5	6849800	6867200	S8
5	6867200	6867600	S2
5	6867600	6868400	S8
5	6868400	6868800	S5
5	6868800	6881600	S8
5	6881600	6882200	S6
5	6882200	6883600	S8
5	6883600	6884000	S6
5	6884000	6897800	S8
5	6897800	6898200	S6
5	6898200	6905800	S8
5	6905800	6906200	S2
5	6906200	6909800	S8
5	6909800	6910000	S5
5	6910000	6912000	S8
5	6912000	6912200	S5
5	6912200	6914200	S8
5	6914200	6914600	S2
5	6914600	6939400	S8
5	6939400	6939800	S2
5	6939800	6947000	S8
5	6947000	6947400	S2
5	6947400	6951400	S8
5	6951400	6951800	S2
5	6951800	6960000	S8
5	6960000	6960400	S2
5	6960400	6961400	S8
5	6961400	6962400	S2
5	6962400	6968600	S8
5	6968600	6968800	S5
5	6968800	6971600	S8
5	6971600	6971800	S5
5	6971800	6980200	S8
5	6980200	6980600	S2
5	6980600	6981000	S8
5	6981000	6981800	S2
5	6981800	6986400	S8
5	6986400	6987000	S2
5	6987000	6987800	S1
5	6987800	6988400	S2
5	6988400	6989000	S3
5	6989000	6990600	S7
5	6990600	6990800	S8
5	6990800	6991400	S2
5	6991400	6991800	S1
5	6991800	6993400	S2
5	6993400	6993800	S8
5	6993800	6994400	S2
5	6994400	7009400	S8
5	7009400	7010200	S6
5	7010200	7012200	S8
5	7012200	7012600	S5
5	7012600	7021600	S8
5	7021600	7022000	S6
5	7022000	7023200	S8
5	7023200	7023600	S6
5	7023600	7031000	S8
5	7031000	7031400	S6
5	7031400	7033600	S8
5	7033600	7034800	S6
5	7034800	7036800	S8
5	7036800	7037200	S6
5	7037200	7046800	S8
5	7046800	7047000	S5
5	7047000	7062200	S8
5	7062200	7062600	S6
5	7062600	7067400	S8
5	7067400	7067600	S5
5	7067600	7069200	S8
5	7069200	7069600	S5
5	7069600	7077000	S8
5	7077000	7077400	S5
5	7077400	7084200	S8
5	7084200	7084800	S6
5	7084800	7089000	S8
5	7089000	7089600	S5
5	7089600	7093400	S8
5	7093400	7093800	S5
5	7093800	7114000	S8
5	7114000	7114800	S6
5	7114800	7115000	S8
5	7115000	7115200	S6
5	7115200	7122200	S8
5	7122200	7122600	S5
5	7122600	7124200	S8
5	7124200	7124600	S5
5	7124600	7148200	S8
5	7148200	7148400	S5
5	7148400	7151800	S8
5	7151800	7152000	S5
5	7152000	7156800	S8
5	7156800	7157200	S5
5	7157200	7163600	S8
5	7163600	7164000	S6
5	7164000	7164400	S4
5	7164400	7166600	S8
5	7166600	7167000	S5
5	7167000	7169800	S8
5	7169800	7170000	S5
5	7170000	7172800	S8
5	7172800	7173200	S5
5	7173200	7174200	S8
5	7174200	7174600	S5
5	7174600	7179600	S8
5	7179600	7179800	S5
5	7179800	7182400	S8
5	7182400	7182800	S5
5	7182800	7189400	S8
5	7189400	7189800	S6
5	7189800	7193400	S8
5	7193400	7193800	S5
5	7193800	7195200	S8
5	7195200	7195600	S6
5	7195600	7214000	S8
5	7214000	7214400	S5
5	7214400	7221400	S8
5	7221400	7221800	S2
5	7221800	7227200	S8
5	7227200	7227400	S5
5	7227400	7231800	S8
5	7231800	7232200	S5
5	7232200	7233600	S8
5	7233600	7234000	S5
5	7234000	7240400	S8
5	7240400	7240600	S5
5	7240600	7241800	S8
5	7241800	7242600	S2
5	7242600	7250400	S8
5	7250400	7251000	S5
5	7251000	7252600	S8
5	7252600	7252800	S5
5	7252800	7272000	S8
5	7272000	7272200	S5
5	7272200	7285400	S8
5	7285400	7285800	S5
5	7285800	7291200	S8
5	7291200	7291400	S5
5	7291400	7296000	S8
5	7296000	7296400	S5
5	7296400	7307800	S8
5	7307800	7308200	S2
5	7308200	7309000	S8
5	7309000	7309200	S5
5	7309200	7311200	S8
5	7311200	7311600	S5
5	7311600	7317200	S8
5	7317200	7317400	S5
5	7317400	7318000	S8
5	7318000	7318400	S5
5	7318400	7319400	S8
5	7319400	7319600	S5
5	7319600	7324600	S8
5	7324600	7325000	S5
5	7325000	7329400	S8
5	7329400	7329800	S5
5	7329800	7335200	S8
5	7335200	7336000	S6
5	7336000	7345600	S8
5	7345600	7346000	S2
5	7346000	7356600	S8
5	7356600	7357000	S5
5	7357000	7360400	S8
5	7360400	7360600	S5
5	7360600	7373200	S8
5	7373200	7373400	S5
5	7373400	7391600	S8
5	7391600	7391800	S5
5	7391800	7396200	S8
5	7396200	7396600	S6
5	7396600	7400000	S8
5	7400000	7400200	S5
5	7400200	7408200	S8
5	7408200	7409200	S6
5	7409200	7425400	S8
5	7425400	7425600	S5
5	7425600	7444600	S8
5	7444600	7444800	S5
5	7444800	7454000	S8
5	7454000	7454400	S6
5	7454400	7456600	S8
5	7456600	7457200	S6
5	7457200	7461000	S8
5	7461000	7461600	S6
5	7461600	7464000	S8
5	7464000	7464400	S5
5	7464400	7474800	S8
5	7474800	7475000	S5
5	7475000	7479600	S8
5	7479600	7480000	S5
5	7480000	7480800	S8
5	7480800	7481600	S6
5	7481600	7486400	S8
5	7486400	7487400	S6
5	7487400	7492200	S7
5	7492200	7501000	S8
5	7501000	7501400	S7
5	7501400	7502800	S8
5	7502800	7503200	S5
5	7503200	7507600	S8
5	7507600	7507800	S5
5	7507800	7514400	S8
5	7514400	7514600	S5
5	7514600	7519200	S8
5	7519200	7519800	S6
5	7519800	7521000	S8
5	7521000	7521600	S5
5	7521600	7535400	S8
5	7535400	7535600	S5
5	7535600	7536400	S8
5	7536400	7537000	S5
5	7537000	7538200	S8
5	7538200	7538400	S5
5	7538400	7539000	S8
5	7539000	7539200	S5
5	7539200	7541400	S8
5	7541400	7541800	S6
5	7541800	7542000	S8
5	7542000	7542400	S5
5	7542400	7543600	S8
5	7543600	7544000	S5
5	7544000	7551200	S8
5	7551200	7551600	S5
5	7551600	7557600	S8
5	7557600	7557800	S5
5	7557800	7564000	S8
5	7564000	7564200	S5
5	7564200	7565000	S6
5	7565000	7566200	S8
5	7566200	7566600	S5
5	7566600	7567600	S8
5	7567600	7568000	S6
5	7568000	7568800	S8
5	7568800	7569200	S6
5	7569200	7571600	S8
5	7571600	7572000	S6
5	7572000	7572600	S8
5	7572600	7572800	S6
5	7572800	7573200	S8
5	7573200	7573400	S6
5	7573400	7574000	S8
5	7574000	7574400	S5
5	7574400	7576000	S8
5	7576000	7576600	S7
5	7576600	7576800	S5
5	7576800	7577000	S7
5	7577000	7579200	S8
5	7579200	7579600	S5
5	7579600	7584200	S8
5	7584200	7584400	S5
5	7584400	7585800	S8
5	7585800	7586400	S5
5	7586400	7589200	S8
5	7589200	7589400	S5
5	7589400	7591200	S8
5	7591200	7591600	S7
5	7591600	7592800	S8
5	7592800	7593000	S5
5	7593000	7593200	S8
5	7593200	7593800	S6
5	7593800	7594000	S8
5	7594000	7594600	S6
5	7594600	7595400	S8
5	7595400	7596000	S6
5	7596000	7598200	S8
5	7598200	7599200	S6
5	7599200	7601400	S7
5	7601400	7601600	S3
5	7601600	7606800	S7
5	7606800	7607200	S3
5	7607200	7608000	S7
5	7608000	7609200	S3
5	7609200	7611400	S7
5	7611400	7611600	S3
5	7611600	7612400	S7
5	7612400	7612800	S8
5	7612800	7613000	S6
5	7613000	7616000	S8
5	7616000	7616600	S6
5	7616600	7617000	S8
5	7617000	7617600	S2
5	7617600	7618000	S1
5	7618000	7618400	S2
5	7618400	7618600	S3
5	7618600	7624600	S7
5	7624600	7624800	S3
5	7624800	7625200	S7
5	7625200	7630400	S8
5	7630400	7631000	S5
5	7631000	7632200	S8
5	7632200	7632800	S5
5	7632800	7633400	S8
5	7633400	7633600	S3
5	7633600	7634400	S7
5	7634400	7636200	S8
5	7636200	7636600	S5
5	7636600	7638000	S8
5	7638000	7638200	S5
5	7638200	7644000	S8
5	7644000	7644200	S6
5	7644200	7644400	S8
5	7644400	7644800	S7
5	7644800	7645400	S8
5	7645400	7645600	S5
5	7645600	7648600	S8
5	7648600	7649600	S6
5	7649600	7651600	S8
5	7651600	7651800	S5
5	7651800	7652000	S8
5	7652000	7652600	S5
5	7652600	7655200	S8
5	7655200	7655400	S7
5	7655400	7656400	S8
5	7656400	7659600	S7
5	7659600	7659800	S3
5	7659800	7660200	S7
5	7660200	7660400	S6
5	7660400	7661000	S8
5	7661000	7662000	S5
5	7662000	7670400	S8
5	7670400	7671000	S2
5	7671000	7671600	S1
5	7671600	7672000	S2
5	7672000	7673400	S8
5	7673400	7673600	S7
5	7673600	7673800	S3
5	7673800	7676200	S7
5	7676200	7676800	S6
5	7676800	7680200	S7
5	7680200	7680400	S3
5	7680400	7681200	S7
5	7681200	7681600	S6
5	7681600	7683000	S7
5	7683000	7683200	S6
5	7683200	7684800	S8
5	7684800	7685200	S5
5	7685200	7689000	S8
5	7689000	7689600	S2
5	7689600	7690000	S1
5	7690000	7690200	S2
5	7690200	7690600	S1
5	7690600	7691200	S2
5	7691200	7692600	S8
5	7692600	7693800	S2
5	7693800	7694400	S1
5	7694400	7695000	S2
5	7695000	7695800	S8
5	7695800	7696200	S2
5	7696200	7696400	S6
5	7696400	7697800	S8
5	7697800	7698000	S5
5	7698000	7699200	S8
5	7699200	7699600	S2
5	7699600	7702400	S8
5	7702400	7703000	S2
5	7703000	7703600	S1
5	7703600	7704200	S2
5	7704200	7704600	S3
5	7704600	7709000	S7
5	7709000	7709400	S6
5	7709400	7711800	S7
5	7711800	7712200	S6
5	7712200	7714000	S8
5	7714000	7714200	S5
5	7714200	7714800	S8
5	7714800	7715000	S6
5	7715000	7719200	S7
5	7719200	7719600	S8
5	7719600	7720400	S7
5	7720400	7720600	S3
5	7720600	7720800	S7
5	7720800	7723400	S8
5	7723400	7723800	S5
5	7723800	7725600	S8
5	7725600	7725800	S6
5	7725800	7727200	S7
5	7727200	7727400	S3
5	7727400	7727800	S7
5	7727800	7728000	S8
5	7728000	7729400	S6
5	7729400	7730400	S8
5	7730400	7730800	S5
5	7730800	7731800	S8
5	7731800	7732400	S6
5	7732400	7734000	S8
5	7734000	7735400	S6
5	7735400	7735800	S8
5	7735800	7736400	S5
5	7736400	7739400	S8
5	7739400	7740000	S6
5	7740000	7741000	S8
5	7741000	7741400	S5
5	7741400	7744600	S8
5	7744600	7745200	S2
5	7745200	7746200	S8
5	7746200	7746400	S5
5	7746400	7746800	S8
5	7746800	7747000	S6
5	7747000	7747400	S8
5	7747400	7747800	S7
5	7747800	7748400	S3
5	7748400	7748600	S2
5	7748600	7748800	S1
5	7748800	7749400	S2
5	7749400	7750200	S8
5	7750200	7750400	S5
5	7750400	7754800	S8
5	7754800	7755600	S6
5	7755600	7763400	S8
5	7763400	7763800	S2
5	7763800	7768400	S8
5	7768400	7768600	S6
5	7768600	7768800	S1
5	7768800	7769200	S2
5	7769200	7769600	S8
5	7769600	7770400	S2
5	7770400	7770800	S1
5	7770800	7771600	S6
5	7771600	7773400	S8
5	7773400	7773800	S5
5	7773800	7777000	S8
5	7777000	7777400	S6
5	7777400	7780000	S8
5	7780000	7780400	S6
5	7780400	7781800	S8
5	7781800	7782200	S6
5	7782200	7792000	S8
5	7792000	7793400	S6
5	7793400	7813200	S8
5	7813200	7815200	S2
5	7815200	7815600	S1
5	7815600	7816400	S3
5	7816400	7817000	S7
5	7817000	7817200	S3
5	7817200	7819200	S7
5	7819200	7819400	S6
5	7819400	7820000	S8
5	7820000	7820200	S5
5	7820200	7823600	S8
5	7823600	7823800	S6
5	7823800	7824200	S8
5	7824200	7825000	S6
5	7825000	7825400	S1
5	7825400	7825800	S6
5	7825800	7826000	S8
5	7826000	7826400	S6
5	7826400	7827600	S7
5	7827600	7828000	S3
5	7828000	7828400	S7
5	7828400	7830000	S8
5	7830000	7830600	S2
5	7830600	7832400	S1
5	7832400	7833400	S2
5	7833400	7834000	S8
5	7834000	7834200	S2
5	7834200	7834800	S6
5	7834800	7837200	S8
5	7837200	7837600	S6
5	7837600	7845200	S8
5	7845200	7845600	S5
5	7845600	7845800	S8
5	7845800	7846200	S6
5	7846200	7852400	S8
5	7852400	7852800	S5
5	7852800	7856600	S8
5	7856600	7857400	S6
5	7857400	7863600	S8
5	7863600	7864400	S6
5	7864400	7864800	S8
5	7864800	7866600	S2
5	7866600	7866800	S1
5	7866800	7867400	S2
5	7867400	7867800	S8
5	7867800	7868000	S5
5	7868000	7870200	S8
5	7870200	7871400	S6
5	7871400	7885800	S8
5	7885800	7886600	S6
5	7886600	7889200	S8
5	7889200	7889800	S6
5	7889800	7890000	S7
5	7890000	7890800	S3
5	7890800	7891000	S2
5	7891000	7891400	S6
5	7891400	7892000	S3
5	7892000	7897600	S7
5	7897600	7898200	S6
5	7898200	7898400	S7
5	7898400	7898600	S3
5	7898600	7899600	S7
5	7899600	7902400	S8
5	7902400	7902600	S6
5	7902600	7907200	S7
5	7907200	7910600	S8
5	7910600	7911000	S2
5	7911000	7911800	S8
5	7911800	7912200	S2
5	7912200	7917800	S8
5	7917800	7918800	S6
5	7918800	7923200	S8
5	7923200	7923600	S5
5	7923600	7923800	S2
5	7923800	7924200	S6
5	7924200	7924600	S1
5	7924600	7924800	S3
5	7924800	7925800	S8
5	7925800	7926200	S5
5	7926200	7927000	S8
5	7927000	7928400	S7
5	7928400	7928800	S3
5	7928800	7929200	S1
5	7929200	7930600	S2
5	7930600	7935000	S8
5	7935000	7935200	S5
5	7935200	7938800	S8
5	7938800	7939000	S5
5	7939000	7941200	S8
5	7941200	7941600	S7
5	7941600	7941800	S3
5	7941800	7942200	S7
5	7942200	7942800	S6
5	7942800	7951800	S7
5	7951800	7955600	S8
5	7955600	7955800	S5
5	7955800	7956800	S8
5	7956800	7957200	S6
5	7957200	7958200	S8
5	7958200	7959000	S6
5	7959000	7962200	S8
5	7962200	7962600	S5
5	7962600	7963200	S8
5	7963200	7965400	S6
5	7965400	7965600	S8
5	7965600	7965800	S5
5	7965800	7966800	S8
5	7966800	7967200	S6
5	7967200	7968200	S8
5	7968200	7968400	S6
5	7968400	7968800	S8
5	7968800	7969000	S6
5	7969000	7969400	S8
5	7969400	7969600	S6
5	7969600	7974400	S8
5	7974400	7974800	S6
5	7974800	7977600	S8
5	7977600	7977800	S6
5	7977800	7978200	S2
5	7978200	7978800	S1
5	7978800	7979000	S6
5	7979000	7980000	S8
5	7980000	7984800	S7
5	7984800	7985000	S3
5	7985000	7986200	S7
5	7986200	7986600	S3
5	7986600	7987800	S7
5	7987800	7988400	S3
5	7988400	7990600	S7
5	7990600	7990800	S3
5	7990800	8000800	S7
5	8000800	8001600	S6
5	8001600	8002400	S7
5	8002400	8003000	S8
5	8003000	8003400	S5
5	8003400	8005000	S8
5	8005000	8005800	S3
5	8005800	8006200	S7
5	8006200	8006400	S3
5	8006400	8006800	S7
5	8006800	8012600	S8
5	8012600	8013200	S2
5	8013200	8013400	S1
5	8013400	8014000	S2
5	8014000	8014600	S1
5	8014600	8015600	S2
5	8015600	8016200	S8
5	8016200	8016600	S2
5	8016600	8019400	S8
5	8019400	8020800	S7
5	8020800	8021000	S3
5	8021000	8024200	S7
5	8024200	8024400	S3
5	8024400	8025600	S7
5	8025600	8025800	S6
5	8025800	8028200	S8
5	8028200	8030000	S7
5	8030000	8030200	S3
5	8030200	8030800	S7
5	8030800	8031000	S5
5	8031000	8032800	S8
5	8032800	8033000	S3
5	8033000	8037000	S7
5	8037000	8037200	S3
5	8037200	8039200	S7
5	8039200	8042800	S8
5	8042800	8043200	S7
5	8043200	8046400	S8
5	8046400	8046600	S5
5	8046600	8049000	S8
5	8049000	8049400	S5
5	8049400	8051200	S8
5	8051200	8051600	S5
5	8051600	8056200	S8
5	8056200	8056600	S6
5	8056600	8057000	S7
5	8057000	8057400	S3
5	8057400	8064600	S7
5	8064600	8065000	S3
5	8065000	8065200	S7
5	8065200	8065400	S6
5	8065400	8070800	S8
5	8070800	8071400	S6
5	8071400	8078600	S8
5	8078600	8078800	S6
5	8078800	8079000	S1
5	8079000	8079400	S2
5	8079400	8079600	S1
5	8079600	8080200	S2
5	8080200	8081000	S3
5	8081000	8081200	S7
5	8081200	8081800	S6
5	8081800	8084800	S7
5	8084800	8085200	S3
5	8085200	8086800	S7
5	8086800	8087200	S3
5	8087200	8089800	S7
5	8089800	8090200	S8
5	8090200	8090400	S5
5	8090400	8093000	S8
5	8093000	8094200	S6
5	8094200	8094400	S8
5	8094400	8094600	S5
5	8094600	8101800	S8
5	8101800	8102200	S5
5	8102200	8105000	S8
5	8105000	8105800	S5
5	8105800	8106000	S8
5	8106000	8106400	S2
5	8106400	8109400	S8
5	8109400	8109600	S6
5	8109600	8118800	S7
5	8118800	8119200	S3
5	8119200	8122000	S7
5	8122000	8122200	S3
5	8122200	8125400	S7
5	8125400	8125800	S3
5	8125800	8129200	S8
5	8129200	8130600	S7
5	8130600	8132400	S8
5	8132400	8133000	S6
5	8133000	8133600	S8
5	8133600	8134400	S7
5	8134400	8134600	S6
5	8134600	8135000	S8
5	8135000	8135400	S5
5	8135400	8139000	S8
5	8139000	8139400	S5
5	8139400	8141600	S8
5	8141600	8141800	S2
5	8141800	8142000	S3
5	8142000	8142400	S7
5	8142400	8142800	S8
5	8142800	8143000	S6
5	8143000	8143400	S8
5	8143400	8143600	S6
5	8143600	8146200	S8
5	8146200	8146600	S6
5	8146600	8147800	S8
5	8147800	8148200	S5
5	8148200	8148800	S8
5	8148800	8149000	S6
5	8149000	8149200	S8
5	8149200	8149600	S3
5	8149600	8150800	S7
5	8150800	8151200	S3
5	8151200	8151800	S7
5	8151800	8152000	S3
5	8152000	8152200	S6
5	8152200	8153200	S7
5	8153200	8153400	S3
5	8153400	8156200	S7
5	8156200	8156400	S3
5	8156400	8157600	S7
5	8157600	8157800	S6
5	8157800	8158600	S8
5	8158600	8159000	S4
5	8159000	8159400	S6
5	8159400	8160200	S2
5	8160200	8160400	S8
5	8160400	8161200	S5
5	8161200	8162600	S8
5	8162600	8163000	S5
5	8163000	8163600	S8
5	8163600	8163800	S5
5	8163800	8168200	S8
5	8168200	8168400	S6
5	8168400	8170000	S7
5	8170000	8170200	S3
5	8170200	8172400	S7
5	8172400	8172800	S8
5	8172800	8173000	S6
5	8173000	8173400	S7
5	8173400	8173600	S3
5	8173600	8174600	S7
5	8174600	8174800	S3
5	8174800	8181600	S7
5	8181600	8185200	S8
5	8185200	8185600	S7
5	8185600	8186000	S6
5	8186000	8188800	S8
5	8188800	8189400	S5
5	8189400	8199400	S8
5	8199400	8199800	S2
5	8199800	8200800	S8
5	8200800	8201200	S7
5	8201200	8204600	S8
5	8204600	8205000	S6
5	8205000	8208400	S8
5	8208400	8208800	S5
5	8208800	8213200	S8
5	8213200	8213400	S7
5	8213400	8213600	S3
5	8213600	8217600	S7
5	8217600	8222000	S8
5	8222000	8222400	S2
5	8222400	8222800	S1
5	8222800	8223600	S2
5	8223600	8224000	S3
5	8224000	8229000	S8
5	8229000	8229200	S5
5	8229200	8230600	S8
5	8230600	8230800	S5
5	8230800	8233400	S8
5	8233400	8233600	S6
5	8233600	8234000	S1
5	8234000	8234600	S2
5	8234600	8234800	S1
5	8234800	8235000	S2
5	8235000	8238400	S8
5	8238400	8239200	S2
5	8239200	8241800	S8
5	8241800	8242000	S5
5	8242000	8243400	S8
5	8243400	8246400	S7
5	8246400	8246800	S3
5	8246800	8247200	S7
5	8247200	8248000	S3
5	8248000	8248400	S7
5	8248400	8248800	S6
5	8248800	8254600	S7
5	8254600	8255200	S3
5	8255200	8258000	S8
5	8258000	8258400	S5
5	8258400	8259000	S8
5	8259000	8262200	S7
5	8262200	8263800	S8
5	8263800	8266200	S7
5	8266200	8266600	S3
5	8266600	8266800	S7
5	8266800	8270200	S8
5	8270200	8270600	S6
5	8270600	8270800	S8
5	8270800	8271000	S7
5	8271000	8271200	S3
5	8271200	8271400	S8
5	8271400	8271600	S6
5	8271600	8271800	S8
5	8271800	8272000	S5
5	8272000	8272200	S8
5	8272200	8272600	S5
5	8272600	8273600	S8
5	8273600	8274000	S5
5	8274000	8275400	S8
5	8275400	8275600	S7
5	8275600	8275800	S3
5	8275800	8277800	S7
5	8277800	8278600	S6
5	8278600	8279000	S3
5	8279000	8279200	S7
5	8279200	8279600	S8
5	8279600	8280000	S7
5	8280000	8280200	S3
5	8280200	8280400	S7
5	8280400	8283600	S8
5	8283600	8284000	S5
5	8284000	8286400	S8
5	8286400	8286600	S5
5	8286600	8288000	S8
5	8288000	8288400	S3
5	8288400	8293200	S7
5	8293200	8294000	S8
5	8294000	8294600	S5
5	8294600	8297600	S8
5	8297600	8297800	S5
5	8297800	8298200	S8
5	8298200	8298400	S6
5	8298400	8298800	S8
5	8298800	8299000	S6
5	8299000	8299400	S8
5	8299400	8299600	S6
5	8299600	8302000	S8
5	8302000	8302600	S5
5	8302600	8303400	S8
5	8303400	8303600	S6
5	8303600	8303800	S8
5	8303800	8304400	S7
5	8304400	8304600	S3
5	8304600	8305600	S6
5	8305600	8305800	S7
5	8305800	8306200	S8
5	8306200	8306400	S5
5	8306400	8307400	S8
5	8307400	8307600	S6
5	8307600	8307800	S8
5	8307800	8308200	S2
5	8308200	8309400	S8
5	8309400	8309800	S6
5	8309800	8314400	S8
5	8314400	8314600	S5
5	8314600	8321200	S8
5	8321200	8321600	S2
5	8321600	8322800	S8
5	8322800	8323800	S2
5	8323800	8324400	S1
5	8324400	8325000	S2
5	8325000	8325400	S1
5	8325400	8325800	S2
5	8325800	8326000	S1
5	8326000	8326400	S2
5	8326400	8326600	S1
5	8326600	8327400	S2
5	8327400	8327800	S8
5	8327800	8328600	S2
5	8328600	8328800	S1
5	8328800	8329200	S6
5	8329200	8331000	S4
5	8331000	8331400	S6
5	8331400	8334800	S8
5	8334800	8335800	S2
5	8335800	8336000	S1
5	8336000	8336400	S2
5	8336400	8337000	S8
5	8337000	8337400	S3
5	8337400	8338800	S7
5	8338800	8340400	S3
5	8340400	8340600	S2
5	8340600	8341000	S1
5	8341000	8341200	S3
5	8341200	8342000	S1
5	8342000	8343000	S2
5	8343000	8344200	S8
5	8344200	8344600	S2
5	8344600	8346200	S8
5	8346200	8346400	S5
5	8346400	8347800	S8
5	8347800	8348000	S3
5	8348000	8348800	S7
5	8348800	8350800	S8
5	8350800	8351200	S6
5	8351200	8354200	S8
5	8354200	8354400	S6
5	8354400	8354800	S8
5	8354800	8355000	S6
5	8355000	8355200	S8
5	8355200	8356400	S2
5	8356400	8356600	S1
5	8356600	8357000	S2
5	8357000	8357200	S1
5	8357200	8358000	S2
5	8358000	8358400	S3
5	8358400	8361000	S7
5	8361000	8363800	S8
5	8363800	8364200	S7
5	8364200	8372200	S8
5	8372200	8372600	S5
5	8372600	8373600	S8
5	8373600	8374000	S5
5	8374000	8375200	S8
5	8375200	8375600	S6
5	8375600	8383400	S8
5	8383400	8383800	S5
5	8383800	8393200	S8
5	8393200	8393600	S6
5	8393600	8399000	S8
5	8399000	8399800	S2
5	8399800	8400400	S1
5	8400400	8400800	S2
5	8400800	8401200	S1
5	8401200	8402000	S2
5	8402000	8410800	S8
5	8410800	8411000	S6
5	8411000	8411400	S2
5	8411400	8412400	S8
5	8412400	8412800	S2
5	8412800	8414200	S8
5	8414200	8416000	S2
5	8416000	8416400	S1
5	8416400	8416800	S2
5	8416800	8423000	S8
5	8423000	8423600	S5
5	8423600	8428000	S8
5	8428000	8428400	S6
5	8428400	8429200	S8
5	8429200	8429600	S5
5	8429600	8432400	S8
5	8432400	8432800	S7
5	8432800	8433400	S8
5	8433400	8433800	S6
5	8433800	8434400	S8
5	8434400	8434600	S5
5	8434600	8438200	S8
5	8438200	8438600	S7
5	8438600	8438800	S3
5	8438800	8440400	S7
5	8440400	8441000	S6
5	8441000	8441200	S3
5	8441200	8441800	S7
5	8441800	8442000	S3
5	8442000	8442600	S7
5	8442600	8443400	S6
5	8443400	8447000	S7
5	8447000	8448600	S8
5	8448600	8449000	S6
5	8449000	8449600	S8
5	8449600	8450000	S2
5	8450000	8450400	S8
5	8450400	8450600	S5
5	8450600	8451600	S8
5	8451600	8451800	S5
5	8451800	8454000	S8
5	8454000	8454600	S5
5	8454600	8455000	S8
5	8455000	8455400	S2
5	8455400	8455800	S3
5	8455800	8456000	S8
5	8456000	8456200	S6
5	8456200	8456400	S1
5	8456400	8457000	S2
5	8457000	8457400	S1
5	8457400	8457600	S3
5	8457600	8458200	S6
5	8458200	8461200	S8
5	8461200	8464200	S7
5	8464200	8464400	S3
5	8464400	8466000	S7
5	8466000	8466400	S3
5	8466400	8467000	S7
5	8467000	8467800	S6
5	8467800	8468400	S7
5	8468400	8468600	S3
5	8468600	8473200	S7
5	8473200	8474000	S3
5	8474000	8474400	S7
5	8474400	8474800	S3
5	8474800	8477400	S7
5	8477400	8477600	S3
5	8477600	8485200	S7
5	8485200	8485400	S3
5	8485400	8486200	S7
5	8486200	8486800	S3
5	8486800	8493200	S7
5	8493200	8493800	S6
5	8493800	8496800	S7
5	8496800	8497200	S8
5	8497200	8497400	S2
5	8497400	8498000	S1
5	8498000	8500000	S2
5	8500000	8503400	S8
5	8503400	8503800	S2
5	8503800	8509800	S8
5	8509800	8510200	S5
5	8510200	8511000	S8
5	8511000	8512200	S6
5	8512200	8512600	S7
5	8512600	8512800	S3
5	8512800	8514400	S6
5	8514400	8515400	S8
5	8515400	8516800	S6
5	8516800	8519600	S8
5	8519600	8520000	S6
5	8520000	8523000	S4
5	8523000	8523800	S6
5	8523800	8525800	S8
5	8525800	8527200	S6
5	8527200	8528800	S8
5	8528800	8529200	S2
5	8529200	8529600	S1
5	8529600	8530200	S2
5	8530200	8530800	S1
5	8530800	8532200	S2
5	8532200	8533200	S1
5	8533200	8533600	S2
5	8533600	8534400	S8
5	8534400	8535000	S5
5	8535000	8535600	S8
5	8535600	8535800	S6
5	8535800	8538000	S7
5	8538000	8539600	S8
5	8539600	8540000	S6
5	8540000	8541000	S8
5	8541000	8541600	S7
5	8541600	8543000	S8
5	8543000	8543200	S5
5	8543200	8545600	S8
5	8545600	8546000	S5
5	8546000	8547200	S8
5	8547200	8547600	S5
5	8547600	8549000	S8
5	8549000	8549400	S5
5	8549400	8551600	S8
5	8551600	8552200	S6
5	8552200	8558600	S8
5	8558600	8559000	S6
5	8559000	8559600	S8
5	8559600	8560800	S2
5	8560800	8561200	S1
5	8561200	8561800	S3
5	8561800	8562200	S7
5	8562200	8562400	S8
5	8562400	8562600	S2
5	8562600	8563200	S1
5	8563200	8563600	S2
5	8563600	8570600	S8
5	8570600	8571200	S4
5	8571200	8572000	S6
5	8572000	8575600	S8
5	8575600	8575800	S5
5	8575800	8577200	S8
5	8577200	8577600	S2
5	8577600	8578000	S8
5	8578000	8579200	S6
5	8579200	8581200	S7
5	8581200	8581400	S3
5	8581400	8581800	S7
5	8581800	8582000	S3
5	8582000	8582800	S7
5	8582800	8583000	S3
5	8583000	8583400	S2
5	8583400	8584400	S1
5	8584400	8584600	S2
5	8584600	8595000	S8
5	8595000	8595400	S7
5	8595400	8595800	S3
5	8595800	8600000	S7
5	8600000	8600600	S6
5	8600600	8604400	S7
5	8604400	8604600	S6
5	8604600	8606800	S8
5	8606800	8607200	S7
5	8607200	8608200	S8
5	8608200	8608400	S5
5	8608400	8609000	S8
5	8609000	8609200	S6
5	8609200	8609600	S8
5	8609600	8610000	S7
5	8610000	8611600	S8
5	8611600	8613200	S7
5	8613200	8615800	S8
5	8615800	8616200	S7
5	8616200	8619800	S8
5	8619800	8620200	S5
5	8620200	8624400	S8
5	8624400	8624800	S6
5	8624800	8633600	S8
5	8633600	8634000	S5
5	8634000	8634800	S8
5	8634800	8635200	S5
5	8635200	8637400	S8
5	8637400	8638600	S6
5	8638600	8639000	S8
5	8639000	8639400	S5
5	8639400	8642200	S8
5	8642200	8643000	S6
5	8643000	8643200	S7
5	8643200	8643400	S3
5	8643400	8643800	S8
5	8643800	8644000	S6
5	8644000	8644600	S8
5	8644600	8646400	S6
5	8646400	8646800	S2
5	8646800	8647000	S8
5	8647000	8647400	S5
5	8647400	8653000	S8
5	8653000	8653400	S6
5	8653400	8655400	S8
5	8655400	8656000	S6
5	8656000	8656800	S8
5	8656800	8657400	S6
5	8657400	8659400	S8
5	8659400	8659800	S6
5	8659800	8664800	S8
5	8664800	8665000	S2
5	8665000	8665200	S6
5	8665200	8665800	S8
5	8665800	8667200	S6
5	8667200	8667400	S8
5	8667400	8667600	S2
5	8667600	8667800	S8
5	8667800	8668600	S6
5	8668600	8670000	S8
5	8670000	8671000	S6
5	8671000	8673600	S8
5	8673600	8674000	S6
5	8674000	8680800	S8
5	8680800	8681000	S2
5	8681000	8681800	S1
5	8681800	8682000	S2
5	8682000	8682400	S1
5	8682400	8683000	S3
5	8683000	8683400	S7
5	8683400	8683600	S3
5	8683600	8686800	S7
5	8686800	8687600	S8
5	8687600	8688200	S5
5	8688200	8690600	S8
5	8690600	8690800	S6
5	8690800	8691000	S2
5	8691000	8691200	S6
5	8691200	8692000	S8
5	8692000	8692400	S5
5	8692400	8693400	S8
5	8693400	8693800	S6
5	8693800	8694000	S8
5	8694000	8696200	S7
5	8696200	8704600	S8
5	8704600	8704800	S5
5	8704800	8707600	S8
5	8707600	8708600	S6
5	8708600	8709200	S8
5	8709200	8709400	S5
5	8709400	8725200	S8
5	8725200	8725400	S5
5	8725400	8725600	S8
5	8725600	8726000	S6
5	8726000	8727000	S8
5	8727000	8727400	S6
5	8727400	8730200	S8
5	8730200	8730600	S6
5	8730600	8731800	S8
5	8731800	8732200	S6
5	8732200	8732400	S7
5	8732400	8732600	S8
5	8732600	8732800	S6
5	8732800	8736000	S8
5	8736000	8736400	S5
5	8736400	8737600	S8
5	8737600	8738000	S5
5	8738000	8739600	S8
5	8739600	8740000	S5
5	8740000	8744600	S8
5	8744600	8744800	S5
5	8744800	8746000	S8
5	8746000	8746600	S5
5	8746600	8754400	S8
5	8754400	8754800	S6
5	8754800	8757000	S8
5	8757000	8757400	S6
5	8757400	8760200	S8
5	8760200	8760800	S6
5	8760800	8763400	S8
5	8763400	8763800	S6
5	8763800	8769600	S8
5	8769600	8770200	S6
5	8770200	8770400	S8
5	8770400	8771400	S6
5	8771400	8782600	S8
5	8782600	8783000	S5
5	8783000	8786000	S8
5	8786000	8786400	S6
5	8786400	8787600	S8
5	8787600	8787800	S5
5	8787800	8797200	S8
5	8797200	8797800	S5
5	8797800	8799000	S8
5	8799000	8799400	S5
5	8799400	8802000	S8
5	8802000	8802600	S6
5	8802600	8808200	S8
5	8808200	8808600	S6
5	8808600	8815200	S8
5	8815200	8815600	S6
5	8815600	8818200	S8
5	8818200	8818600	S6
5	8818600	8828400	S8
5	8828400	8828800	S7
5	8828800	8829400	S8
5	8829400	8830200	S6
5	8830200	8838600	S8
5	8838600	8842000	S6
5	8842000	8847400	S8
5	8847400	8847600	S5
5	8847600	8851800	S8
5	8851800	8852400	S6
5	8852400	8862200	S8
5	8862200	8862600	S6
5	8862600	8862800	S7
5	8862800	8863400	S8
5	8863400	8864200	S6
5	8864200	8869200	S8
5	8869200	8869800	S6
5	8869800	8870000	S8
5	8870000	8870400	S7
5	8870400	8870800	S8
5	8870800	8871800	S7
5	8871800	8872600	S6
5	8872600	8873000	S3
5	8873000	8874200	S7
5	8874200	8874400	S3
5	8874400	8874800	S7
5	8874800	8875200	S3
5	8875200	8876000	S7
5	8876000	8876200	S3
5	8876200	8878600	S7
5	8878600	8878800	S6
5	8878800	8879800	S8
5	8879800	8880000	S5
5	8880000	8880600	S8
5	8880600	8881000	S6
5	8881000	8881800	S8
5	8881800	8882000	S5
5	8882000	8882600	S7
5	8882600	8882800	S3
5	8882800	8884200	S7
5	8884200	8884400	S6
5	8884400	8884800	S8
5	8884800	8885000	S5
5	8885000	8891400	S8
5	8891400	8893400	S6
5	8893400	8893800	S8
5	8893800	8894000	S5
5	8894000	8896600	S8
5	8896600	8897800	S7
5	8897800	8898000	S3
5	8898000	8898400	S7
5	8898400	8905600	S8
5	8905600	8906000	S5
5	8906000	8908200	S8
5	8908200	8909600	S7
5	8909600	8911800	S8
5	8911800	8912200	S5
5	8912200	8917000	S8
5	8917000	8917200	S3
5	8917200	8918200	S7
5	8918200	8918600	S3
5	8918600	8919800	S7
5	8919800	8920000	S3
5	8920000	8920800	S7
5	8920800	8922800	S8
5	8922800	8923200	S6
5	8923200	8927400	S8
5	8927400	8928400	S2
5	8928400	8930000	S8
5	8930000	8930600	S5
5	8930600	8934200	S8
5	8934200	8934800	S2
5	8934800	8935000	S1
5	8935000	8935200	S2
5	8935200	8935600	S1
5	8935600	8935800	S2
5	8935800	8936000	S3
5	8936000	8936600	S7
5	8936600	8937000	S3
5	8937000	8942600	S7
5	8942600	8942800	S3
5	8942800	8943800	S7
5	8943800	8944000	S3
5	8944000	8944600	S7
5	8944600	8945000	S6
5	8945000	8946200	S7
5	8946200	8946600	S3
5	8946600	8948800	S7
5	8948800	8954000	S8
5	8954000	8955200	S7
5	8955200	8955400	S3
5	8955400	8959000	S7
5	8959000	8959200	S3
5	8959200	8959600	S2
5	8959600	8960000	S1
5	8960000	8961200	S2
5	8961200	8964800	S8
5	8964800	8965200	S6
5	8965200	8968000	S8
5	8968000	8968200	S5
5	8968200	8970200	S8
5	8970200	8970800	S6
5	8970800	8971000	S8
5	8971000	8972200	S6
5	8972200	8973600	S8
5	8973600	8974000	S5
5	8974000	8976800	S8
5	8976800	8977800	S6
5	8977800	8982400	S8
5	8982400	8983600	S6
5	8983600	8986600	S8
5	8986600	8987000	S5
5	8987000	8987800	S8
5	8987800	8988000	S6
5	8988000	8988200	S8
5	8988200	8988400	S6
5	8988400	8990200	S8
5	8990200	8991200	S6
5	8991200	8993600	S8
5	8993600	8993800	S5
5	8993800	8997400	S8
5	8997400	8997800	S6
5	8997800	8999800	S8
5	8999800	9000200	S6
5	9000200	9002200	S8
5	9002200	9002400	S5
5	9002400	9003600	S8
5	9003600	9004000	S6
5	9004000	9004800	S8
5	9004800	9005400	S6
5	9005400	9006200	S8
5	9006200	9006800	S6
5	9006800	9008600	S8
5	9008600	9009200	S6
5	9009200	9011200	S8
5	9011200	9011400	S5
5	9011400	9015600	S8
5	9015600	9016000	S6
5	9016000	9017600	S8
5	9017600	9017800	S5
5	9017800	9018600	S8
5	9018600	9018800	S7
5	9018800	9019000	S3
5	9019000	9021000	S7
5	9021000	9021200	S3
5	9021200	9023000	S7
5	9023000	9024400	S8
5	9024400	9025800	S7
5	9025800	9026000	S3
5	9026000	9028200	S8
5	9028200	9028600	S7
5	9028600	9030000	S8
5	9030000	9030600	S7
5	9030600	9032000	S6
5	9032000	9037000	S8
5	9037000	9038200	S6
5	9038200	9042200	S8
5	9042200	9042600	S6
5	9042600	9046200	S8
5	9046200	9046800	S2
5	9046800	9050800	S8
5	9050800	9051200	S6
5	9051200	9054600	S8
5	9054600	9055200	S2
5	9055200	9055600	S1
5	9055600	9055800	S2
5	9055800	9056400	S1
5	9056400	9056800	S2
5	9056800	9059000	S8
5	9059000	9059200	S5
5	9059200	9060000	S8
5	9060000	9060600	S2
5	9060600	9061200	S1
5	9061200	9061600	S2
5	9061600	9061800	S3
5	9061800	9067400	S7
5	9067400	9067600	S3
5	9067600	9070800	S7
5	9070800	9071000	S3
5	9071000	9075600	S7
5	9075600	9075800	S3
5	9075800	9083000	S7
5	9083000	9087000	S8
5	9087000	9087200	S6
5	9087200	9093000	S7
5	9093000	9093200	S6
5	9093200	9093600	S8
5	9093600	9093800	S3
5	9093800	9096800	S7
5	9096800	9097200	S6
5	9097200	9098400	S8
5	9098400	9099000	S2
5	9099000	9099600	S1
5	9099600	9100200	S2
5	9100200	9101000	S8
5	9101000	9101400	S2
5	9101400	9104200	S8
5	9104200	9104600	S5
5	9104600	9106400	S8
5	9106400	9106800	S5
5	9106800	9108400	S8
5	9108400	9108600	S6
5	9108600	9108800	S8
5	9108800	9109800	S7
5	9109800	9110000	S3
5	9110000	9110600	S6
5	9110600	9114000	S7
5	9114000	9114600	S8
5	9114600	9115400	S6
5	9115400	9116600	S8
5	9116600	9116800	S6
5	9116800	9118000	S2
5	9118000	9118600	S6
5	9118600	9120200	S8
5	9120200	9120600	S2
5	9120600	9121600	S6
5	9121600	9122200	S8
5	9122200	9122600	S2
5	9122600	9123000	S1
5	9123000	9123800	S2
5	9123800	9124600	S8
5	9124600	9125000	S4
5	9125000	9125200	S6
5	9125200	9125600	S8
5	9125600	9125800	S5
5	9125800	9132000	S8
5	9132000	9132400	S2
5	9132400	9132600	S6
5	9132600	9133000	S8
5	9133000	9133200	S2
5	9133200	9134000	S1
5	9134000	9134800	S2
5	9134800	9137600	S8
5	9137600	9138400	S7
5	9138400	9138800	S6
5	9138800	9139400	S7
5	9139400	9140400	S6
5	9140400	9144200	S8
5	9144200	9144400	S6
5	9144400	9145000	S2
5	9145000	9145400	S1
5	9145400	9145600	S6
5	9145600	9146400	S7
5	9146400	9146600	S3
5	9146600	9147800	S7
5	9147800	9148000	S3
5	9148000	9148400	S7
5	9148400	9149400	S8
5	9149400	9151000	S2
5	9151000	9154800	S8
5	9154800	9155200	S6
5	9155200	9155600	S3
5	9155600	9157200	S7
5	9157200	9157800	S3
5	9157800	9159000	S7
5	9159000	9162200	S8
5	9162200	9162600	S5
5	9162600	9164000	S8
5	9164000	9164200	S5
5	9164200	9164400	S8
5	9164400	9169400	S7
5	9169400	9169800	S3
5	9169800	9170200	S7
5	9170200	9170600	S3
5	9170600	9171000	S1
5	9171000	9173200	S2
5	9173200	9178200	S8
5	9178200	9178600	S2
5	9178600	9178800	S6
5	9178800	9182400	S8
5	9182400	9183400	S6
5	9183400	9187800	S8
5	9187800	9188200	S6
5	9188200	9189600	S8
5	9189600	9190000	S7
5	9190000	9190400	S3
5	9190400	9192000	S7
5	9192000	9192200	S3
5	9192200	9193000	S7
5	9193000	9194000	S8
5	9194000	9194400	S5
5	9194400	9195600	S8
5	9195600	9195800	S5
5	9195800	9200600	S8
5	9200600	9201600	S2
5	9201600	9201800	S1
5	9201800	9202400	S2
5	9202400	9202600	S1
5	9202600	9203400	S2
5	9203400	9203800	S8
5	9203800	9204200	S2
5	9204200	9209600	S8
5	9209600	9210000	S5
5	9210000	9210600	S8
5	9210600	9211400	S7
5	9211400	9211600	S8
5	9211600	9211800	S6
5	9211800	9212200	S8
5	9212200	9214200	S7
5	9214200	9214600	S3
5	9214600	9216000	S7
5	9216000	9216200	S3
5	9216200	9217200	S7
5	9217200	9217400	S3
5	9217400	9219000	S7
5	9219000	9219200	S3
5	9219200	9224400	S7
5	9224400	9224800	S3
5	9224800	9226600	S7
5	9226600	9227000	S3
5	9227000	9227600	S7
5	9227600	9227800	S3
5	9227800	9228800	S7
5	9228800	9231000	S8
5	9231000	9231400	S7
5	9231400	9235000	S8
5	9235000	9235400	S5
5	9235400	9238200	S8
5	9238200	9239400	S6
5	9239400	9240000	S3
5	9240000	9240400	S7
5	9240400	9242600	S8
5	9242600	9242800	S5
5	9242800	9245000	S8
5	9245000	9245400	S5
5	9245400	9246800	S8
5	9246800	9247200	S5
5	9247200	9250400	S8
5	9250400	9251000	S7
5	9251000	9251600	S8
5	9251600	9252200	S5
5	9252200	9254800	S8
5	9254800	9255200	S6
5	9255200	9257000	S8
5	9257000	9258400	S7
5	9258400	9258800	S6
5	9258800	9259600	S8
5	9259600	9260000	S6
5	9260000	9261000	S8
5	9261000	9261200	S6
5	9261200	9262000	S1
5	9262000	9262200	S2
5	9262200	9262400	S1
5	9262400	9263400	S2
5	9263400	9263600	S1
5	9263600	9263800	S2
5	9263800	9270200	S8
5	9270200	9270400	S5
5	9270400	9277000	S8
5	9277000	9277400	S5
5	9277400	9281400	S8
5	9281400	9281800	S5
5	9281800	9291000	S8
5	9291000	9291400	S5
5	9291400	9291800	S8
5	9291800	9292200	S6
5	9292200	9293000	S7
5	9293000	9293200	S3
5	9293200	9294200	S8
5	9294200	9294400	S6
5	9294400	9299000	S7
5	9299000	9300400	S8
5	9300400	9300800	S5
5	9300800	9301600	S8
5	9301600	9302000	S7
5	9302000	9303400	S8
5	9303400	9304000	S7
5	9304000	9304400	S3
5	9304400	9307800	S7
5	9307800	9308200	S3
5	9308200	9308800	S1
5	9308800	9309800	S2
5	9309800	9333000	S8
5	9333000	9333200	S5
5	9333200	9346800	S8
5	9346800	9347200	S5
5	9347200	9359400	S8
5	9359400	9359800	S5
5	9359800	9363600	S8
5	9363600	9367000	S7
5	9367000	9367200	S3
5	9367200	9369800	S7
5	9369800	9370000	S3
5	9370000	9371200	S7
5	9371200	9371600	S3
5	9371600	9376200	S7
5	9376200	9376400	S3
5	9376400	9377200	S7
5	9377200	9377400	S3
5	9377400	9379000	S7
5	9379000	9379200	S3
5	9379200	9380600	S7
5	9380600	9381000	S3
5	9381000	9382800	S7
5	9382800	9383000	S3
5	9383000	9384200	S7
5	9384200	9384600	S3
5	9384600	9385000	S1
5	9385000	9385200	S2
5	9385200	9385400	S1
5	9385400	9386200	S2
5	9386200	9399000	S8
5	9399000	9399200	S5
5	9399200	9404000	S8
5	9404000	9404200	S5
5	9404200	9406200	S8
5	9406200	9406600	S6
5	9406600	9407000	S8
5	9407000	9407400	S2
5	9407400	9419000	S8
5	9419000	9419200	S5
5	9419200	9426000	S8
5	9426000	9426800	S6
5	9426800	9428800	S8
5	9428800	9429000	S5
5	9429000	9429400	S8
5	9429400	9430000	S6
5	9430000	9430400	S8
5	9430400	9431000	S7
5	9431000	9431200	S3
5	9431200	9433600	S7
5	9433600	9434000	S3
5	9434000	9434400	S7
5	9434400	9434600	S6
5	9434600	9435000	S1
5	9435000	9435800	S2
5	9435800	9438800	S8
5	9438800	9439200	S2
5	9439200	9442400	S8
5	9442400	9442600	S5
5	9442600	9453200	S8
5	9453200	9453400	S3
5	9453400	9454400	S7
5	9454400	9455200	S3
5	9455200	9456600	S7
5	9456600	9457200	S3
5	9457200	9460200	S7
5	9460200	9460400	S6
5	9460400	9462600	S8
5	9462600	9462800	S6
5	9462800	9464200	S7
5	9464200	9464600	S3
5	9464600	9465600	S7
5	9465600	9466200	S8
5	9466200	9466600	S6
5	9466600	9469200	S8
5	9469200	9477200	S7
5	9477200	9477400	S6
5	9477400	9478200	S8
5	9478200	9478400	S5
5	9478400	9485000	S8
5	9485000	9485600	S5
5	9485600	9491200	S8
5	9491200	9493600	S7
5	9493600	9493800	S3
5	9493800	9496400	S7
5	9496400	9496600	S6
5	9496600	9500000	S8
5	9500000	9500400	S5
5	9500400	9501400	S8
5	9501400	9502400	S7
5	9502400	9502600	S3
5	9502600	9503800	S6
5	9503800	9504000	S2
5	9504000	9504200	S8
5	9504200	9508200	S7
5	9508200	9508600	S6
5	9508600	9509800	S7
5	9509800	9510000	S3
5	9510000	9511000	S7
5	9511000	9511200	S3
5	9511200	9514000	S7
5	9514000	9514200	S3
5	9514200	9515200	S8
5	9515200	9515400	S6
5	9515400	9518200	S7
5	9518200	9518400	S3
5	9518400	9526200	S7
5	9526200	9526400	S3
5	9526400	9535800	S7
5	9535800	9536000	S3
5	9536000	9538000	S7
5	9538000	9538200	S3
5	9538200	9543400	S7
5	9543400	9543600	S3
5	9543600	9547600	S7
5	9547600	9548200	S8
5	9548200	9549000	S6
5	9549000	9550000	S8
5	9550000	9550200	S5
5	9550200	9551600	S8
5	9551600	9551800	S6
5	9551800	9552200	S8
5	9552200	9554400	S7
5	9554400	9554600	S3
5	9554600	9555200	S7
5	9555200	9557000	S8
5	9557000	9559600	S7
5	9559600	9560000	S3
5	9560000	9561200	S7
5	9561200	9561600	S3
5	9561600	9562800	S6
5	9562800	9573800	S7
5	9573800	9574400	S6
5	9574400	9575600	S8
5	9575600	9581600	S7
5	9581600	9582000	S3
5	9582000	9582200	S7
5	9582200	9582600	S6
5	9582600	9582800	S1
5	9582800	9583200	S2
5	9583200	9583800	S1
5	9583800	9584600	S2
5	9584600	9584800	S1
5	9584800	9585000	S2
5	9585000	9585200	S1
5	9585200	9585400	S2
5	9585400	9595800	S8
5	9595800	9596200	S5
5	9596200	9596400	S8
5	9596400	9596800	S6
5	9596800	9601800	S8
5	9601800	9602400	S6
5	9602400	9604000	S8
5	9604000	9605400	S6
5	9605400	9606600	S8
5	9606600	9608000	S6
5	9608000	9609000	S8
5	9609000	9609400	S5
5	9609400	9610400	S8
5	9610400	9610600	S5
5	9610600	9615400	S8
5	9615400	9615600	S7
5	9615600	9615800	S3
5	9615800	9617200	S7
5	9617200	9617400	S3
5	9617400	9620400	S7
5	9620400	9620800	S6
5	9620800	9626200	S7
5	9626200	9626400	S3
5	9626400	9630000	S7
5	9630000	9630200	S3
5	9630200	9633400	S7
5	9633400	9636200	S8
5	9636200	9636400	S5
5	9636400	9636600	S3
5	9636600	9640000	S7
5	9640000	9644200	S8
5	9644200	9646800	S7
5	9646800	9648800	S8
5	9648800	9651800	S7
5	9651800	9652000	S3
5	9652000	9663200	S7
5	9663200	9663400	S3
5	9663400	9666000	S7
5	9666000	9666400	S3
5	9666400	9667000	S7
5	9667000	9667200	S6
5	9667200	9670600	S8
5	9670600	9675400	S7
5	9675400	9675600	S3
5	9675600	9675800	S7
5	9675800	9676800	S8
5	9676800	9677000	S6
5	9677000	9677200	S8
5	9677200	9677400	S3
5	9677400	9686600	S7
5	9686600	9687000	S6
5	9687000	9691400	S7
5	9691400	9692400	S8
5	9692400	9692800	S5
5	9692800	9694200	S8
5	9694200	9695600	S7
5	9695600	9696200	S8
5	9696200	9697200	S7
5	9697200	9699600	S8
5	9699600	9702600	S7
5	9702600	9702800	S3
5	9702800	9705600	S7
5	9705600	9705800	S3
5	9705800	9707600	S7
5	9707600	9707800	S3
5	9707800	9709800	S7
5	9709800	9710000	S5
5	9710000	9710400	S7
5	9710400	9710600	S3
5	9710600	9722800	S8
5	9722800	9723600	S2
5	9723600	9723800	S1
5	9723800	9724000	S2
5	9724000	9724200	S1
5	9724200	9724400	S6
5	9724400	9725000	S3
5	9725000	9725600	S7
5	9725600	9725800	S3
5	9725800	9726600	S7
5	9726600	9726800	S3
5	9726800	9727000	S7
5	9727000	9728000	S8
5	9728000	9728400	S3
5	9728400	9730200	S7
5	9730200	9730800	S6
5	9730800	9732400	S7
5	9732400	9736800	S8
5	9736800	9737200	S3
5	9737200	9739200	S7
5	9739200	9739400	S3
5	9739400	9739600	S7
5	9739600	9741600	S8
5	9741600	9741800	S6
5	9741800	9742000	S8
5	9742000	9745400	S7
5	9745400	9746000	S8
5	9746000	9746600	S7
5	9746600	9746800	S3
5	9746800	9748200	S7
5	9748200	9748400	S3
5	9748400	9748600	S6
5	9748600	9750800	S8
5	9750800	9752800	S7
5	9752800	9762600	S8
5	9762600	9763000	S6
5	9763000	9764800	S8
5	9764800	9765000	S5
5	9765000	9766000	S8
5	9766000	9766200	S6
5	9766200	9766800	S1
5	9766800	9767000	S2
5	9767000	9767200	S3
5	9767200	9767600	S7
5	9767600	9767800	S3
5	9767800	9776200	S8
5	9776200	9776600	S5
5	9776600	9777400	S8
5	9777400	9778200	S2
5	9778200	9778600	S6
5	9778600	9779000	S2
5	9779000	9782600	S8
5	9782600	9783400	S6
5	9783400	9787800	S8
5	9787800	9788400	S6
5	9788400	9790200	S8
5	9790200	9790600	S2
5	9790600	9793400	S8
5	9793400	9794000	S6
5	9794000	9799000	S8
5	9799000	9799400	S2
5	9799400	9804600	S8
5	9804600	9805000	S4
5	9805000	9805200	S6
5	9805200	9806400	S8
5	9806400	9807600	S4
5	9807600	9808400	S6
5	9808400	9811400	S8
5	9811400	9812200	S2
5	9812200	9813000	S1
5	9813000	9813600	S2
5	9813600	9813800	S6
5	9813800	9815600	S8
5	9815600	9816000	S2
5	9816000	9817800	S8
5	9817800	9818200	S6
5	9818200	9818600	S8
5	9818600	9819200	S2
5	9819200	9820000	S1
5	9820000	9820800	S2
5	9820800	9826000	S8
5	9826000	9826400	S6
5	9826400	9830200	S8
5	9830200	9830600	S5
5	9830600	9833000	S8
5	9833000	9833800	S4
5	9833800	9834000	S6
5	9834000	9835000	S4
5	9835000	9835800	S6
5	9835800	9836000	S2
5	9836000	9837200	S8
5	9837200	9837800	S6
5	9837800	9841000	S7
5	9841000	9841400	S8
5	9841400	9841600	S5
5	9841600	9851600	S8
5	9851600	9852000	S2
5	9852000	9852800	S8
5	9852800	9853400	S2
5	9853400	9853800	S1
5	9853800	9855200	S2
5	9855200	9855800	S6
5	9855800	9856400	S8
5	9856400	9856800	S2
5	9856800	9857800	S8
5	9857800	9858600	S2
5	9858600	9859000	S8
5	9859000	9859600	S6
5	9859600	9860400	S2
5	9860400	9860600	S1
5	9860600	9862200	S2
5	9862200	9862600	S8
5	9862600	9862800	S6
5	9862800	9863000	S1
5	9863000	9864200	S2
5	9864200	9865800	S8
5	9865800	9866200	S2
5	9866200	9866600	S1
5	9866600	9867200	S2
5	9867200	9871400	S8
5	9871400	9871800	S6
5	9871800	9875000	S8
5	9875000	9876600	S2
5	9876600	9877000	S8
5	9877000	9877200	S5
5	9877200	9878600	S8
5	9878600	9879000	S5
5	9879000	9880400	S8
5	9880400	9881000	S6
5	9881000	9881400	S7
5	9881400	9882200	S8
5	9882200	9882400	S2
5	9882400	9882800	S1
5	9882800	9883200	S3
5	9883200	9883400	S1
5	9883400	9883600	S2
5	9883600	9884200	S3
5	9884200	9885600	S7
5	9885600	9886200	S3
5	9886200	9886600	S1
5	9886600	9887000	S3
5	9887000	9887600	S7
5	9887600	9888000	S6
5	9888000	9888600	S7
5	9888600	9889000	S3
5	9889000	9893600	S7
5	9893600	9893800	S3
5	9893800	9898600	S7
5	9898600	9899000	S3
5	9899000	9899200	S2
5	9899200	9900400	S1
5	9900400	9900600	S2
5	9900600	9900800	S1
5	9900800	9901200	S2
5	9901200	9902400	S8
5	9902400	9902800	S5
5	9902800	9903200	S8
5	9903200	9903600	S7
5	9903600	9904200	S3
5	9904200	9911200	S7
5	9911200	9911600	S6
5	9911600	9912000	S7
5	9912000	9912200	S3
5	9912200	9923000	S7
5	9923000	9923400	S3
5	9923400	9924400	S7
5	9924400	9924600	S3
5	9924600	9927000	S7
5	9927000	9927400	S3
5	9927400	9927800	S7
5	9927800	9928800	S8
5	9928800	9929600	S6
5	9929600	9931000	S8
5	9931000	9935200	S7
5	9935200	9936400	S8
5	9936400	9936800	S5
5	9936800	9937600	S8
5	9937600	9938000	S6
5	9938000	9938600	S8
5	9938600	9940800	S7
5	9940800	9941000	S3
5	9941000	9941200	S7
5	9941200	9946000	S8
5	9946000	9946400	S7
5	9946400	9946600	S8
5	9946600	9946800	S6
5	9946800	9947800	S8
5	9947800	9948200	S5
5	9948200	9956200	S8
5	9956200	9956600	S5
5	9956600	9962800	S8
5	9962800	9963000	S5
5	9963000	9965800	S8
5	9965800	9966000	S5
5	9966000	9969600	S8
5	9969600	9970000	S5
5	9970000	9983200	S8
5	9983200	9983800	S5
5	9983800	9985600	S8
5	9985600	9986000	S5
5	9986000	9987400	S8
5	9987400	9987600	S5
5	9987600	9987800	S8
5	9987800	9988200	S6
5	9988200	9992800	S8
5	9992800	9993000	S5
5	9993000	10006000	S8
5	10006000	10006400	S5
5	10006400	10006600	S8
5	10006600	10007000	S6
5	10007000	10015400	S8
5	10015400	10015600	S5
5	10015600	10016800	S8
5	10016800	10017200	S5
5	10017200	10017400	S8
5	10017400	10017800	S5
5	10017800	10021800	S8
5	10021800	10022200	S5
5	10022200	10027000	S8
5	10027000	10027400	S6
5	10027400	10039200	S8
5	10039200	10039800	S7
5	10039800	10040600	S8
5	10040600	10041200	S6
5	10041200	10044200	S8
5	10044200	10044400	S5
5	10044400	10050200	S8
5	10050200	10050600	S5
5	10050600	10051600	S8
5	10051600	10052200	S6
5	10052200	10052400	S5
5	10052400	10061800	S8
5	10061800	10062200	S6
5	10062200	10062600	S8
5	10062600	10063200	S5
5	10063200	10066600	S8
5	10066600	10066800	S5
5	10066800	10071800	S8
5	10071800	10072400	S6
5	10072400	10077000	S8
5	10077000	10077200	S5
5	10077200	10081000	S8
5	10081000	10081400	S5
5	10081400	10086400	S8
5	10086400	10086800	S5
5	10086800	10096400	S8
5	10096400	10096600	S5
5	10096600	10105800	S8
5	10105800	10106200	S5
5	10106200	10117800	S8
5	10117800	10118400	S7
5	10118400	10122000	S8
5	10122000	10122200	S5
5	10122200	10123600	S8
5	10123600	10124200	S7
5	10124200	10128000	S8
5	10128000	10128400	S5
5	10128400	10132400	S8
5	10132400	10132600	S6
5	10132600	10140000	S7
5	10140000	10140200	S8
5	10140200	10140400	S5
5	10140400	10146600	S8
5	10146600	10147000	S7
5	10147000	10148800	S8
5	10148800	10149200	S5
5	10149200	10150600	S8
5	10150600	10153600	S7
5	10153600	10153800	S3
5	10153800	10154200	S8
5	10154200	10154600	S2
5	10154600	10155000	S8
5	10155000	10155200	S5
5	10155200	10156200	S8
5	10156200	10156400	S5
5	10156400	10158800	S8
5	10158800	10159000	S5
5	10159000	10161800	S8
5	10161800	10162000	S5
5	10162000	10163200	S8
5	10163200	10163600	S5
5	10163600	10164200	S8
5	10164200	10165000	S7
5	10165000	10165400	S6
5	10165400	10167800	S8
5	10167800	10168000	S5
5	10168000	10171000	S8
5	10171000	10174600	S7
5	10174600	10178400	S8
5	10178400	10178600	S5
5	10178600	10183200	S8
5	10183200	10183600	S7
5	10183600	10184800	S8
5	10184800	10185200	S7
5	10185200	10185400	S3
5	10185400	10185600	S8
5	10185600	10185800	S6
5	10185800	10186000	S8
5	10186000	10186400	S5
5	10186400	10189000	S8
5	10189000	10189200	S6
5	10189200	10189400	S8
5	10189400	10189600	S7
5	10189600	10189800	S3
5	10189800	10190200	S2
5	10190200	10191800	S8
5	10191800	10192200	S5
5	10192200	10193000	S8
5	10193000	10193600	S5
5	10193600	10194800	S8
5	10194800	10195400	S7
5	10195400	10197000	S8
5	10197000	10197400	S5
5	10197400	10198800	S8
5	10198800	10199800	S7
5	10199800	10201400	S8
5	10201400	10202000	S7
5	10202000	10205000	S8
5	10205000	10206400	S7
5	10206400	10207200	S3
5	10207200	10207600	S1
5	10207600	10208200	S2
5	10208200	10208800	S8
5	10208800	10209200	S5
5	10209200	10210800	S8
5	10210800	10211400	S4
5	10211400	10218600	S8
5	10218600	10219000	S5
5	10219000	10229600	S8
5	10229600	10230400	S6
5	10230400	10232800	S8
5	10232800	10234800	S4
5	10234800	10235400	S8
5	10235400	10235600	S6
5	10235600	10235800	S8
5	10235800	10236000	S4
5	10236000	10236600	S6
5	10236600	10237200	S8
5	10237200	10238400	S7
5	10238400	10238600	S3
5	10238600	10239000	S7
5	10239000	10239200	S6
5	10239200	10239400	S8
5	10239400	10239600	S5
5	10239600	10241000	S8
5	10241000	10242200	S2
5	10242200	10242600	S1
5	10242600	10242800	S2
5	10242800	10243200	S1
5	10243200	10243400	S2
5	10243400	10243800	S8
5	10243800	10244400	S7
5	10244400	10244600	S6
5	10244600	10245200	S8
5	10245200	10245400	S5
5	10245400	10248400	S8
5	10248400	10248600	S6
5	10248600	10249000	S8
5	10249000	10249600	S7
5	10249600	10250200	S8
5	10250200	10250400	S7
5	10250400	10250600	S6
5	10250600	10255600	S7
5	10255600	10256400	S6
5	10256400	10256600	S3
5	10256600	10258000	S7
5	10258000	10258200	S3
5	10258200	10259000	S7
5	10259000	10259200	S3
5	10259200	10260200	S7
5	10260200	10260600	S3
5	10260600	10261600	S7
5	10261600	10261800	S8
5	10261800	10262000	S5
5	10262000	10267200	S8
5	10267200	10268200	S2
5	10268200	10268400	S1
5	10268400	10268600	S2
5	10268600	10268800	S3
5	10268800	10269600	S7
5	10269600	10269800	S3
5	10269800	10270200	S7
5	10270200	10270400	S3
5	10270400	10271000	S7
5	10271000	10271200	S3
5	10271200	10272400	S7
5	10272400	10272800	S6
5	10272800	10275600	S7
5	10275600	10276000	S3
5	10276000	10276400	S7
5	10276400	10276600	S3
5	10276600	10278400	S7
5	10278400	10281600	S8
5	10281600	10282000	S5
5	10282000	10282800	S8
5	10282800	10284600	S7
5	10284600	10298200	S8
5	10298200	10298400	S5
5	10298400	10308000	S8
5	10308000	10308400	S6
5	10308400	10308800	S8
5	10308800	10309000	S5
5	10309000	10313000	S8
5	10313000	10313200	S7
5	10313200	10313400	S5
5	10313400	10315000	S7
5	10315000	10315200	S3
5	10315200	10316200	S7
5	10316200	10317000	S8
5	10317000	10317400	S6
5	10317400	10319000	S8
5	10319000	10319200	S5
5	10319200	10325800	S8
5	10325800	10326400	S5
5	10326400	10327600	S8
5	10327600	10328600	S5
5	10328600	10334200	S8
5	10334200	10334600	S6
5	10334600	10335200	S8
5	10335200	10335400	S2
5	10335400	10335600	S1
5	10335600	10337200	S2
5	10337200	10338600	S8
5	10338600	10339200	S2
5	10339200	10339400	S1
5	10339400	10340000	S2
5	10340000	10340400	S1
5	10340400	10340800	S2
5	10340800	10341000	S3
5	10341000	10343400	S7
5	10343400	10343600	S3
5	10343600	10348400	S7
5	10348400	10349600	S8
5	10349600	10350000	S7
5	10350000	10351600	S8
5	10351600	10352000	S5
5	10352000	10356000	S8
5	10356000	10356200	S5
5	10356200	10364200	S8
5	10364200	10364400	S6
5	10364400	10365200	S7
5	10365200	10365600	S6
5	10365600	10369800	S8
5	10369800	10370200	S2
5	10370200	10371000	S8
5	10371000	10371400	S5
5	10371400	10376800	S8
5	10376800	10377000	S6
5	10377000	10377200	S8
5	10377200	10377600	S7
5	10377600	10382200	S8
5	10382200	10382600	S5
5	10382600	10383600	S8
5	10383600	10384000	S7
5	10384000	10385200	S8
5	10385200	10388000	S7
5	10388000	10389400	S8
5	10389400	10393200	S7
5	10393200	10393400	S3
5	10393400	10393600	S7
5	10393600	10393800	S3
5	10393800	10394200	S1
5	10394200	10394800	S2
5	10394800	10397200	S8
5	10397200	10397600	S2
5	10397600	10400200	S8
5	10400200	10400600	S2
5	10400600	10403800	S8
5	10403800	10413200	S7
5	10413200	10413800	S8
5	10413800	10414400	S6
5	10414400	10414800	S7
5	10414800	10415000	S3
5	10415000	10419200	S7
5	10419200	10419600	S3
5	10419600	10422200	S7
5	10422200	10422400	S3
5	10422400	10423200	S7
5	10423200	10423600	S3
5	10423600	10424000	S7
5	10424000	10424200	S3
5	10424200	10427600	S7
5	10427600	10427800	S8
5	10427800	10428000	S5
5	10428000	10428800	S8
5	10428800	10429200	S2
5	10429200	10430200	S1
5	10430200	10430600	S2
5	10430600	10431200	S8
5	10431200	10432400	S2
5	10432400	10433000	S6
5	10433000	10445200	S8
5	10445200	10445400	S7
5	10445400	10445800	S3
5	10445800	10446000	S2
5	10446000	10446600	S1
5	10446600	10447000	S6
5	10447000	10447200	S2
5	10447200	10447800	S3
5	10447800	10448000	S2
5	10448000	10448600	S8
5	10448600	10449000	S5
5	10449000	10451200	S8
5	10451200	10451600	S5
5	10451600	10461200	S8
5	10461200	10461600	S5
5	10461600	10466000	S8
5	10466000	10466400	S5
5	10466400	10469000	S8
5	10469000	10469400	S6
5	10469400	10469600	S1
5	10469600	10470600	S2
5	10470600	10471000	S3
5	10471000	10471600	S8
5	10471600	10473200	S2
5	10473200	10476800	S8
5	10476800	10477200	S6
5	10477200	10480400	S8
5	10480400	10480800	S5
5	10480800	10483200	S8
5	10483200	10483400	S5
5	10483400	10484200	S8
5	10484200	10485200	S6
5	10485200	10490200	S8
5	10490200	10490600	S2
5	10490600	10491200	S8
5	10491200	10492000	S2
5	10492000	10492200	S1
5	10492200	10492400	S2
5	10492400	10492800	S1
5	10492800	10494000	S2
5	10494000	10494800	S8
5	10494800	10495200	S6
5	10495200	10496600	S8
5	10496600	10497200	S6
5	10497200	10497400	S7
5	10497400	10497800	S3
5	10497800	10498400	S6
5	10498400	10498800	S7
5	10498800	10499600	S3
5	10499600	10505000	S8
5	10505000	10506200	S6
5	10506200	10518400	S8
5	10518400	10520000	S6
5	10520000	10520800	S8
5	10520800	10521800	S6
5	10521800	10523200	S8
5	10523200	10524200	S6
5	10524200	10525200	S8
5	10525200	10525600	S6
5	10525600	10526800	S8
5	10526800	10527200	S5
5	10527200	10528800	S8
5	10528800	10529000	S5
5	10529000	10531400	S8
5	10531400	10532200	S3
5	10532200	10533000	S2
5	10533000	10533200	S8
5	10533200	10533400	S5
5	10533400	10533600	S8
5	10533600	10533800	S6
5	10533800	10534200	S2
5	10534200	10534600	S8
5	10534600	10536000	S6
5	10536000	10537600	S8
5	10537600	10538000	S6
5	10538000	10538800	S4
5	10538800	10539200	S6
5	10539200	10539400	S2
5	10539400	10539600	S1
5	10539600	10540000	S2
5	10540000	10540400	S1
5	10540400	10541000	S2
5	10541000	10541200	S1
5	10541200	10541400	S6
5	10541400	10541600	S8
5	10541600	10541800	S2
5	10541800	10542600	S6
5	10542600	10543000	S4
5	10543000	10543600	S6
5	10543600	10545600	S8
5	10545600	10546000	S5
5	10546000	10549800	S8
5	10549800	10550400	S6
5	10550400	10553000	S8
5	10553000	10553400	S6
5	10553400	10554400	S7
5	10554400	10554600	S6
5	10554600	10557400	S8
5	10557400	10560600	S7
5	10560600	10560800	S3
5	10560800	10562000	S7
5	10562000	10562200	S3
5	10562200	10564000	S7
5	10564000	10564600	S6
5	10564600	10566800	S7
5	10566800	10567000	S3
5	10567000	10576200	S7
5	10576200	10576400	S3
5	10576400	10581200	S7
5	10581200	10581400	S3
5	10581400	10586400	S7
5	10586400	10586800	S6
5	10586800	10587000	S7
5	10587000	10587200	S3
5	10587200	10587600	S7
5	10587600	10588200	S8
5	10588200	10588800	S6
5	10588800	10590400	S7
5	10590400	10590600	S3
5	10590600	10597800	S7
5	10597800	10598200	S6
5	10598200	10600800	S7
5	10600800	10601200	S6
5	10601200	10602800	S2
5	10602800	10603200	S8
5	10603200	10603600	S6
5	10603600	10604200	S7
5	10604200	10607000	S8
5	10607000	10607200	S5
5	10607200	10620200	S8
5	10620200	10620600	S5
5	10620600	10622200	S8
5	10622200	10622600	S5
5	10622600	10631000	S8
5	10631000	10632400	S7
5	10632400	10632600	S3
5	10632600	10633000	S7
5	10633000	10634400	S8
5	10634400	10634800	S5
5	10634800	10635600	S8
5	10635600	10636000	S7
5	10636000	10636200	S3
5	10636200	10637800	S7
5	10637800	10639600	S8
5	10639600	10642200	S7
5	10642200	10642800	S8
5	10642800	10643000	S6
5	10643000	10643200	S8
5	10643200	10643400	S3
5	10643400	10644400	S7
5	10644400	10644600	S3
5	10644600	10645800	S8
5	10645800	10646600	S7
5	10646600	10647000	S6
5	10647000	10653000	S7
5	10653000	10653200	S3
5	10653200	10653400	S7
5	10653400	10658400	S8
5	10658400	10659000	S6
5	10659000	10661200	S8
5	10661200	10661600	S2
5	10661600	10667600	S8
5	10667600	10668200	S2
5	10668200	10669000	S1
5	10669000	10669400	S2
5	10669400	10669800	S1
5	10669800	10670200	S6
5	10670200	10670800	S8
5	10670800	10671200	S2
5	10671200	10672000	S1
5	10672000	10672400	S2
5	10672400	10672600	S1
5	10672600	10673000	S2
5	10673000	10673200	S1
5	10673200	10673600	S2
5	10673600	10675400	S8
5	10675400	10675800	S2
5	10675800	10676600	S8
5	10676600	10676800	S5
5	10676800	10677000	S8
5	10677000	10677400	S6
5	10677400	10679600	S8
5	10679600	10680000	S6
5	10680000	10681000	S8
5	10681000	10681200	S5
5	10681200	10681400	S8
5	10681400	10682000	S6
5	10682000	10688400	S8
5	10688400	10688800	S2
5	10688800	10696000	S8
5	10696000	10696400	S6
5	10696400	10696600	S2
5	10696600	10697400	S6
5	10697400	10701200	S8
5	10701200	10702000	S6
5	10702000	10705600	S8
5	10705600	10706000	S2
5	10706000	10709200	S8
5	10709200	10709400	S5
5	10709400	10710000	S8
5	10710000	10710600	S6
5	10710600	10711000	S8
5	10711000	10712400	S6
5	10712400	10712600	S8
5	10712600	10712800	S5
5	10712800	10715200	S8
5	10715200	10715800	S6
5	10715800	10716800	S8
5	10716800	10717800	S6
5	10717800	10718200	S2
5	10718200	10719800	S8
5	10719800	10720800	S6
5	10720800	10728000	S8
5	10728000	10728600	S2
5	10728600	10737800	S8
5	10737800	10738600	S6
5	10738600	10743800	S8
5	10743800	10744400	S6
5	10744400	10745600	S8
5	10745600	10746000	S6
5	10746000	10746800	S8
5	10746800	10747200	S6
5	10747200	10754400	S8
5	10754400	10754800	S6
5	10754800	10757600	S8
5	10757600	10758200	S6
5	10758200	10761800	S8
5	10761800	10762200	S5
5	10762200	10762600	S8
5	10762600	10763200	S5
5	10763200	10763600	S8
5	10763600	10764600	S6
5	10764600	10767600	S7
5	10767600	10767800	S3
5	10767800	10768200	S7
5	10768200	10769200	S8
5	10769200	10770200	S7
5	10770200	10770600	S8
5	10770600	10773200	S7
5	10773200	10775200	S8
5	10775200	10776400	S6
5	10776400	10778400	S8
5	10778400	10778600	S7
5	10778600	10778800	S5
5	10778800	10782600	S7
5	10782600	10782800	S3
5	10782800	10788200	S7
5	10788200	10791600	S8
5	10791600	10791800	S6
5	10791800	10798400	S7
5	10798400	10799000	S8
5	10799000	10799400	S5
5	10799400	10799800	S8
5	10799800	10800400	S5
5	10800400	10803400	S8
5	10803400	10803800	S5
5	10803800	10805200	S8
5	10805200	10806600	S7
5	10806600	10806800	S3
5	10806800	10807400	S7
5	10807400	10808800	S8
5	10808800	10810600	S7
5	10810600	10810800	S3
5	10810800	10813600	S7
5	10813600	10813800	S3
5	10813800	10818800	S7
5	10818800	10819000	S6
5	10819000	10823200	S8
5	10823200	10823600	S2
5	10823600	10828200	S8
5	10828200	10829000	S2
5	10829000	10829400	S1
5	10829400	10829600	S2
5	10829600	10830200	S8
5	10830200	10834400	S7
5	10834400	10834600	S3
5	10834600	10841600	S7
5	10841600	10841800	S3
5	10841800	10842200	S7
5	10842200	10847200	S8
5	10847200	10847400	S6
5	10847400	10847600	S1
5	10847600	10847800	S2
5	10847800	10848000	S1
5	10848000	10848200	S2
5	10848200	10848600	S1
5	10848600	10848800	S2
5	10848800	10853600	S8
5	10853600	10854200	S2
5	10854200	10854600	S1
5	10854600	10855200	S2
5	10855200	10855400	S6
5	10855400	10856800	S8
5	10856800	10859800	S2
5	10859800	10860000	S1
5	10860000	10862400	S2
5	10862400	10863000	S1
5	10863000	10863600	S2
5	10863600	10863800	S6
5	10863800	10865000	S4
5	10865000	10865200	S6
5	10865200	10866200	S8
5	10866200	10867800	S2
5	10867800	10868200	S1
5	10868200	10868400	S3
5	10868400	10869400	S7
5	10869400	10870600	S8
5	10870600	10871000	S2
5	10871000	10875600	S8
5	10875600	10876400	S2
5	10876400	10877000	S1
5	10877000	10877400	S3
5	10877400	10877600	S1
5	10877600	10877800	S6
5	10877800	10879400	S7
5	10879400	10879800	S3
5	10879800	10880600	S7
5	10880600	10881000	S6
5	10881000	10886400	S7
5	10886400	10886800	S3
5	10886800	10887200	S6
5	10887200	10890400	S7
5	10890400	10890600	S3
5	10890600	10891600	S7
5	10891600	10891800	S3
5	10891800	10893000	S7
5	10893000	10893400	S3
5	10893400	10898000	S7
5	10898000	10898600	S8
5	10898600	10898800	S7
5	10898800	10900600	S8
5	10900600	10901800	S7
5	10901800	10902600	S8
5	10902600	10903000	S5
5	10903000	10903800	S8
5	10903800	10904200	S5
5	10904200	10916000	S8
5	10916000	10916600	S2
5	10916600	10923800	S8
5	10923800	10924400	S2
5	10924400	10929600	S8
5	10929600	10930000	S2
5	10930000	10935000	S8
5	10935000	10935800	S2
5	10935800	10936400	S1
5	10936400	10937000	S2
5	10937000	10942000	S8
5	10942000	10942200	S5
5	10942200	10943800	S8
5	10943800	10944200	S2
5	10944200	10946400	S8
5	10946400	10946800	S2
5	10946800	10964600	S8
5	10964600	10965000	S5
5	10965000	10977000	S8
5	10977000	10977200	S5
5	10977200	10978400	S8
5	10978400	10978800	S7
5	10978800	10981400	S8
5	10981400	10981600	S3
5	10981600	10983600	S7
5	10983600	10983800	S3
5	10983800	10984200	S6
5	10984200	10988000	S8
5	10988000	10988200	S5
5	10988200	10989200	S8
5	10989200	10989800	S5
5	10989800	10991000	S8
5	10991000	10991400	S5
5	10991400	10997400	S8
5	10997400	10998600	S7
5	10998600	11000000	S8
5	11000000	11000400	S5
5	11000400	11001600	S8
5	11001600	11002000	S7
5	11002000	11003000	S8
5	11003000	11003400	S5
5	11003400	11005200	S8
5	11005200	11006800	S7
5	11006800	11008000	S8
5	11008000	11008200	S5
5	11008200	11008400	S3
5	11008400	11008600	S5
5	11008600	11010800	S8
5	11010800	11011000	S5
5	11011000	11012200	S8
5	11012200	11012400	S5
5	11012400	11012600	S8
5	11012600	11019800	S7
5	11019800	11022200	S8
5	11022200	11022600	S5
5	11022600	11024200	S8
5	11024200	11024600	S5
5	11024600	11025200	S8
5	11025200	11025600	S5
5	11025600	11026600	S8
5	11026600	11026800	S5
5	11026800	11035600	S8
5	11035600	11036000	S6
5	11036000	11039400	S8
5	11039400	11040600	S6
5	11040600	11041400	S8
5	11041400	11041800	S2
5	11041800	11043200	S8
5	11043200	11043600	S2
5	11043600	11052400	S8
5	11052400	11052600	S6
5	11052600	11054000	S8
5	11054000	11054400	S5
5	11054400	11055200	S8
5	11055200	11055400	S6
5	11055400	11055800	S7
5	11055800	11057800	S8
5	11057800	11058200	S7
5	11058200	11062600	S8
5	11062600	11062800	S5
5	11062800	11064000	S8
5	11064000	11065200	S7
5	11065200	11065600	S8
5	11065600	11065800	S6
5	11065800	11068400	S8
5	11068400	11068800	S5
5	11068800	11069000	S8
5	11069000	11069200	S5
5	11069200	11075400	S8
5	11075400	11075600	S4
5	11075600	11076200	S6
5	11076200	11077600	S2
5	11077600	11078000	S6
5	11078000	11078200	S2
5	11078200	11078800	S8
5	11078800	11079200	S2
5	11079200	11079400	S6
5	11079400	11079800	S8
5	11079800	11080800	S2
5	11080800	11081000	S1
5	11081000	11081600	S2
5	11081600	11081800	S1
5	11081800	11082800	S2
5	11082800	11083200	S1
5	11083200	11085400	S4
5	11085400	11086000	S6
5	11086000	11087400	S2
5	11087400	11087600	S1
5	11087600	11087800	S2
5	11087800	11088200	S1
5	11088200	11091400	S4
5	11091400	11091800	S8
5	11091800	11092600	S2
5	11092600	11093000	S1
5	11093000	11094000	S2
5	11094000	11094600	S8
5	11094600	11095000	S6
5	11095000	11105800	S8
5	11105800	11106000	S5
5	11106000	11106800	S8
5	11106800	11108000	S7
5	11108000	11108800	S6
5	11108800	11109400	S7
5	11109400	11109600	S3
5	11109600	11114200	S7
5	11114200	11114400	S6
5	11114400	11117000	S8
5	11117000	11117400	S7
5	11117400	11118200	S8
5	11118200	11118400	S6
5	11118400	11118600	S7
5	11118600	11118800	S3
5	11118800	11121600	S7
5	11121600	11122000	S3
5	11122000	11123800	S7
5	11123800	11124400	S3
5	11124400	11126400	S7
5	11126400	11127400	S8
5	11127400	11127600	S5
5	11127600	11128600	S8
5	11128600	11133600	S7
5	11133600	11133800	S3
5	11133800	11137600	S7
5	11137600	11138400	S6
5	11138400	11138600	S7
5	11138600	11138800	S3
5	11138800	11146000	S7
5	11146000	11146400	S3
5	11146400	11148800	S7
5	11148800	11149200	S3
5	11149200	11151000	S7
5	11151000	11151400	S3
5	11151400	11155800	S7
5	11155800	11156200	S3
5	11156200	11157600	S7
5	11157600	11157800	S3
5	11157800	11159600	S7
5	11159600	11160000	S3
5	11160000	11160200	S7
5	11160200	11162000	S8
5	11162000	11162400	S5
5	11162400	11171400	S8
5	11171400	11171800	S5
5	11171800	11174400	S8
5	11174400	11174800	S6
5	11174800	11177800	S8
5	11177800	11178000	S6
5	11178000	11178200	S8
5	11178200	11178400	S4
5	11178400	11179600	S8
5	11179600	11179800	S5
5	11179800	11180800	S8
5	11180800	11181200	S5
5	11181200	11182000	S8
5	11182000	11183800	S2
5	11183800	11184000	S6
5	11184000	11185400	S8
5	11185400	11187200	S7
5	11187200	11187400	S3
5	11187400	11189800	S7
5	11189800	11190000	S3
5	11190000	11190400	S7
5	11190400	11190800	S3
5	11190800	11197200	S7
5	11197200	11197400	S8
5	11197400	11197600	S6
5	11197600	11198400	S8
5	11198400	11198600	S7
5	11198600	11198800	S3
5	11198800	11201000	S7
5	11201000	11201200	S3
5	11201200	11202400	S7
5	11202400	11211200	S8
5	11211200	11211400	S6
5	11211400	11214000	S7
5	11214000	11214200	S3
5	11214200	11215800	S7
5	11215800	11216000	S8
5	11216000	11216200	S6
5	11216200	11217400	S8
5	11217400	11218400	S6
5	11218400	11223400	S8
5	11223400	11223600	S7
5	11223600	11223800	S3
5	11223800	11224400	S7
5	11224400	11225200	S8
5	11225200	11225600	S5
5	11225600	11231400	S8
5	11231400	11231800	S6
5	11231800	11241800	S8
5	11241800	11242200	S5
5	11242200	11244000	S8
5	11244000	11245000	S7
5	11245000	11246600	S8
5	11246600	11246800	S5
5	11246800	11248600	S8
5	11248600	11249000	S5
5	11249000	11252000	S8
5	11252000	11252400	S7
5	11252400	11252600	S3
5	11252600	11253800	S7
5	11253800	11254200	S3
5	11254200	11255400	S7
5	11255400	11259200	S8
5	11259200	11259400	S5
5	11259400	11259800	S8
5	11259800	11260200	S7
5	11260200	11261600	S8
5	11261600	11262000	S6
5	11262000	11262400	S7
5	11262400	11262600	S3
5	11262600	11265000	S6
5	11265000	11271400	S8
5	11271400	11274200	S7
5	11274200	11274400	S3
5	11274400	11275200	S7
5	11275200	11276000	S8
5	11276000	11276200	S5
5	11276200	11279200	S8
5	11279200	11281200	S6
5	11281200	11285200	S8
5	11285200	11286200	S2
5	11286200	11287000	S1
5	11287000	11287200	S2
5	11287200	11287400	S1
5	11287400	11287800	S2
5	11287800	11288000	S8
5	11288000	11288600	S5
5	11288600	11288800	S2
5	11288800	11290600	S8
5	11290600	11291200	S7
5	11291200	11291400	S3
5	11291400	11297400	S8
5	11297400	11298800	S6
5	11298800	11300800	S8
5	11300800	11301000	S5
5	11301000	11302800	S8
5	11302800	11303000	S5
5	11303000	11303200	S8
5	11303200	11304000	S6
5	11304000	11304200	S7
5	11304200	11304400	S3
5	11304400	11305000	S8
5	11305000	11305600	S6
5	11305600	11306800	S8
5	11306800	11307200	S6
5	11307200	11307600	S8
5	11307600	11307800	S5
5	11307800	11308800	S8
5	11308800	11309200	S5
5	11309200	11314600	S8
5	11314600	11315000	S2
5	11315000	11318800	S8
5	11318800	11319400	S2
5	11319400	11319600	S1
5	11319600	11320000	S2
5	11320000	11321000	S1
5	11321000	11321400	S2
5	11321400	11321800	S8
5	11321800	11322600	S2
5	11322600	11327800	S8
5	11327800	11328200	S2
5	11328200	11332000	S8
5	11332000	11332400	S3
5	11332400	11332600	S2
5	11332600	11334000	S1
5	11334000	11334200	S2
5	11334200	11334400	S3
5	11334400	11336400	S7
5	11336400	11336600	S3
5	11336600	11337000	S7
5	11337000	11337200	S3
5	11337200	11337600	S7
5	11337600	11338000	S6
5	11338000	11341000	S7
5	11341000	11341200	S6
5	11341200	11341800	S8
5	11341800	11342600	S5
5	11342600	11343200	S8
5	11343200	11346400	S7
5	11346400	11347000	S6
5	11347000	11350000	S8
5	11350000	11352200	S7
5	11352200	11352600	S8
5	11352600	11352800	S6
5	11352800	11353800	S8
5	11353800	11354200	S5
5	11354200	11363400	S8
5	11363400	11363600	S7
5	11363600	11363800	S3
5	11363800	11365400	S7
5	11365400	11365600	S3
5	11365600	11365800	S7
5	11365800	11368000	S8
5	11368000	11368400	S5
5	11368400	11370400	S8
5	11370400	11371000	S7
5	11371000	11371200	S6
5	11371200	11372400	S8
5	11372400	11372800	S5
5	11372800	11383800	S8
5	11383800	11384200	S5
5	11384200	11397000	S8
5	11397000	11397600	S5
5	11397600	11398600	S8
5	11398600	11399400	S6
5	11399400	11399800	S7
5	11399800	11400000	S3
5	11400000	11405400	S7
5	11405400	11409800	S8
5	11409800	11410200	S6
5	11410200	11412400	S8
5	11412400	11413200	S6
5	11413200	11414200	S8
5	11414200	11414800	S6
5	11414800	11415200	S8
5	11415200	11415600	S2
5	11415600	11417600	S8
5	11417600	11418000	S6
5	11418000	11432800	S8
5	11432800	11433000	S5
5	11433000	11447600	S8
5	11447600	11448000	S6
5	11448000	11448200	S2
5	11448200	11448400	S8
5	11448400	11448600	S2
5	11448600	11449800	S8
5	11449800	11450200	S7
5	11450200	11450600	S8
5	11450600	11450800	S2
5	11450800	11451000	S3
5	11451000	11451200	S7
5	11451200	11451800	S3
5	11451800	11452600	S2
5	11452600	11453200	S1
5	11453200	11453400	S6
5	11453400	11458600	S7
5	11458600	11460000	S8
5	11460000	11467600	S7
5	11467600	11469000	S8
5	11469000	11469200	S5
5	11469200	11470000	S8
5	11470000	11470600	S6
5	11470600	11470800	S7
5	11470800	11472800	S8
5	11472800	11473400	S5
5	11473400	11474400	S8
5	11474400	11474800	S7
5	11474800	11475000	S3
5	11475000	11487200	S7
5	11487200	11488000	S8
5	11488000	11488600	S6
5	11488600	11490200	S7
5	11490200	11490400	S3
5	11490400	11491600	S7
5	11491600	11492200	S3
5	11492200	11492600	S6
5	11492600	11493000	S1
5	11493000	11493200	S6
5	11493200	11494400	S7
5	11494400	11494600	S3
5	11494600	11496800	S7
5	11496800	11497000	S3
5	11497000	11508400	S7
5	11508400	11508600	S3
5	11508600	11509800	S7
5	11509800	11510000	S3
5	11510000	11511200	S7
5	11511200	11511800	S8
5	11511800	11512200	S6
5	11512200	11512400	S7
5	11512400	11512800	S3
5	11512800	11514400	S7
5	11514400	11515600	S3
5	11515600	11516000	S7
5	11516000	11516400	S3
5	11516400	11516600	S7
5	11516600	11517000	S8
5	11517000	11517200	S6
5	11517200	11522800	S8
5	11522800	11523000	S5
5	11523000	11525600	S8
5	11525600	11526000	S5
5	11526000	11529200	S8
5	11529200	11529600	S5
5	11529600	11539400	S8
5	11539400	11539600	S6
5	11539600	11539800	S7
5	11539800	11540600	S6
5	11540600	11541200	S8
5	11541200	11541600	S5
5	11541600	11542600	S8
5	11542600	11542800	S5
5	11542800	11545000	S8
5	11545000	11545400	S5
5	11545400	11545800	S8
5	11545800	11546400	S4
5	11546400	11546800	S6
5	11546800	11554000	S8
5	11554000	11554400	S5
5	11554400	11560000	S8
5	11560000	11560600	S5
5	11560600	11561200	S8
5	11561200	11561600	S5
5	11561600	11566000	S8
5	11566000	11566200	S7
5	11566200	11566600	S3
5	11566600	11568400	S7
5	11568400	11569400	S3
5	11569400	11569800	S1
5	11569800	11570000	S2
5	11570000	11570400	S3
5	11570400	11571400	S7
5	11571400	11571800	S3
5	11571800	11572200	S6
5	11572200	11575400	S7
5	11575400	11575600	S3
5	11575600	11578400	S7
5	11578400	11578600	S3
5	11578600	11579200	S7
5	11579200	11579400	S3
5	11579400	11582600	S7
5	11582600	11582800	S8
5	11582800	11583400	S6
5	11583400	11590600	S8
5	11590600	11590800	S5
5	11590800	11602600	S8
5	11602600	11602800	S5
5	11602800	11607200	S8
5	11607200	11607600	S5
5	11607600	11613600	S8
5	11613600	11613800	S5
5	11613800	11616400	S8
5	11616400	11616800	S5
5	11616800	11618400	S8
5	11618400	11619000	S6
5	11619000	11620800	S8
5	11620800	11624600	S7
5	11624600	11624800	S3
5	11624800	11626000	S8
5	11626000	11626400	S5
5	11626400	11627000	S8
5	11627000	11627400	S6
5	11627400	11632000	S8
5	11632000	11632400	S6
5	11632400	11633600	S8
5	11633600	11633800	S5
5	11633800	11635000	S8
5	11635000	11635400	S5
5	11635400	11640400	S8
5	11640400	11640800	S5
5	11640800	11642600	S8
5	11642600	11642800	S5
5	11642800	11649400	S8
5	11649400	11651600	S6
5	11651600	11652600	S7
5	11652600	11653200	S8
5	11653200	11654800	S7
5	11654800	11655000	S3
5	11655000	11655600	S7
5	11655600	11655800	S6
5	11655800	11658600	S8
5	11658600	11659200	S7
5	11659200	11659400	S3
5	11659400	11660000	S7
5	11660000	11660200	S6
5	11660200	11665000	S8
5	11665000	11666000	S2
5	11666000	11666600	S1
5	11666600	11667400	S2
5	11667400	11673000	S8
5	11673000	11674600	S2
5	11674600	11675000	S1
5	11675000	11675400	S2
5	11675400	11676800	S8
5	11676800	11677000	S7
5	11677000	11677200	S8
5	11677200	11679000	S7
5	11679000	11679200	S3
5	11679200	11679400	S7
5	11679400	11679800	S6
5	11679800	11680200	S1
5	11680200	11680400	S2
5	11680400	11681200	S1
5	11681200	11682200	S3
5	11682200	11685400	S7
5	11685400	11686400	S8
5	11686400	11686600	S5
5	11686600	11687000	S8
5	11687000	11687400	S5
5	11687400	11706200	S8
5	11706200	11706600	S5
5	11706600	11708600	S8
5	11708600	11709600	S6
5	11709600	11711600	S8
5	11711600	11711800	S2
5	11711800	11712200	S5
5	11712200	11712400	S2
5	11712400	11712600	S8
5	11712600	11712800	S2
5	11712800	11713200	S1
5	11713200	11714000	S2
5	11714000	11714200	S6
5	11714200	11714600	S8
5	11714600	11715000	S2
5	11715000	11715200	S8
5	11715200	11715400	S5
5	11715400	11725200	S8
5	11725200	11725600	S5
5	11725600	11731200	S8
5	11731200	11731600	S6
5	11731600	11733200	S8
5	11733200	11733600	S2
5	11733600	11736800	S8
5	11736800	11737000	S5
5	11737000	11737200	S8
5	11737200	11737600	S6
5	11737600	11738400	S8
5	11738400	11738800	S6
5	11738800	11742000	S8
5	11742000	11742200	S5
5	11742200	11742800	S8
5	11742800	11744200	S6
5	11744200	11745000	S8
5	11745000	11745200	S5
5	11745200	11746200	S8
5	11746200	11746400	S5
5	11746400	11747800	S8
5	11747800	11751600	S7
5	11751600	11751800	S3
5	11751800	11752400	S7
5	11752400	11752600	S3
5	11752600	11755800	S7
5	11755800	11756000	S3
5	11756000	11757200	S7
5	11757200	11757400	S3
5	11757400	11758200	S7
5	11758200	11759400	S8
5	11759400	11760000	S5
5	11760000	11764400	S8
5	11764400	11764800	S5
5	11764800	11765000	S8
5	11765000	11765200	S5
5	11765200	11768400	S8
5	11768400	11768800	S7
5	11768800	11772800	S8
5	11772800	11773200	S5
5	11773200	11773800	S8
5	11773800	11774400	S5
5	11774400	11775200	S8
5	11775200	11775600	S5
5	11775600	11776200	S8
5	11776200	11776400	S5
5	11776400	11777400	S8
5	11777400	11777600	S7
5	11777600	11777800	S3
5	11777800	11779800	S7
5	11779800	11780000	S3
5	11780000	11780400	S2
5	11780400	11780600	S1
5	11780600	11782400	S2
5	11782400	11789600	S8
5	11789600	11790000	S6
5	11790000	11794000	S8
5	11794000	11794600	S2
5	11794600	11795600	S1
5	11795600	11796000	S2
5	11796000	11796600	S8
5	11796600	11797000	S5
5	11797000	11798600	S8
5	11798600	11801000	S7
5	11801000	11802600	S8
5	11802600	11802800	S6
5	11802800	11803200	S7
5	11803200	11803400	S3
5	11803400	11806400	S7
5	11806400	11806600	S3
5	11806600	11807200	S7
5	11807200	11808200	S8
5	11808200	11808400	S3
5	11808400	11809800	S7
5	11809800	11810000	S3
5	11810000	11816600	S8
5	11816600	11816800	S5
5	11816800	11817200	S8
5	11817200	11817800	S6
5	11817800	11818000	S8
5	11818000	11818200	S5
5	11818200	11818400	S8
5	11818400	11818800	S6
5	11818800	11819400	S8
5	11819400	11819600	S6
5	11819600	11820000	S8
5	11820000	11820800	S7
5	11820800	11821000	S6
5	11821000	11828000	S8
5	11828000	11828400	S5
5	11828400	11829400	S8
5	11829400	11829800	S6
5	11829800	11838000	S8
5	11838000	11838200	S5
5	11838200	11841000	S8
5	11841000	11841400	S5
5	11841400	11843800	S8
5	11843800	11844600	S6
5	11844600	11844800	S8
5	11844800	11845000	S7
5	11845000	11845200	S3
5	11845200	11845600	S8
5	11845600	11846000	S6
5	11846000	11847000	S8
5	11847000	11847200	S5
5	11847200	11847600	S6
5	11847600	11860600	S8
5	11860600	11861000	S5
5	11861000	11866400	S8
5	11866400	11870400	S7
5	11870400	11871400	S3
5	11871400	11873000	S7
5	11873000	11873200	S3
5	11873200	11876600	S7
5	11876600	11877600	S8
5	11877600	11877800	S5
5	11877800	11883000	S8
5	11883000	11883400	S5
5	11883400	11888600	S8
5	11888600	11889000	S6
5	11889000	11896400	S8
5	11896400	11896600	S5
5	11896600	11897000	S8
5	11897000	11897800	S6
5	11897800	11898000	S8
5	11898000	11898600	S6
5	11898600	11899400	S8
5	11899400	11899600	S5
5	11899600	11900600	S8
5	11900600	11901000	S5
5	11901000	11905800	S8
5	11905800	11906200	S6
5	11906200	11915600	S8
5	11915600	11916000	S5
5	11916000	11918800	S8
5	11918800	11919800	S6
5	11919800	11921400	S8
5	11921400	11921600	S5
5	11921600	11922800	S8
5	11922800	11923400	S5
5	11923400	11924400	S8
5	11924400	11925600	S6
5	11925600	11932400	S8
5	11932400	11932800	S5
5	11932800	11966000	S8
5	11966000	11966800	S6
5	11966800	11967000	S8
5	11967000	11967600	S6
5	11967600	11970600	S8
5	11970600	11971400	S6
5	11971400	11974600	S8
5	11974600	11975200	S6
5	11975200	11975800	S7
5	11975800	11976600	S8
5	11976600	11976800	S5
5	11976800	11977200	S8
5	11977200	11977600	S6
5	11977600	11985000	S8
5	11985000	11985400	S7
5	11985400	11985600	S8
5	11985600	11985800	S6
5	11985800	11997000	S8
5	11997000	11997400	S5
5	11997400	12003000	S8
5	12003000	12003400	S5
5	12003400	12004800	S8
5	12004800	12005200	S7
5	12005200	12012600	S8
5	12012600	12012800	S5
5	12012800	12021400	S8
5	12021400	12021800	S6
5	12021800	12023000	S8
5	12023000	12023600	S5
5	12023600	12029400	S8
5	12029400	12029800	S2
5	12029800	12043400	S8
5	12043400	12043800	S7
5	12043800	12046400	S8
5	12046400	12047000	S5
5	12047000	12049600	S8
5	12049600	12050000	S7
5	12050000	12062200	S8
5	12062200	12062600	S2
5	12062600	12082800	S8
5	12082800	12083200	S6
5	12083200	12086600	S8
5	12086600	12086800	S3
5	12086800	12092000	S7
5	12092000	12092200	S5
5	12092200	12092600	S7
5	12092600	12093000	S5
5	12093000	12094800	S8
5	12094800	12095200	S5
5	12095200	12102200	S8
5	12102200	12102400	S6
5	12102400	12102800	S7
5	12102800	12104400	S8
5	12104400	12105600	S6
5	12105600	12105800	S8
5	12105800	12106800	S6
5	12106800	12107200	S8
5	12107200	12107400	S5
5	12107400	12109000	S8
5	12109000	12109400	S2
5	12109400	12110200	S8
5	12110200	12110400	S5
5	12110400	12110600	S8
5	12110600	12111000	S6
5	12111000	12118400	S8
5	12118400	12118800	S5
5	12118800	12132000	S8
5	12132000	12132400	S5
5	12132400	12134000	S8
5	12134000	12137200	S4
5	12137200	12137600	S6
5	12137600	12138000	S8
5	12138000	12138800	S5
5	12138800	12143600	S8
5	12143600	12144000	S2
5	12144000	12144200	S8
5	12144200	12144400	S6
5	12144400	12144600	S8
5	12144600	12145600	S2
5	12145600	12146800	S1
5	12146800	12147400	S2
5	12147400	12147600	S3
5	12147600	12148000	S7
5	12148000	12148600	S3
5	12148600	12148800	S2
5	12148800	12149400	S1
5	12149400	12150000	S2
5	12150000	12155400	S8
5	12155400	12155800	S2
5	12155800	12160000	S8
5	12160000	12160400	S2
5	12160400	12160600	S1
5	12160600	12161000	S6
5	12161000	12161200	S2
5	12161200	12162000	S6
5	12162000	12164200	S8
5	12164200	12164400	S5
5	12164400	12164800	S6
5	12164800	12166000	S8
5	12166000	12166200	S5
5	12166200	12168000	S8
5	12168000	12168200	S5
5	12168200	12168600	S8
5	12168600	12169200	S6
5	12169200	12172800	S8
5	12172800	12173000	S5
5	12173000	12178800	S8
5	12178800	12179200	S5
5	12179200	12180400	S8
5	12180400	12180600	S2
5	12180600	12180800	S6
5	12180800	12181000	S4
5	12181000	12181400	S1
5	12181400	12181600	S2
5	12181600	12185200	S8
5	12185200	12185600	S2
5	12185600	12188200	S8
5	12188200	12188400	S5
5	12188400	12189800	S8
5	12189800	12190000	S7
5	12190000	12190200	S3
5	12190200	12190600	S7
5	12190600	12191000	S8
5	12191000	12191200	S7
5	12191200	12191400	S5
5	12191400	12191600	S7
5	12191600	12195200	S8
5	12195200	12196000	S7
5	12196000	12199000	S8
5	12199000	12199200	S5
5	12199200	12200000	S8
5	12200000	12200400	S6
5	12200400	12202200	S8
5	12202200	12202800	S6
5	12202800	12204800	S8
5	12204800	12205400	S6
5	12205400	12207000	S8
5	12207000	12207400	S7
5	12207400	12207600	S3
5	12207600	12208000	S7
5	12208000	12208200	S6
5	12208200	12208600	S8
5	12208600	12209200	S6
5	12209200	12209800	S7
5	12209800	12211200	S8
5	12211200	12211800	S5
5	12211800	12215400	S8
5	12215400	12215600	S5
5	12215600	12219000	S8
5	12219000	12219400	S5
5	12219400	12219800	S8
5	12219800	12220200	S6
5	12220200	12224600	S8
5	12224600	12224800	S5
5	12224800	12226200	S8
5	12226200	12226600	S5
5	12226600	12228400	S8
5	12228400	12228800	S5
5	12228800	12230600	S8
5	12230600	12231000	S5
5	12231000	12232200	S8
5	12232200	12232800	S5
5	12232800	12241200	S8
5	12241200	12241800	S5
5	12241800	12252600	S8
5	12252600	12253000	S5
5	12253000	12258200	S8
5	12258200	12258800	S5
5	12258800	12280000	S8
5	12280000	12281800	S7
5	12281800	12282400	S3
5	12282400	12283000	S6
5	12283000	12283200	S2
5	12283200	12284000	S3
5	12284000	12285000	S7
5	12285000	12285600	S3
5	12285600	12287000	S7
5	12287000	12289000	S8
5	12289000	12289400	S5
5	12289400	12293600	S8
5	12293600	12294000	S5
5	12294000	12295600	S8
5	12295600	12296000	S5
5	12296000	12301800	S8
5	12301800	12302200	S5
5	12302200	12303800	S8
5	12303800	12304200	S5
5	12304200	12305400	S8
5	12305400	12305600	S5
5	12305600	12330400	S8
5	12330400	12331200	S6
5	12331200	12332000	S8
5	12332000	12332400	S5
5	12332400	12338000	S8
5	12338000	12339400	S6
5	12339400	12348800	S8
5	12348800	12349200	S6
5	12349200	12356400	S8
5	12356400	12356800	S6
5	12356800	12360000	S8
5	12360000	12360200	S5
5	12360200	12362600	S8
5	12362600	12363000	S7
5	12363000	12366000	S8
5	12366000	12366400	S5
5	12366400	12391600	S8
5	12391600	12392400	S5
5	12392400	12393400	S8
5	12393400	12393600	S6
5	12393600	12393800	S8
5	12393800	12395000	S7
5	12395000	12397000	S8
5	12397000	12397200	S5
5	12397200	12398200	S8
5	12398200	12398600	S5
5	12398600	12401000	S8
5	12401000	12401600	S5
5	12401600	12404200	S8
5	12404200	12404600	S2
5	12404600	12406800	S8
5	12406800	12407800	S6
5	12407800	12408000	S2
5	12408000	12408400	S5
5	12408400	12411200	S8
5	12411200	12412000	S5
5	12412000	12412200	S8
5	12412200	12412800	S6
5	12412800	12413800	S4
5	12413800	12414000	S8
5	12414000	12415200	S6
5	12415200	12415800	S2
5	12415800	12416600	S8
5	12416600	12417400	S6
5	12417400	12417600	S2
5	12417600	12418600	S6
5	12418600	12419000	S3
5	12419000	12419200	S2
5	12419200	12419400	S6
5	12419400	12419800	S8
5	12419800	12422400	S7
5	12422400	12423200	S8
5	12423200	12423600	S6
5	12423600	12423800	S7
5	12423800	12424000	S3
5	12424000	12424400	S7
5	12424400	12426000	S8
5	12426000	12426600	S6
5	12426600	12427200	S8
5	12427200	12427600	S5
5	12427600	12434600	S8
5	12434600	12435200	S5
5	12435200	12435800	S8
5	12435800	12436400	S5
5	12436400	12437600	S8
5	12437600	12440600	S7
5	12440600	12440800	S6
5	12440800	12441800	S8
5	12441800	12442200	S5
5	12442200	12445200	S8
5	12445200	12446400	S6
5	12446400	12447400	S7
5	12447400	12447800	S3
5	12447800	12448400	S7
5	12448400	12448600	S3
5	12448600	12449400	S8
5	12449400	12450000	S6
5	12450000	12451600	S8
5	12451600	12452200	S5
5	12452200	12459200	S8
5	12459200	12461600	S7
5	12461600	12462000	S3
5	12462000	12464600	S7
5	12464600	12464800	S3
5	12464800	12466000	S7
5	12466000	12466200	S3
5	12466200	12468200	S7
5	12468200	12468400	S3
5	12468400	12471400	S8
5	12471400	12472400	S2
5	12472400	12472800	S1
5	12472800	12473000	S2
5	12473000	12473200	S3
5	12473200	12490200	S7
5	12490200	12490400	S3
5	12490400	12491400	S7
5	12491400	12491800	S3
5	12491800	12492600	S7
5	12492600	12492800	S6
5	12492800	12493000	S1
5	12493000	12493200	S2
5	12493200	12497200	S8
5	12497200	12497600	S2
5	12497600	12498600	S1
5	12498600	12499200	S2
5	12499200	12501000	S8
5	12501000	12501600	S2
5	12501600	12512600	S8
5	12512600	12513000	S2
5	12513000	12515400	S8
5	12515400	12515600	S5
5	12515600	12516800	S8
5	12516800	12517200	S6
5	12517200	12519600	S8
5	12519600	12520000	S6
5	12520000	12521600	S8
5	12521600	12522000	S6
5	12522000	12522400	S4
5	12522400	12524200	S8
5	12524200	12524400	S2
5	12524400	12524800	S6
5	12524800	12525000	S3
5	12525000	12527200	S7
5	12527200	12527400	S3
5	12527400	12527600	S6
5	12527600	12527800	S8
5	12527800	12528000	S3
5	12528000	12528200	S2
5	12528200	12528400	S6
5	12528400	12528800	S8
5	12528800	12529000	S2
5	12529000	12529600	S3
5	12529600	12530400	S2
5	12530400	12530800	S1
5	12530800	12531200	S2
5	12531200	12532600	S8
5	12532600	12532800	S6
5	12532800	12533000	S8
5	12533000	12534000	S2
5	12534000	12538800	S8
5	12538800	12539600	S2
5	12539600	12540200	S1
5	12540200	12541400	S2
5	12541400	12542600	S1
5	12542600	12543200	S2
5	12543200	12553000	S8
5	12553000	12553600	S6
5	12553600	12558200	S8
5	12558200	12558800	S2
5	12558800	12559200	S1
5	12559200	12560200	S2
5	12560200	12560600	S6
5	12560600	12561000	S4
5	12561000	12563600	S8
5	12563600	12565800	S4
5	12565800	12566200	S6
5	12566200	12566600	S4
5	12566600	12572800	S8
5	12572800	12573200	S6
5	12573200	12573600	S8
5	12573600	12573800	S5
5	12573800	12574400	S8
5	12574400	12574800	S6
5	12574800	12583400	S8
5	12583400	12583800	S6
5	12583800	12595200	S8
5	12595200	12595600	S6
5	12595600	12596600	S8
5	12596600	12597000	S6
5	12597000	12613400	S8
5	12613400	12613800	S6
5	12613800	12634800	S8
5	12634800	12635000	S6
5	12635000	12635200	S1
5	12635200	12635600	S2
5	12635600	12649400	S8
5	12649400	12649600	S5
5	12649600	12652600	S8
5	12652600	12653000	S2
5	12653000	12655800	S8
5	12655800	12656400	S2
5	12656400	12657000	S1
5	12657000	12657400	S2
5	12657400	12657800	S3
5	12657800	12659400	S7
5	12659400	12659800	S3
5	12659800	12660400	S7
5	12660400	12660600	S6
5	12660600	12660800	S2
5	12660800	12661200	S3
5	12661200	12661600	S7
5	12661600	12662200	S6
5	12662200	12662400	S8
5	12662400	12663000	S5
5	12663000	12663800	S8
5	12663800	12664000	S5
5	12664000	12665200	S8
5	12665200	12667200	S7
5	12667200	12670800	S8
5	12670800	12673000	S7
5	12673000	12673200	S3
5	12673200	12674200	S7
5	12674200	12676000	S8
5	12676000	12676400	S5
5	12676400	12684800	S8
5	12684800	12685200	S6
5	12685200	12689200	S8
5	12689200	12689600	S5
5	12689600	12690600	S8
5	12690600	12690800	S3
5	12690800	12692200	S7
5	12692200	12692400	S3
5	12692400	12693200	S7
5	12693200	12693600	S3
5	12693600	12695400	S7
5	12695400	12697000	S8
5	12697000	12697600	S5
5	12697600	12698200	S8
5	12698200	12698600	S5
5	12698600	12699800	S8
5	12699800	12700200	S6
5	12700200	12700400	S8
5	12700400	12700600	S5
5	12700600	12701200	S8
5	12701200	12702200	S7
5	12702200	12703800	S8
5	12703800	12704200	S5
5	12704200	12705400	S8
5	12705400	12705600	S5
5	12705600	12706000	S8
5	12706000	12706200	S5
5	12706200	12707400	S8
5	12707400	12709200	S2
5	12709200	12711400	S8
5	12711400	12711600	S6
5	12711600	12712000	S2
5	12712000	12713800	S8
5	12713800	12714400	S6
5	12714400	12715600	S8
5	12715600	12716000	S2
5	12716000	12718000	S8
5	12718000	12718400	S6
5	12718400	12723200	S8
5	12723200	12724400	S2
5	12724400	12725400	S1
5	12725400	12725600	S6
5	12725600	12726400	S8
5	12726400	12726600	S6
5	12726600	12726800	S8
5	12726800	12727200	S7
5	12727200	12727400	S3
5	12727400	12727800	S7
5	12727800	12728000	S3
5	12728000	12729600	S7
5	12729600	12730400	S6
5	12730400	12730600	S3
5	12730600	12732200	S7
5	12732200	12732400	S3
5	12732400	12733400	S7
5	12733400	12733600	S3
5	12733600	12735200	S7
5	12735200	12736000	S8
5	12736000	12736200	S7
5	12736200	12736600	S8
5	12736600	12736800	S5
5	12736800	12737200	S8
5	12737200	12737400	S6
5	12737400	12737600	S7
5	12737600	12737800	S3
5	12737800	12741600	S7
5	12741600	12742000	S3
5	12742000	12743000	S7
5	12743000	12743200	S3
5	12743200	12749000	S7
5	12749000	12749200	S3
5	12749200	12749600	S7
5	12749600	12750000	S6
5	12750000	12752200	S7
5	12752200	12752400	S3
5	12752400	12753200	S7
5	12753200	12754200	S8
5	12754200	12754400	S3
5	12754400	12755000	S7
5	12755000	12756800	S8
5	12756800	12757000	S5
5	12757000	12760400	S8
5	12760400	12763000	S7
5	12763000	12768000	S8
5	12768000	12768200	S5
5	12768200	12769400	S8
5	12769400	12769800	S5
5	12769800	12773800	S8
5	12773800	12774200	S5
5	12774200	12779000	S8
5	12779000	12779400	S7
5	12779400	12780800	S8
5	12780800	12781800	S7
5	12781800	12783400	S8
5	12783400	12783800	S5
5	12783800	12785000	S8
5	12785000	12785600	S5
5	12785600	12786600	S8
5	12786600	12787000	S7
5	12787000	12791600	S8
5	12791600	12792000	S5
5	12792000	12793000	S8
5	12793000	12793200	S5
5	12793200	12794400	S8
5	12794400	12794600	S7
5	12794600	12794800	S3
5	12794800	12795600	S7
5	12795600	12797400	S8
5	12797400	12797600	S5
5	12797600	12801000	S8
5	12801000	12801600	S5
5	12801600	12803600	S8
5	12803600	12804000	S5
5	12804000	12807600	S8
5	12807600	12808000	S5
5	12808000	12809600	S8
5	12809600	12809800	S7
5	12809800	12810400	S3
5	12810400	12820800	S7
5	12820800	12821000	S3
5	12821000	12830800	S7
5	12830800	12831000	S3
5	12831000	12833600	S7
5	12833600	12834200	S8
5	12834200	12834400	S2
5	12834400	12834600	S3
5	12834600	12835000	S6
5	12835000	12836600	S7
5	12836600	12836800	S3
5	12836800	12840600	S7
5	12840600	12840800	S3
5	12840800	12841000	S7
5	12841000	12844000	S8
5	12844000	12847600	S7
5	12847600	12847800	S3
5	12847800	12850400	S7
5	12850400	12850600	S3
5	12850600	12852200	S7
5	12852200	12852400	S3
5	12852400	12857800	S7
5	12857800	12858200	S3
5	12858200	12860000	S7
5	12860000	12860400	S3
5	12860400	12861400	S7
5	12861400	12861600	S8
5	12861600	12861800	S2
5	12861800	12862600	S1
5	12862600	12863200	S2
5	12863200	12863400	S8
5	12863400	12863600	S6
5	12863600	12864400	S8
5	12864400	12864800	S2
5	12864800	12871800	S8
5	12871800	12874400	S7
5	12874400	12876000	S8
5	12876000	12876600	S5
5	12876600	12877200	S8
5	12877200	12880200	S7
5	12880200	12880600	S3
5	12880600	12884800	S7
5	12884800	12885000	S3
5	12885000	12886800	S7
5	12886800	12895000	S8
5	12895000	12895200	S5
5	12895200	12898400	S8
5	12898400	12898600	S6
5	12898600	12898800	S8
5	12898800	12899200	S4
5	12899200	12899400	S8
5	12899400	12899800	S5
5	12899800	12902000	S8
5	12902000	12902400	S5
5	12902400	12909400	S8
5	12909400	12910000	S5
5	12910000	12915400	S8
5	12915400	12915600	S5
5	12915600	12922000	S8
5	12922000	12926000	S7
5	12926000	12926200	S3
5	12926200	12927800	S7
5	12927800	12928200	S3
5	12928200	12930200	S7
5	12930200	12930800	S3
5	12930800	12931200	S2
5	12931200	12931400	S1
5	12931400	12931600	S2
5	12931600	12932000	S1
5	12932000	12932400	S3
5	12932400	12934800	S7
5	12934800	12935200	S3
5	12935200	12936200	S7
5	12936200	12936400	S3
5	12936400	12941000	S7
5	12941000	12941200	S3
5	12941200	12946200	S7
5	12946200	12950000	S8
5	12950000	12950200	S5
5	12950200	12954200	S8
5	12954200	12954400	S5
5	12954400	12964800	S8
5	12964800	12965200	S5
5	12965200	12966200	S8
5	12966200	12966400	S5
5	12966400	12967400	S8
5	12967400	12967800	S6
5	12967800	12972400	S8
5	12972400	12972800	S6
5	12972800	12973000	S1
5	12973000	12973400	S3
5	12973400	12974200	S7
5	12974200	12974400	S3
5	12974400	12974600	S2
5	12974600	12975200	S1
5	12975200	12975400	S6
5	12975400	12975800	S3
5	12975800	12977600	S7
5	12977600	12978800	S6
5	12978800	12986800	S8
5	12986800	12987800	S4
5	12987800	12989600	S8
5	12989600	12990200	S2
5	12990200	12994600	S8
5	12994600	12995200	S2
5	12995200	12997000	S1
5	12997000	12997200	S2
5	12997200	12998000	S3
5	12998000	12998200	S7
5	12998200	12998600	S6
5	12998600	12998800	S2
5	12998800	12999800	S6
5	12999800	13000400	S7
5	13000400	13004600	S8
5	13004600	13005000	S7
5	13005000	13005400	S3
5	13005400	13006000	S7
5	13006000	13006200	S3
5	13006200	13008200	S7
5	13008200	13008600	S3
5	13008600	13014400	S7
5	13014400	13014600	S3
5	13014600	13015200	S7
5	13015200	13016000	S8
5	13016000	13016200	S5
5	13016200	13020800	S8
5	13020800	13021200	S7
5	13021200	13021400	S3
5	13021400	13027600	S7
5	13027600	13028200	S8
5	13028200	13031000	S2
5	13031000	13033800	S8
5	13033800	13034200	S6
5	13034200	13038400	S8
5	13038400	13038600	S5
5	13038600	13040200	S8
5	13040200	13040400	S5
5	13040400	13042200	S8
5	13042200	13042400	S5
5	13042400	13046400	S8
5	13046400	13047000	S6
5	13047000	13049600	S8
5	13049600	13050200	S4
5	13050200	13050800	S2
5	13050800	13051400	S1
5	13051400	13051800	S2
5	13051800	13052600	S3
5	13052600	13053800	S7
5	13053800	13054000	S3
5	13054000	13054600	S7
5	13054600	13055000	S8
5	13055000	13055200	S5
5	13055200	13055800	S8
5	13055800	13056000	S6
5	13056000	13056400	S8
5	13056400	13057000	S7
5	13057000	13057800	S8
5	13057800	13060200	S4
5	13060200	13060600	S8
5	13060600	13061000	S5
5	13061000	13065000	S8
5	13065000	13065400	S5
5	13065400	13069000	S8
5	13069000	13069600	S6
5	13069600	13071200	S7
5	13071200	13071400	S3
5	13071400	13077600	S8
5	13077600	13078600	S6
5	13078600	13078800	S7
5	13078800	13079000	S3
5	13079000	13081200	S8
5	13081200	13081400	S5
5	13081400	13082200	S8
5	13082200	13082600	S5
5	13082600	13083400	S8
5	13083400	13083600	S2
5	13083600	13084400	S5
5	13084400	13085400	S8
5	13085400	13085800	S2
5	13085800	13086600	S1
5	13086600	13086800	S2
5	13086800	13087000	S1
5	13087000	13087200	S2
5	13087200	13089600	S8
5	13089600	13089800	S5
5	13089800	13094600	S8
5	13094600	13095200	S2
5	13095200	13095800	S1
5	13095800	13096000	S6
5	13096000	13100800	S8
5	13100800	13101000	S6
5	13101000	13101400	S2
5	13101400	13101600	S1
5	13101600	13102000	S2
5	13102000	13102200	S1
5	13102200	13103000	S2
5	13103000	13107000	S8
5	13107000	13107400	S6
5	13107400	13110200	S7
5	13110200	13110600	S6
5	13110600	13114400	S7
5	13114400	13114600	S3
5	13114600	13116000	S7
5	13116000	13118600	S8
5	13118600	13120000	S7
5	13120000	13120400	S3
5	13120400	13121200	S7
5	13121200	13129200	S8
5	13129200	13129400	S7
5	13129400	13129800	S8
5	13129800	13130400	S7
5	13130400	13132400	S8
5	13132400	13132600	S5
5	13132600	13141800	S8
5	13141800	13142000	S5
5	13142000	13159200	S8
5	13159200	13159600	S5
5	13159600	13160600	S8
5	13160600	13161800	S7
5	13161800	13162000	S3
5	13162000	13164200	S7
5	13164200	13165200	S6
5	13165200	13166800	S7
5	13166800	13167000	S8
5	13167000	13167200	S5
5	13167200	13175600	S8
5	13175600	13176800	S2
5	13176800	13177400	S1
5	13177400	13179200	S2
5	13179200	13179600	S8
5	13179600	13180000	S2
5	13180000	13184000	S8
5	13184000	13184400	S2
5	13184400	13197200	S8
5	13197200	13198400	S7
5	13198400	13199400	S8
5	13199400	13199800	S5
5	13199800	13200800	S8
5	13200800	13201000	S6
5	13201000	13201200	S8
5	13201200	13203600	S7
5	13203600	13204200	S6
5	13204200	13205600	S8
5	13205600	13205800	S5
5	13205800	13206400	S8
5	13206400	13207600	S7
5	13207600	13207800	S6
5	13207800	13212400	S8
5	13212400	13212600	S2
5	13212600	13214200	S6
5	13214200	13214600	S7
5	13214600	13214800	S3
5	13214800	13215600	S7
5	13215600	13216000	S6
5	13216000	13216600	S7
5	13216600	13217600	S6
5	13217600	13218600	S7
5	13218600	13218800	S6
5	13218800	13224600	S8
5	13224600	13225200	S7
5	13225200	13225600	S6
5	13225600	13225800	S7
5	13225800	13226200	S8
5	13226200	13226400	S6
5	13226400	13228400	S8
5	13228400	13229400	S7
5	13229400	13231200	S8
5	13231200	13232000	S5
5	13232000	13240600	S8
5	13240600	13241000	S5
5	13241000	13247200	S8
5	13247200	13247600	S2
5	13247600	13251400	S8
5	13251400	13251600	S5
5	13251600	13257800	S8
5	13257800	13259800	S7
5	13259800	13262600	S8
5	13262600	13263200	S6
5	13263200	13264800	S8
5	13264800	13265600	S6
5	13265600	13268000	S8
5	13268000	13268200	S5
5	13268200	13274200	S8
5	13274200	13274600	S5
5	13274600	13280600	S8
5	13280600	13280800	S5
5	13280800	13291200	S8
5	13291200	13291600	S6
5	13291600	13292000	S8
5	13292000	13292200	S5
5	13292200	13303800	S8
5	13303800	13304200	S5
5	13304200	13304800	S8
5	13304800	13305200	S5
5	13305200	13313000	S8
5	13313000	13315000	S7
5	13315000	13318200	S8
5	13318200	13318400	S5
5	13318400	13325800	S8
5	13325800	13326000	S5
5	13326000	13327400	S8
5	13327400	13327800	S6
5	13327800	13328000	S8
5	13328000	13328400	S5
5	13328400	13334200	S8
5	13334200	13334600	S6
5	13334600	13350400	S8
5	13350400	13350800	S2
5	13350800	13353000	S8
5	13353000	13353200	S5
5	13353200	13362600	S8
5	13362600	13363000	S6
5	13363000	13366400	S8
5	13366400	13367400	S6
5	13367400	13396000	S8
5	13396000	13396400	S6
5	13396400	13397400	S8
5	13397400	13397800	S6
5	13397800	13409600	S8
5	13409600	13410000	S6
5	13410000	13412200	S8
5	13412200	13412600	S6
5	13412600	13417600	S8
5	13417600	13418000	S6
5	13418000	13432200	S8
5	13432200	13432800	S6
5	13432800	13433800	S8
5	13433800	13434200	S6
5	13434200	13437600	S8
5	13437600	13438200	S6
5	13438200	13439200	S8
5	13439200	13439800	S6
5	13439800	13447400	S8
5	13447400	13448000	S6
5	13448000	13449400	S8
5	13449400	13450200	S6
5	13450200	13451600	S4
5	13451600	13452000	S6
5	13452000	13452600	S8
5	13452600	13453000	S5
5	13453000	13454600	S8
5	13454600	13455000	S5
5	13455000	13459800	S8
5	13459800	13460000	S6
5	13460000	13460400	S1
5	13460400	13460800	S2
5	13460800	13461000	S1
5	13461000	13461600	S2
5	13461600	13462000	S8
5	13462000	13462600	S3
5	13462600	13464800	S7
5	13464800	13465200	S3
5	13465200	13466000	S7
5	13466000	13466200	S3
5	13466200	13466800	S7
5	13466800	13467000	S3
5	13467000	13471000	S7
5	13471000	13471200	S6
5	13471200	13473400	S8
5	13473400	13473800	S7
5	13473800	13490200	S8
5	13490200	13490600	S6
5	13490600	13495800	S8
5	13495800	13496200	S6
5	13496200	13504800	S8
5	13504800	13505000	S5
5	13505000	13516400	S8
5	13516400	13516800	S6
5	13516800	13520000	S8
5	13520000	13520200	S7
5	13520200	13520400	S3
5	13520400	13521000	S7
5	13521000	13525200	S8
5	13525200	13525400	S5
5	13525400	13527000	S8
5	13527000	13527200	S5
5	13527200	13530800	S8
5	13530800	13531400	S5
5	13531400	13532600	S8
5	13532600	13533000	S5
5	13533000	13533400	S8
5	13533400	13534000	S6
5	13534000	13535600	S8
5	13535600	13535800	S5
5	13535800	13538600	S8
5	13538600	13539000	S5
5	13539000	13541000	S8
5	13541000	13541400	S6
5	13541400	13543400	S8
5	13543400	13543800	S2
5	13543800	13546400	S8
5	13546400	13547000	S6
5	13547000	13549000	S7
5	13549000	13549200	S3
5	13549200	13552200	S7
5	13552200	13552400	S3
5	13552400	13553000	S7
5	13553000	13553200	S3
5	13553200	13554200	S7
5	13554200	13554400	S3
5	13554400	13554600	S7
5	13554600	13556400	S8
5	13556400	13557000	S6
5	13557000	13575400	S8
5	13575400	13575800	S6
5	13575800	13578800	S8
5	13578800	13580000	S6
5	13580000	13585400	S8
5	13585400	13585800	S6
5	13585800	13588800	S8
5	13588800	13589200	S5
5	13589200	13590400	S8
5	13590400	13591400	S7
5	13591400	13592800	S8
5	13592800	13593000	S2
5	13593000	13593400	S3
5	13593400	13593600	S7
5	13593600	13598600	S8
5	13598600	13599000	S6
5	13599000	13599200	S3
5	13599200	13600400	S7
5	13600400	13600600	S3
5	13600600	13600800	S7
5	13600800	13602000	S8
5	13602000	13602400	S5
5	13602400	13604200	S8
5	13604200	13604800	S6
5	13604800	13605000	S8
5	13605000	13606800	S7
5	13606800	13607000	S3
5	13607000	13608800	S7
5	13608800	13609400	S8
5	13609400	13609800	S6
5	13609800	13610400	S7
5	13610400	13610600	S3
5	13610600	13612600	S7
5	13612600	13612800	S3
5	13612800	13613200	S7
5	13613200	13613400	S3
5	13613400	13614200	S7
5	13614200	13614400	S3
5	13614400	13618800	S7
5	13618800	13620400	S8
5	13620400	13620600	S5
5	13620600	13622000	S8
5	13622000	13624000	S7
5	13624000	13626000	S8
5	13626000	13626600	S5
5	13626600	13639200	S8
5	13639200	13639400	S5
5	13639400	13647600	S8
5	13647600	13648200	S3
5	13648200	13650000	S2
5	13650000	13653600	S8
5	13653600	13654000	S5
5	13654000	13655200	S8
5	13655200	13655600	S5
5	13655600	13658800	S8
5	13658800	13659200	S5
5	13659200	13660600	S8
5	13660600	13660800	S6
5	13660800	13661000	S8
5	13661000	13661400	S7
5	13661400	13664000	S8
5	13664000	13664200	S5
5	13664200	13665400	S8
5	13665400	13665600	S3
5	13665600	13667400	S7
5	13667400	13667600	S6
5	13667600	13674000	S8
5	13674000	13674200	S5
5	13674200	13674800	S8
5	13674800	13675200	S5
5	13675200	13681400	S8
5	13681400	13681600	S5
5	13681600	13684200	S8
5	13684200	13684800	S5
5	13684800	13691400	S8
5	13691400	13691800	S5
5	13691800	13693200	S8
5	13693200	13693400	S5
5	13693400	13694600	S8
5	13694600	13694800	S6
5	13694800	13695200	S8
5	13695200	13697000	S7
5	13697000	13697400	S3
5	13697400	13697800	S6
5	13697800	13701200	S8
5	13701200	13701400	S5
5	13701400	13713600	S8
5	13713600	13714200	S6
5	13714200	13715000	S8
5	13715000	13715400	S2
5	13715400	13722400	S8
5	13722400	13723400	S2
5	13723400	13724800	S1
5	13724800	13725000	S2
5	13725000	13725200	S8
5	13725200	13725400	S6
5	13725400	13726200	S8
5	13726200	13726400	S6
5	13726400	13726600	S7
5	13726600	13727200	S3
5	13727200	13727600	S6
5	13727600	13731000	S8
5	13731000	13731400	S5
5	13731400	13732800	S8
5	13732800	13733400	S5
5	13733400	13734400	S8
5	13734400	13735200	S6
5	13735200	13738800	S7
5	13738800	13740400	S8
5	13740400	13740800	S6
5	13740800	13742800	S7
5	13742800	13743200	S3
5	13743200	13743600	S7
5	13743600	13743800	S6
5	13743800	13745600	S8
5	13745600	13746200	S5
5	13746200	13748000	S8
5	13748000	13748600	S6
5	13748600	13749600	S7
5	13749600	13750000	S8
5	13750000	13750200	S7
5	13750200	13750800	S8
5	13750800	13751000	S5
5	13751000	13752000	S8
5	13752000	13753000	S7
5	13753000	13753200	S6
5	13753200	13753600	S8
5	13753600	13753800	S7
5	13753800	13754600	S8
5	13754600	13754800	S6
5	13754800	13755200	S7
5	13755200	13755400	S6
5	13755400	13757800	S8
5	13757800	13759200	S7
5	13759200	13759400	S3
5	13759400	13760000	S7
5	13760000	13760400	S3
5	13760400	13761000	S6
5	13761000	13761800	S3
5	13761800	13770400	S8
5	13770400	13770800	S6
5	13770800	13782400	S8
5	13782400	13783400	S2
5	13783400	13785000	S1
5	13785000	13785200	S2
5	13785200	13786600	S8
5	13786600	13786800	S5
5	13786800	13787000	S8
5	13787000	13787400	S2
5	13787400	13787600	S3
5	13787600	13787800	S7
5	13787800	13797600	S8
5	13797600	13798600	S6
5	13798600	13802000	S8
5	13802000	13802600	S5
5	13802600	13806200	S8
5	13806200	13806400	S5
5	13806400	13808000	S8
5	13808000	13811200	S6
5	13811200	13812000	S2
5	13812000	13812800	S1
5	13812800	13813200	S2
5	13813200	13817600	S8
5	13817600	13818400	S2
5	13818400	13826200	S8
5	13826200	13826400	S6
5	13826400	13826600	S4
5	13826600	13828600	S8
5	13828600	13831200	S2
5	13831200	13831400	S1
5	13831400	13831800	S2
5	13831800	13832200	S1
5	13832200	13832400	S2
5	13832400	13832600	S1
5	13832600	13832800	S3
5	13832800	13833400	S7
5	13833400	13833600	S3
5	13833600	13835400	S7
5	13835400	13835600	S3
5	13835600	13836200	S6
5	13836200	13836400	S7
5	13836400	13837400	S3
5	13837400	13855800	S7
5	13855800	13856000	S3
5	13856000	13862000	S7
5	13862000	13862200	S3
5	13862200	13863600	S7
5	13863600	13863800	S3
5	13863800	13864600	S7
5	13864600	13864800	S3
5	13864800	13866200	S7
5	13866200	13866400	S6
5	13866400	13869400	S8
5	13869400	13869800	S7
5	13869800	13870000	S3
5	13870000	13871600	S7
5	13871600	13871800	S3
5	13871800	13872400	S7
5	13872400	13872600	S3
5	13872600	13874200	S7
5	13874200	13874400	S3
5	13874400	13876800	S7
5	13876800	13877000	S3
5	13877000	13878800	S8
5	13878800	13879800	S7
5	13879800	13880000	S3
5	13880000	13883200	S7
5	13883200	13883400	S8
5	13883400	13883600	S6
5	13883600	13884200	S8
5	13884200	13884400	S5
5	13884400	13889000	S8
5	13889000	13889400	S2
5	13889400	13889800	S8
5	13889800	13890800	S6
5	13890800	13891400	S2
5	13891400	13897000	S8
5	13897000	13897400	S6
5	13897400	13904000	S8
5	13904000	13904400	S5
5	13904400	13904600	S8
5	13904600	13905000	S6
5	13905000	13905600	S8
5	13905600	13906000	S2
5	13906000	13906800	S8
5	13906800	13907200	S2
5	13907200	13907800	S8
5	13907800	13908400	S2
5	13908400	13908600	S1
5	13908600	13908800	S2
5	13908800	13909400	S1
5	13909400	13909600	S2
5	13909600	13910200	S3
5	13910200	13911400	S2
5	13911400	13911800	S1
5	13911800	13912000	S2
5	13912000	13912400	S3
5	13912400	13912600	S2
5	13912600	13913000	S1
5	13913000	13914200	S2
5	13914200	13915000	S8
5	13915000	13915400	S2
5	13915400	13925000	S8
5	13925000	13925400	S2
5	13925400	13926200	S8
5	13926200	13926400	S5
5	13926400	13937200	S8
5	13937200	13937800	S5
5	13937800	13940200	S8
5	13940200	13940400	S5
5	13940400	13940600	S8
5	13940600	13941400	S7
5	13941400	13941600	S3
5	13941600	13942200	S7
5	13942200	13942800	S3
5	13942800	13944200	S1
5	13944200	13944400	S6
5	13944400	13945000	S4
5	13945000	13945200	S1
5	13945200	13945400	S2
5	13945400	13946200	S8
5	13946200	13946400	S2
5	13946400	13947400	S1
5	13947400	13948400	S2
5	13948400	13949200	S8
5	13949200	13949600	S6
5	13949600	13949800	S2
5	13949800	13957200	S8
5	13957200	13957800	S6
5	13957800	13962200	S8
5	13962200	13962400	S5
5	13962400	13967200	S8
5	13967200	13967600	S2
5	13967600	13969400	S8
5	13969400	13969800	S5
5	13969800	13970800	S8
5	13970800	13971400	S5
5	13971400	13972600	S8
5	13972600	13972800	S7
5	13972800	13973200	S8
5	13973200	13975600	S7
5	13975600	13975800	S3
5	13975800	13977200	S7
5	13977200	13977800	S3
5	13977800	13989600	S7
5	13989600	13989800	S3
5	13989800	13991600	S7
5	13991600	13991800	S3
5	13991800	13994000	S7
5	13994000	13994200	S3
5	13994200	13995400	S7
5	13995400	13996200	S3
5	13996200	14003400	S7
5	14003400	14003600	S3
5	14003600	14006800	S7
5	14006800	14007400	S6
5	14007400	14008000	S8
5	14008000	14008400	S5
5	14008400	14009200	S8
5	14009200	14011800	S7
5	14011800	14012600	S8
5	14012600	14013000	S5
5	14013000	14014200	S8
5	14014200	14021400	S7
5	14021400	14021600	S3
5	14021600	14024200	S7
5	14024200	14024400	S3
5	14024400	14025000	S7
5	14025000	14025200	S3
5	14025200	14029600	S7
5	14029600	14030000	S3
5	14030000	14032400	S7
5	14032400	14034400	S8
5	14034400	14037800	S7
5	14037800	14038400	S3
5	14038400	14041800	S7
5	14041800	14044200	S8
5	14044200	14044400	S5
5	14044400	14047800	S8
5	14047800	14048800	S2
5	14048800	14049600	S1
5	14049600	14049800	S6
5	14049800	14050400	S7
5	14050400	14050800	S3
5	14050800	14052800	S7
5	14052800	14053000	S3
5	14053000	14055600	S7
5	14055600	14056000	S6
5	14056000	14060800	S7
5	14060800	14061400	S6
5	14061400	14061600	S8
5	14061600	14062200	S5
5	14062200	14063400	S8
5	14063400	14063800	S5
5	14063800	14065200	S8
5	14065200	14065800	S7
5	14065800	14080600	S8
5	14080600	14081000	S6
5	14081000	14082200	S8
5	14082200	14082600	S6
5	14082600	14083400	S4
5	14083400	14088600	S8
5	14088600	14089800	S6
5	14089800	14091200	S8
5	14091200	14091600	S5
5	14091600	14091800	S8
5	14091800	14092200	S6
5	14092200	14092400	S1
5	14092400	14092800	S2
5	14092800	14093000	S1
5	14093000	14093200	S2
5	14093200	14093600	S3
5	14093600	14093800	S6
5	14093800	14094400	S7
5	14094400	14094600	S6
5	14094600	14104600	S8
5	14104600	14105000	S6
5	14105000	14106600	S8
5	14106600	14107000	S6
5	14107000	14112000	S8
5	14112000	14112400	S6
5	14112400	14113000	S8
5	14113000	14115800	S2
5	14115800	14116200	S1
5	14116200	14116400	S6
5	14116400	14116600	S4
5	14116600	14116800	S6
5	14116800	14121000	S8
5	14121000	14121600	S6
5	14121600	14131200	S8
5	14131200	14131400	S5
5	14131400	14135000	S8
5	14135000	14136200	S4
5	14136200	14136400	S6
5	14136400	14145000	S8
5	14145000	14145400	S2
5	14145400	14145800	S8
5	14145800	14147000	S2
5	14147000	14147200	S6
5	14147200	14149400	S4
5	14149400	14150200	S8
5	14150200	14150600	S2
5	14150600	14152000	S8
5	14152000	14152400	S2
5	14152400	14154200	S8
5	14154200	14154600	S2
5	14154600	14155000	S3
5	14155000	14156000	S1
5	14156000	14156400	S3
5	14156400	14158800	S7
5	14158800	14159000	S3
5	14159000	14159600	S6
5	14159600	14160000	S8
5	14160000	14160600	S5
5	14160600	14161600	S8
5	14161600	14161800	S2
5	14161800	14162600	S1
5	14162600	14163200	S2
5	14163200	14164400	S8
5	14164400	14164800	S2
5	14164800	14169200	S8
5	14169200	14169400	S2
5	14169400	14170000	S1
5	14170000	14170800	S2
5	14170800	14177200	S8
5	14177200	14177600	S2
5	14177600	14178800	S8
5	14178800	14179000	S3
5	14179000	14180800	S7
5	14180800	14181000	S3
5	14181000	14181400	S7
5	14181400	14181600	S3
5	14181600	14182200	S7
5	14182200	14184800	S8
5	14184800	14185800	S7
5	14185800	14186200	S6
5	14186200	14189200	S7
5	14189200	14189400	S3
5	14189400	14196400	S7
5	14196400	14196600	S3
5	14196600	14197600	S7
5	14197600	14198000	S3
5	14198000	14198200	S1
5	14198200	14198600	S6
5	14198600	14198800	S8
5	14198800	14199800	S5
5	14199800	14200800	S8
5	14200800	14201000	S5
5	14201000	14208800	S8
5	14208800	14209000	S5
5	14209000	14209200	S8
5	14209200	14210200	S6
5	14210200	14211000	S8
5	14211000	14211600	S6
5	14211600	14215000	S8
5	14215000	14215400	S5
5	14215400	14216400	S8
5	14216400	14216600	S6
5	14216600	14217600	S1
5	14217600	14218600	S2
5	14218600	14224400	S8
5	14224400	14224800	S2
5	14224800	14243000	S8
5	14243000	14243400	S3
5	14243400	14246000	S7
5	14246000	14246200	S3
5	14246200	14249600	S7
5	14249600	14251800	S8
5	14251800	14252000	S5
5	14252000	14253800	S8
5	14253800	14254400	S7
5	14254400	14259200	S8
5	14259200	14259600	S7
5	14259600	14261200	S8
5	14261200	14263800	S7
5	14263800	14266200	S8
5	14266200	14266600	S5
5	14266600	14267200	S8
5	14267200	14267600	S7
5	14267600	14267800	S3
5	14267800	14269800	S7
5	14269800	14270400	S8
5	14270400	14270800	S5
5	14270800	14271600	S8
5	14271600	14272000	S6
5	14272000	14272400	S7
5	14272400	14276000	S8
5	14276000	14276200	S2
5	14276200	14276400	S8
5	14276400	14276800	S2
5	14276800	14277400	S1
5	14277400	14278400	S2
5	14278400	14279000	S8
5	14279000	14279200	S2
5	14279200	14279400	S1
5	14279400	14279800	S2
5	14279800	14282200	S8
5	14282200	14282800	S2
5	14282800	14289400	S8
5	14289400	14290200	S2
5	14290200	14290600	S1
5	14290600	14291000	S2
5	14291000	14291400	S1
5	14291400	14291800	S2
5	14291800	14293000	S8
5	14293000	14293800	S2
5	14293800	14294400	S1
5	14294400	14294600	S2
5	14294600	14295400	S1
5	14295400	14295800	S2
5	14295800	14304800	S8
5	14304800	14305800	S2
5	14305800	14306000	S1
5	14306000	14306800	S2
5	14306800	14308400	S8
5	14308400	14309000	S5
5	14309000	14310200	S8
5	14310200	14310600	S6
5	14310600	14314400	S8
5	14314400	14314800	S2
5	14314800	14315400	S8
5	14315400	14315800	S6
5	14315800	14322400	S8
5	14322400	14323400	S6
5	14323400	14324000	S2
5	14324000	14324200	S1
5	14324200	14324800	S2
5	14324800	14325600	S3
5	14325600	14325800	S2
5	14325800	14326600	S1
5	14326600	14327600	S2
5	14327600	14334400	S8
5	14334400	14335000	S2
5	14335000	14336200	S1
5	14336200	14336600	S6
5	14336600	14336800	S8
5	14336800	14337000	S3
5	14337000	14339800	S7
5	14339800	14340000	S3
5	14340000	14342000	S7
5	14342000	14343600	S8
5	14343600	14344000	S2
5	14344000	14344200	S1
5	14344200	14345200	S2
5	14345200	14348200	S8
5	14348200	14348400	S2
5	14348400	14348800	S1
5	14348800	14349800	S2
5	14349800	14355600	S8
5	14355600	14355800	S6
5	14355800	14356000	S1
5	14356000	14356800	S2
5	14356800	14361600	S8
5	14361600	14361800	S6
5	14361800	14363200	S7
5	14363200	14363400	S3
5	14363400	14369200	S7
5	14369200	14373800	S8
5	14373800	14374000	S5
5	14374000	14376000	S8
5	14376000	14376600	S2
5	14376600	14380400	S8
5	14380400	14381000	S2
5	14381000	14381600	S1
5	14381600	14382000	S2
5	14382000	14389000	S8
5	14389000	14390200	S2
5	14390200	14391000	S1
5	14391000	14391200	S2
5	14391200	14391400	S3
5	14391400	14391800	S7
5	14391800	14392000	S3
5	14392000	14392400	S7
5	14392400	14392600	S3
5	14392600	14392800	S2
5	14392800	14394200	S1
5	14394200	14395000	S2
5	14395000	14395800	S8
5	14395800	14396000	S5
5	14396000	14396200	S8
5	14396200	14397200	S7
5	14397200	14397600	S6
5	14397600	14403400	S7
5	14403400	14403600	S3
5	14403600	14404800	S7
5	14404800	14405000	S3
5	14405000	14407800	S7
5	14407800	14408000	S3
5	14408000	14409600	S7
5	14409600	14410600	S8
5	14410600	14410800	S7
5	14410800	14411400	S8
5	14411400	14412000	S7
5	14412000	14412400	S3
5	14412400	14416200	S7
5	14416200	14416400	S3
5	14416400	14417800	S7
5	14417800	14418000	S3
5	14418000	14418400	S1
5	14418400	14419800	S2
5	14419800	14421800	S8
5	14421800	14422200	S2
5	14422200	14423200	S6
5	14423200	14427000	S8
5	14427000	14433200	S7
5	14433200	14434200	S6
5	14434200	14435200	S7
5	14435200	14435400	S3
5	14435400	14440600	S7
5	14440600	14440800	S3
5	14440800	14445800	S7
5	14445800	14446000	S3
5	14446000	14449200	S7
5	14449200	14450400	S8
5	14450400	14450600	S2
5	14450600	14451000	S3
5	14451000	14451400	S1
5	14451400	14451800	S2
5	14451800	14452200	S1
5	14452200	14453000	S2
5	14453000	14455200	S8
5	14455200	14455600	S2
5	14455600	14459800	S8
5	14459800	14460200	S2
5	14460200	14460800	S8
5	14460800	14461600	S2
5	14461600	14462000	S1
5	14462000	14462800	S2
5	14462800	14469600	S8
5	14469600	14469800	S5
5	14469800	14473000	S8
5	14473000	14473200	S6
5	14473200	14473400	S1
5	14473400	14473600	S2
5	14473600	14474200	S1
5	14474200	14474600	S2
5	14474600	14475200	S3
5	14475200	14476000	S2
5	14476000	14476600	S8
5	14476600	14479800	S7
5	14479800	14480200	S3
5	14480200	14480400	S8
5	14480400	14480600	S2
5	14480600	14481000	S8
5	14481000	14481200	S3
5	14481200	14481600	S7
5	14481600	14482000	S3
5	14482000	14483200	S7
5	14483200	14485000	S8
5	14485000	14488400	S7
5	14488400	14488600	S3
5	14488600	14492800	S7
5	14492800	14493800	S6
5	14493800	14494800	S7
5	14494800	14495800	S6
5	14495800	14497800	S8
5	14497800	14498400	S7
5	14498400	14498600	S8
5	14498600	14498800	S6
5	14498800	14505200	S8
5	14505200	14505800	S7
5	14505800	14507800	S8
5	14507800	14508000	S2
5	14508000	14508400	S1
5	14508400	14508600	S2
5	14508600	14508800	S1
5	14508800	14509000	S2
5	14509000	14509400	S1
5	14509400	14509600	S2
5	14509600	14509800	S1
5	14509800	14510000	S6
5	14510000	14510600	S4
5	14510600	14511400	S6
5	14511400	14512200	S2
5	14512200	14513000	S8
5	14513000	14513200	S2
5	14513200	14513400	S1
5	14513400	14513600	S2
5	14513600	14549000	S8
5	14549000	14549200	S5
5	14549200	14551600	S8
5	14551600	14552000	S6
5	14552000	14562800	S8
5	14562800	14563200	S2
5	14563200	14572000	S8
5	14572000	14572400	S6
5	14572400	14573200	S8
5	14573200	14573600	S5
5	14573600	14574000	S8
5	14574000	14574400	S6
5	14574400	14580200	S8
5	14580200	14580600	S2
5	14580600	14581200	S1
5	14581200	14582200	S2
5	14582200	14582800	S8
5	14582800	14583400	S6
5	14583400	14585400	S8
5	14585400	14586200	S7
5	14586200	14586400	S8
5	14586400	14586600	S6
5	14586600	14587400	S8
5	14587400	14587800	S5
5	14587800	14591200	S8
5	14591200	14591600	S5
5	14591600	14593600	S8
5	14593600	14594000	S6
5	14594000	14596600	S8
5	14596600	14596800	S5
5	14596800	14599600	S8
5	14599600	14599800	S5
5	14599800	14601800	S8
5	14601800	14604600	S7
5	14604600	14604800	S3
5	14604800	14606200	S7
5	14606200	14606600	S3
5	14606600	14615800	S7
5	14615800	14616000	S3
5	14616000	14616400	S7
5	14616400	14616600	S3
5	14616600	14619400	S7
5	14619400	14619600	S3
5	14619600	14621600	S7
5	14621600	14622000	S3
5	14622000	14626600	S7
5	14626600	14626800	S3
5	14626800	14628400	S7
5	14628400	14628800	S3
5	14628800	14629400	S7
5	14629400	14629600	S3
5	14629600	14630800	S7
5	14630800	14631200	S3
5	14631200	14633400	S7
5	14633400	14633600	S3
5	14633600	14634000	S2
5	14634000	14642200	S8
5	14642200	14642400	S6
5	14642400	14642800	S8
5	14642800	14643000	S6
5	14643000	14643200	S1
5	14643200	14644800	S2
5	14644800	14645600	S8
5	14645600	14646400	S6
5	14646400	14647000	S7
5	14647000	14649400	S8
5	14649400	14653400	S7
5	14653400	14653600	S3
5	14653600	14655000	S7
5	14655000	14655400	S3
5	14655400	14655800	S7
5	14655800	14656800	S8
5	14656800	14657000	S6
5	14657000	14663800	S7
5	14663800	14667200	S8
5	14667200	14671200	S7
5	14671200	14673000	S8
5	14673000	14673200	S3
5	14673200	14679800	S7
5	14679800	14680200	S3
5	14680200	14681200	S6
5	14681200	14688000	S8
5	14688000	14688400	S6
5	14688400	14690800	S8
5	14690800	14691200	S5
5	14691200	14692600	S8
5	14692600	14692800	S6
5	14692800	14693000	S8
5	14693000	14693800	S6
5	14693800	14696000	S8
5	14696000	14696400	S5
5	14696400	14698000	S8
5	14698000	14698400	S5
5	14698400	14702200	S8
5	14702200	14703400	S7
5	14703400	14703600	S3
5	14703600	14703800	S7
5	14703800	14704600	S8
5	14704600	14705000	S5
5	14705000	14706200	S8
5	14706200	14706600	S6
5	14706600	14707400	S8
5	14707400	14707800	S6
5	14707800	14709200	S8
5	14709200	14709800	S5
5	14709800	14714200	S8
5	14714200	14714400	S5
5	14714400	14716600	S8
5	14716600	14717000	S2
5	14717000	14718000	S8
5	14718000	14718400	S6
5	14718400	14719000	S2
5	14719000	14719600	S1
5	14719600	14720400	S2
5	14720400	14722000	S8
5	14722000	14722200	S5
5	14722200	14722600	S8
5	14722600	14722800	S6
5	14722800	14723200	S1
5	14723200	14723800	S2
5	14723800	14724400	S8
5	14724400	14724800	S6
5	14724800	14725200	S8
5	14725200	14725600	S2
5	14725600	14725800	S8
5	14725800	14726000	S6
5	14726000	14726200	S8
5	14726200	14726600	S4
5	14726600	14727000	S8
5	14727000	14727200	S6
5	14727200	14727400	S1
5	14727400	14727600	S2
5	14727600	14727800	S1
5	14727800	14728600	S2
5	14728600	14729000	S1
5	14729000	14730200	S2
5	14730200	14730400	S6
5	14730400	14731400	S4
5	14731400	14732000	S1
5	14732000	14733200	S2
5	14733200	14751600	S8
5	14751600	14751800	S2
5	14751800	14752400	S3
5	14752400	14753400	S7
5	14753400	14753800	S3
5	14753800	14754000	S7
5	14754000	14754400	S6
5	14754400	14757200	S7
5	14757200	14757400	S3
5	14757400	14760000	S7
5	14760000	14760600	S8
5	14760600	14760800	S6
5	14760800	14761200	S1
5	14761200	14762400	S2
5	14762400	14769400	S8
5	14769400	14769800	S2
5	14769800	14771200	S8
5	14771200	14771600	S5
5	14771600	14772000	S8
5	14772000	14772200	S7
5	14772200	14772600	S3
5	14772600	14775600	S7
5	14775600	14776600	S8
5	14776600	14778200	S7
5	14778200	14778400	S3
5	14778400	14779200	S7
5	14779200	14779600	S8
5	14779600	14779800	S6
5	14779800	14780400	S8
5	14780400	14780600	S7
5	14780600	14780800	S8
5	14780800	14781200	S5
5	14781200	14784200	S8
5	14784200	14789200	S7
5	14789200	14789400	S3
5	14789400	14793200	S7
5	14793200	14794200	S6
5	14794200	14794800	S1
5	14794800	14795600	S2
5	14795600	14799400	S8
5	14799400	14800000	S6
5	14800000	14800200	S8
5	14800200	14800400	S5
5	14800400	14802800	S8
5	14802800	14803600	S7
5	14803600	14804000	S3
5	14804000	14804800	S7
5	14804800	14805400	S3
5	14805400	14807200	S7
5	14807200	14807600	S3
5	14807600	14810600	S7
5	14810600	14811000	S3
5	14811000	14815200	S7
5	14815200	14815400	S3
5	14815400	14817000	S7
5	14817000	14817400	S3
5	14817400	14818800	S7
5	14818800	14819000	S3
5	14819000	14821400	S7
5	14821400	14822400	S8
5	14822400	14823200	S7
5	14823200	14823400	S3
5	14823400	14826600	S7
5	14826600	14827000	S3
5	14827000	14829600	S7
5	14829600	14830400	S8
5	14830400	14830600	S5
5	14830600	14832000	S8
5	14832000	14832400	S7
5	14832400	14833200	S6
5	14833200	14833400	S8
5	14833400	14834400	S6
5	14834400	14834600	S3
5	14834600	14835600	S7
5	14835600	14835800	S3
5	14835800	14841600	S7
5	14841600	14841800	S8
5	14841800	14843600	S7
5	14843600	14843800	S6
5	14843800	14845600	S8
5	14845600	14846200	S3
5	14846200	14846800	S7
5	14846800	14847000	S3
5	14847000	14847400	S7
5	14847400	14848400	S6
5	14848400	14848800	S8
5	14848800	14849200	S5
5	14849200	14849400	S8
5	14849400	14850800	S6
5	14850800	14851000	S7
5	14851000	14851200	S3
5	14851200	14852200	S7
5	14852200	14853600	S6
5	14853600	14853800	S7
5	14853800	14854000	S3
5	14854000	14854200	S7
5	14854200	14855400	S8
5	14855400	14855800	S6
5	14855800	14856800	S8
5	14856800	14857200	S6
5	14857200	14862400	S7
5	14862400	14862800	S3
5	14862800	14866400	S7
5	14866400	14866600	S3
5	14866600	14867600	S7
5	14867600	14868200	S3
5	14868200	14869400	S7
5	14869400	14869600	S3
5	14869600	14872200	S7
5	14872200	14872400	S3
5	14872400	14877200	S7
5	14877200	14880800	S8
5	14880800	14881000	S6
5	14881000	14881200	S8
5	14881200	14882400	S7
5	14882400	14882800	S3
5	14882800	14883600	S7
5	14883600	14884000	S3
5	14884000	14886200	S7
5	14886200	14886800	S6
5	14886800	14887200	S4
5	14887200	14887800	S6
5	14887800	14890600	S8
5	14890600	14890800	S5
5	14890800	14892600	S8
5	14892600	14892800	S2
5	14892800	14895600	S8
5	14895600	14895800	S6
5	14895800	14897800	S2
5	14897800	14898200	S1
5	14898200	14898400	S2
5	14898400	14899000	S3
5	14899000	14899200	S7
5	14899200	14910800	S8
5	14910800	14911000	S6
5	14911000	14912000	S2
5	14912000	14912400	S1
5	14912400	14913000	S2
5	14913000	14914000	S8
5	14914000	14914600	S2
5	14914600	14915200	S8
5	14915200	14915600	S2
5	14915600	14917000	S1
5	14917000	14918000	S2
5	14918000	14920000	S8
5	14920000	14920400	S2
5	14920400	14921000	S1
5	14921000	14921200	S2
5	14921200	14922600	S8
5	14922600	14923000	S6
5	14923000	14931000	S8
5	14931000	14932000	S6
5	14932000	14939800	S8
5	14939800	14940800	S6
5	14940800	14942200	S8
5	14942200	14942600	S6
5	14942600	14943400	S8
5	14943400	14944000	S6
5	14944000	14944400	S8
5	14944400	14945400	S6
5	14945400	14945600	S8
5	14945600	14946200	S6
5	14946200	14949400	S8
5	14949400	14949600	S6
5	14949600	14950000	S2
5	14950000	14950200	S1
5	14950200	14950400	S2
5	14950400	14950800	S1
5	14950800	14951000	S2
5	14951000	14951600	S1
5	14951600	14951800	S2
5	14951800	14953000	S6
5	14953000	14955200	S8
5	14955200	14956200	S6
5	14956200	14960400	S8
5	14960400	14961000	S6
5	14961000	14961200	S8
5	14961200	14961400	S5
5	14961400	14962400	S8
5	14962400	14962800	S2
5	14962800	14963000	S1
5	14963000	14963200	S2
5	14963200	14963400	S1
5	14963400	14964000	S2
5	14964000	14964600	S1
5	14964600	14965000	S2
5	14965000	14965400	S6
5	14965400	14966600	S7
5	14966600	14967200	S8
5	14967200	14968800	S7
5	14968800	14970800	S8
5	14970800	14971000	S7
5	14971000	14971200	S3
5	14971200	14972200	S7
5	14972200	14972800	S6
5	14972800	14975000	S7
5	14975000	14975600	S6
5	14975600	14976600	S7
5	14976600	14976800	S3
5	14976800	14977600	S7
5	14977600	14978000	S8
5	14978000	14978200	S7
5	14978200	14980000	S8
5	14980000	14986000	S7
5	14986000	14987000	S8
5	14987000	14987200	S6
5	14987200	14990200	S7
5	14990200	14990400	S6
5	14990400	14991200	S8
5	14991200	14995400	S7
5	14995400	14996200	S6
5	14996200	14998000	S7
5	14998000	14998200	S3
5	14998200	14999200	S7
5	14999200	14999600	S3
5	14999600	14999800	S7
5	14999800	15001800	S8
5	15001800	15002000	S5
5	15002000	15004000	S8
5	15004000	15004600	S6
5	15004600	15007200	S7
5	15007200	15008400	S8
5	15008400	15008800	S7
5	15008800	15009000	S3
5	15009000	15010200	S7
5	15010200	15010800	S6
5	15010800	15011000	S8
5	15011000	15011200	S7
5	15011200	15011400	S5
5	15011400	15011600	S6
5	15011600	15013200	S8
5	15013200	15014400	S6
5	15014400	15023800	S7
5	15023800	15024400	S8
5	15024400	15025400	S7
5	15025400	15025600	S3
5	15025600	15025800	S7
5	15025800	15026800	S6
5	15026800	15031000	S7
5	15031000	15031400	S6
5	15031400	15035200	S7
5	15035200	15036400	S8
5	15036400	15038800	S7
5	15038800	15039600	S6
5	15039600	15040600	S8
5	15040600	15042400	S6
5	15042400	15045200	S8
5	15045200	15045400	S5
5	15045400	15047000	S8
5	15047000	15047600	S6
5	15047600	15048800	S8
5	15048800	15049600	S7
5	15049600	15050000	S3
5	15050000	15050800	S7
5	15050800	15051400	S6
5	15051400	15052000	S8
5	15052000	15052400	S7
5	15052400	15056800	S8
5	15056800	15058800	S7
5	15058800	15060200	S8
5	15060200	15060400	S6
5	15060400	15060600	S3
5	15060600	15062200	S7
5	15062200	15063000	S6
5	15063000	15066000	S7
5	15066000	15066400	S6
5	15066400	15067800	S7
5	15067800	15068400	S6
5	15068400	15072800	S8
5	15072800	15075000	S7
5	15075000	15075200	S3
5	15075200	15077800	S7
5	15077800	15078400	S3
5	15078400	15078800	S1
5	15078800	15079200	S3
5	15079200	15081200	S7
5	15081200	15081800	S6
5	15081800	15083000	S7
5	15083000	15084600	S8
5	15084600	15084800	S6
5	15084800	15085000	S8
5	15085000	15086000	S7
5	15086000	15086200	S3
5	15086200	15091800	S7
5	15091800	15092000	S3
5	15092000	15092800	S7
5	15092800	15093400	S3
5	15093400	15094400	S7
5	15094400	15094600	S8
5	15094600	15094800	S6
5	15094800	15096400	S8
5	15096400	15097600	S7
5	15097600	15098800	S8
5	15098800	15099400	S4
5	15099400	15099800	S6
5	15099800	15103400	S8
5	15103400	15104600	S2
5	15104600	15106400	S1
5	15106400	15107200	S2
5	15107200	15108000	S8
5	15108000	15108200	S6
5	15108200	15109000	S7
5	15109000	15111000	S8
5	15111000	15111400	S6
5	15111400	15111800	S8
5	15111800	15112000	S5
5	15112000	15115200	S8
5	15115200	15116800	S6
5	15116800	15120000	S8
5	15120000	15120400	S2
5	15120400	15121600	S1
5	15121600	15122000	S2
5	15122000	15125000	S8
5	15125000	15126000	S2
5	15126000	15126400	S1
5	15126400	15127000	S2
5	15127000	15127800	S1
5	15127800	15128400	S2
5	15128400	15134800	S8
5	15134800	15135000	S5
5	15135000	15135200	S8
5	15135200	15135800	S6
5	15135800	15136400	S7
5	15136400	15138600	S8
5	15138600	15139000	S5
5	15139000	15141600	S8
5	15141600	15142000	S5
5	15142000	15143000	S8
5	15143000	15143200	S6
5	15143200	15143400	S8
5	15143400	15144600	S7
5	15144600	15144800	S3
5	15144800	15145000	S7
5	15145000	15146800	S8
5	15146800	15149800	S7
5	15149800	15150200	S3
5	15150200	15150600	S2
5	15150600	15151400	S1
5	15151400	15152000	S3
5	15152000	15153000	S7
5	15153000	15153200	S3
5	15153200	15155000	S7
5	15155000	15155200	S3
5	15155200	15156400	S7
5	15156400	15156600	S3
5	15156600	15157000	S7
5	15157000	15157200	S3
5	15157200	15158400	S7
5	15158400	15158800	S3
5	15158800	15160000	S7
5	15160000	15160200	S3
5	15160200	15161800	S8
5	15161800	15162200	S3
5	15162200	15163400	S7
5	15163400	15165000	S8
5	15165000	15165400	S7
5	15165400	15166600	S8
5	15166600	15167200	S5
5	15167200	15169000	S8
5	15169000	15170600	S7
5	15170600	15174200	S8
5	15174200	15174600	S5
5	15174600	15177800	S8
5	15177800	15179000	S7
5	15179000	15179200	S3
5	15179200	15180000	S7
5	15180000	15180400	S3
5	15180400	15182400	S7
5	15182400	15182800	S6
5	15182800	15184200	S8
5	15184200	15184400	S7
5	15184400	15184600	S8
5	15184600	15184800	S7
5	15184800	15186400	S8
5	15186400	15186800	S5
5	15186800	15190800	S8
5	15190800	15191000	S5
5	15191000	15191200	S8
5	15191200	15191600	S5
5	15191600	15193200	S8
5	15193200	15194800	S7
5	15194800	15196200	S8
5	15196200	15196600	S5
5	15196600	15199000	S8
5	15199000	15199400	S5
5	15199400	15203200	S8
5	15203200	15203400	S5
5	15203400	15208800	S8
5	15208800	15209200	S5
5	15209200	15213200	S8
5	15213200	15213400	S5
5	15213400	15218400	S8
5	15218400	15219000	S5
5	15219000	15220200	S8
5	15220200	15220600	S5
5	15220600	15223200	S8
5	15223200	15223600	S5
5	15223600	15224400	S8
5	15224400	15224800	S5
5	15224800	15228200	S8
5	15228200	15228400	S7
5	15228400	15228600	S3
5	15228600	15228800	S7
5	15228800	15229000	S6
5	15229000	15229400	S8
5	15229400	15229600	S6
5	15229600	15229800	S8
5	15229800	15232000	S7
5	15232000	15232200	S6
5	15232200	15233600	S8
5	15233600	15235200	S7
5	15235200	15235400	S8
5	15235400	15235600	S7
5	15235600	15238800	S8
5	15238800	15239400	S7
5	15239400	15242800	S8
5	15242800	15243600	S5
5	15243600	15244600	S8
5	15244600	15245000	S5
5	15245000	15252600	S8
5	15252600	15253800	S7
5	15253800	15254000	S3
5	15254000	15255400	S7
5	15255400	15255800	S6
5	15255800	15258200	S8
5	15258200	15258400	S3
5	15258400	15258600	S7
5	15258600	15259000	S6
5	15259000	15260000	S7
5	15260000	15260400	S6
5	15260400	15263400	S7
5	15263400	15263600	S3
5	15263600	15263800	S7
5	15263800	15268000	S8
5	15268000	15268400	S5
5	15268400	15268600	S8
5	15268600	15273400	S7
5	15273400	15273600	S8
5	15273600	15273800	S6
5	15273800	15276200	S8
5	15276200	15276800	S7
5	15276800	15277200	S6
5	15277200	15277800	S7
5	15277800	15278000	S3
5	15278000	15281400	S7
5	15281400	15281800	S6
5	15281800	15284800	S8
5	15284800	15285800	S7
5	15285800	15286600	S6
5	15286600	15292000	S8
5	15292000	15292400	S5
5	15292400	15293400	S8
5	15293400	15293800	S6
5	15293800	15296600	S8
5	15296600	15296800	S5
5	15296800	15297200	S8
5	15297200	15297400	S6
5	15297400	15297600	S8
5	15297600	15298000	S7
5	15298000	15302200	S8
5	15302200	15302600	S6
5	15302600	15303600	S8
5	15303600	15305200	S6
5	15305200	15312600	S8
5	15312600	15313000	S6
5	15313000	15315000	S8
5	15315000	15315400	S6
5	15315400	15319400	S8
5	15319400	15321000	S6
5	15321000	15321800	S8
5	15321800	15322400	S7
5	15322400	15323000	S8
5	15323000	15323400	S7
5	15323400	15323600	S3
5	15323600	15326800	S7
5	15326800	15327400	S8
5	15327400	15328200	S6
5	15328200	15329000	S7
5	15329000	15329200	S6
5	15329200	15330600	S8
5	15330600	15333200	S7
5	15333200	15333800	S3
5	15333800	15336400	S7
5	15336400	15337000	S6
5	15337000	15339000	S7
5	15339000	15339400	S6
5	15339400	15341200	S7
5	15341200	15341600	S6
5	15341600	15343200	S7
5	15343200	15343800	S6
5	15343800	15344000	S7
5	15344000	15344200	S3
5	15344200	15345400	S7
5	15345400	15346600	S8
5	15346600	15347600	S7
5	15347600	15347800	S3
5	15347800	15349600	S7
5	15349600	15351600	S8
5	15351600	15351800	S6
5	15351800	15352200	S8
5	15352200	15353000	S6
5	15353000	15353400	S8
5	15353400	15353800	S7
5	15353800	15355000	S8
5	15355000	15355400	S5
5	15355400	15356800	S8
5	15356800	15359000	S7
5	15359000	15361400	S6
5	15361400	15370000	S7
5	15370000	15370600	S6
5	15370600	15371400	S8
5	15371400	15371800	S5
5	15371800	15372000	S8
5	15372000	15372800	S6
5	15372800	15377800	S7
5	15377800	15378600	S6
5	15378600	15382800	S7
5	15382800	15383000	S3
5	15383000	15386000	S7
5	15386000	15386400	S3
5	15386400	15387400	S7
5	15387400	15388200	S3
5	15388200	15388800	S6
5	15388800	15389400	S3
5	15389400	15390400	S6
5	15390400	15392200	S8
5	15392200	15392400	S6
5	15392400	15396800	S7
5	15396800	15397000	S6
5	15397000	15398600	S8
5	15398600	15398800	S6
5	15398800	15399200	S8
5	15399200	15401400	S7
5	15401400	15401600	S3
5	15401600	15401800	S6
5	15401800	15410000	S8
5	15410000	15410600	S6
5	15410600	15412200	S8
5	15412200	15412600	S5
5	15412600	15415200	S8
5	15415200	15416400	S6
5	15416400	15423800	S8
5	15423800	15424600	S6
5	15424600	15428000	S8
5	15428000	15428200	S6
5	15428200	15428400	S7
5	15428400	15428600	S8
5	15428600	15429000	S6
5	15429000	15429600	S8
5	15429600	15429800	S6
5	15429800	15430200	S8
5	15430200	15430400	S6
5	15430400	15434200	S8
5	15434200	15434400	S5
5	15434400	15438000	S8
5	15438000	15438800	S5
5	15438800	15440800	S8
5	15440800	15441000	S6
5	15441000	15441200	S8
5	15441200	15444000	S7
5	15444000	15447200	S8
5	15447200	15447600	S5
5	15447600	15449000	S8
5	15449000	15449400	S5
5	15449400	15455200	S8
5	15455200	15455400	S5
5	15455400	15459800	S8
5	15459800	15460600	S7
5	15460600	15460800	S8
5	15460800	15461000	S6
5	15461000	15461400	S7
5	15461400	15461600	S6
5	15461600	15485400	S8
5	15485400	15485800	S6
5	15485800	15486000	S8
5	15486000	15486200	S2
5	15486200	15491200	S8
5	15491200	15491400	S7
5	15491400	15491600	S3
5	15491600	15493000	S7
5	15493000	15493200	S3
5	15493200	15493600	S7
5	15493600	15504400	S8
5	15504400	15504600	S5
5	15504600	15509800	S8
5	15509800	15510000	S5
5	15510000	15513200	S8
5	15513200	15513600	S6
5	15513600	15517800	S8
5	15517800	15518200	S6
5	15518200	15554600	S8
5	15554600	15555000	S7
5	15555000	15558400	S8
5	15558400	15558600	S6
5	15558600	15561200	S7
5	15561200	15561800	S6
5	15561800	15563400	S7
5	15563400	15570000	S8
5	15570000	15570400	S5
5	15570400	15582600	S8
5	15582600	15583000	S6
5	15583000	15590000	S8
5	15590000	15590200	S5
5	15590200	15591000	S8
5	15591000	15591200	S5
5	15591200	15595600	S8
5	15595600	15596000	S2
5	15596000	15598400	S8
5	15598400	15598800	S6
5	15598800	15601800	S8
5	15601800	15602200	S6
5	15602200	15603200	S8
5	15603200	15603600	S5
5	15603600	15612000	S8
5	15612000	15612400	S6
5	15612400	15620200	S8
5	15620200	15620600	S6
5	15620600	15623000	S8
5	15623000	15623400	S6
5	15623400	15624200	S8
5	15624200	15624400	S5
5	15624400	15626600	S8
5	15626600	15627000	S6
5	15627000	15629800	S8
5	15629800	15630200	S6
5	15630200	15630400	S8
5	15630400	15630800	S5
5	15630800	15633400	S8
5	15633400	15633600	S7
5	15633600	15633800	S3
5	15633800	15636200	S7
5	15636200	15636400	S3
5	15636400	15636600	S7
5	15636600	15642000	S8
5	15642000	15644400	S7
5	15644400	15644600	S3
5	15644600	15646200	S7
5	15646200	15646400	S3
5	15646400	15647000	S7
5	15647000	15647800	S6
5	15647800	15648200	S2
5	15648200	15655600	S8
5	15655600	15656000	S6
5	15656000	15661200	S8
5	15661200	15661400	S5
5	15661400	15671200	S8
5	15671200	15672400	S4
5	15672400	15673200	S8
5	15673200	15674400	S6
5	15674400	15682200	S8
5	15682200	15682400	S2
5	15682400	15682800	S1
5	15682800	15683200	S2
5	15683200	15683600	S1
5	15683600	15683800	S2
5	15683800	15684200	S3
5	15684200	15684400	S7
5	15684400	15684600	S8
5	15684600	15685200	S6
5	15685200	15685800	S2
5	15685800	15686200	S1
5	15686200	15686400	S2
5	15686400	15686600	S1
5	15686600	15687400	S2
5	15687400	15688200	S8
5	15688200	15688400	S6
5	15688400	15688800	S2
5	15688800	15694800	S8
5	15694800	15695200	S6
5	15695200	15695400	S2
5	15695400	15698800	S8
5	15698800	15699000	S5
5	15699000	15699800	S8
5	15699800	15700000	S7
5	15700000	15700200	S3
5	15700200	15700600	S7
5	15700600	15701200	S6
5	15701200	15706400	S7
5	15706400	15706600	S3
5	15706600	15708000	S7
5	15708000	15709200	S8
5	15709200	15709600	S6
5	15709600	15710600	S8
5	15710600	15711000	S5
5	15711000	15716000	S8
5	15716000	15719000	S6
5	15719000	15721000	S8
5	15721000	15721800	S2
5	15721800	15722600	S1
5	15722600	15722800	S2
5	15722800	15723200	S3
5	15723200	15727400	S7
5	15727400	15727800	S3
5	15727800	15729200	S7
5	15729200	15729400	S3
5	15729400	15729800	S7
5	15729800	15731400	S8
5	15731400	15731800	S2
5	15731800	15733200	S8
5	15733200	15733800	S2
5	15733800	15735800	S8
5	15735800	15736600	S2
5	15736600	15737000	S1
5	15737000	15737200	S2
5	15737200	15738000	S6
5	15738000	15738800	S8
5	15738800	15740600	S7
5	15740600	15742800	S8
5	15742800	15743200	S7
5	15743200	15745000	S8
5	15745000	15745200	S5
5	15745200	15746400	S8
5	15746400	15746600	S7
5	15746600	15747200	S3
5	15747200	15748600	S7
5	15748600	15749200	S8
5	15749200	15749600	S6
5	15749600	15751400	S7
5	15751400	15751800	S3
5	15751800	15753000	S7
5	15753000	15754400	S8
5	15754400	15754800	S6
5	15754800	15755000	S7
5	15755000	15755200	S8
5	15755200	15755400	S6
5	15755400	15757200	S8
5	15757200	15757400	S5
5	15757400	15764600	S8
5	15764600	15764800	S2
5	15764800	15765000	S1
5	15765000	15765400	S2
5	15765400	15766400	S1
5	15766400	15766800	S3
5	15766800	15767000	S7
5	15767000	15768000	S8
5	15768000	15768400	S7
5	15768400	15768600	S3
5	15768600	15769800	S7
5	15769800	15770000	S3
5	15770000	15773000	S7
5	15773000	15773400	S6
5	15773400	15776800	S7
5	15776800	15777000	S3
5	15777000	15779200	S7
5	15779200	15779400	S3
5	15779400	15783200	S7
5	15783200	15783600	S3
5	15783600	15784000	S7
5	15784000	15784200	S3
5	15784200	15785000	S7
5	15785000	15785600	S3
5	15785600	15788400	S7
5	15788400	15788800	S3
5	15788800	15790600	S7
5	15790600	15791000	S3
5	15791000	15792800	S7
5	15792800	15793200	S3
5	15793200	15798600	S7
5	15798600	15798800	S3
5	15798800	15804800	S7
5	15804800	15805200	S3
5	15805200	15808800	S8
5	15808800	15809000	S6
5	15809000	15816200	S8
5	15816200	15816600	S6
5	15816600	15837600	S8
5	15837600	15837800	S5
5	15837800	15846600	S8
5	15846600	15847000	S6
5	15847000	15858600	S8
5	15858600	15859400	S2
5	15859400	15860000	S1
5	15860000	15860800	S2
5	15860800	15861200	S8
5	15861200	15861400	S5
5	15861400	15862000	S8
5	15862000	15862400	S6
5	15862400	15863800	S8
5	15863800	15864200	S5
5	15864200	15866400	S8
5	15866400	15866800	S6
5	15866800	15878400	S8
5	15878400	15878600	S6
5	15878600	15879000	S8
5	15879000	15879200	S6
5	15879200	15880800	S7
5	15880800	15883200	S8
5	15883200	15885400	S7
5	15885400	15890000	S8
5	15890000	15890600	S7
5	15890600	15893800	S8
5	15893800	15894400	S6
5	15894400	15895000	S8
5	15895000	15895400	S5
5	15895400	15896600	S8
5	15896600	15896800	S5
5	15896800	15899000	S8
5	15899000	15899400	S6
5	15899400	15902200	S8
5	15902200	15902600	S5
5	15902600	15908200	S8
5	15908200	15909200	S7
5	15909200	15909600	S6
5	15909600	15909800	S8
5	15909800	15910200	S3
5	15910200	15910600	S8
5	15910600	15910800	S6
5	15910800	15911400	S7
5	15911400	15911800	S6
5	15911800	15913800	S8
5	15913800	15914200	S5
5	15914200	15920400	S8
5	15920400	15920800	S6
5	15920800	15924800	S8
5	15924800	15925200	S7
5	15925200	15928400	S8
5	15928400	15928800	S5
5	15928800	15930600	S8
5	15930600	15931000	S6
5	15931000	15934400	S8
5	15934400	15935000	S2
5	15935000	15935600	S8
5	15935600	15937000	S4
5	15937000	15937200	S6
5	15937200	15937400	S1
5	15937400	15938000	S2
5	15938000	15938600	S1
5	15938600	15938800	S2
5	15938800	15939200	S1
5	15939200	15939600	S6
5	15939600	15941800	S7
5	15941800	15943400	S8
5	15943400	15944000	S5
5	15944000	15949800	S8
5	15949800	15950200	S7
5	15950200	15950800	S8
5	15950800	15951000	S5
5	15951000	15954600	S8
5	15954600	15955000	S5
5	15955000	15964600	S8
5	15964600	15965000	S5
5	15965000	15967000	S8
5	15967000	15967200	S5
5	15967200	15990600	S8
5	15990600	15990800	S5
5	15990800	16011200	S8
5	16011200	16011400	S5
5	16011400	16023200	S8
5	16023200	16023600	S5
5	16023600	16032800	S8
5	16032800	16033000	S5
5	16033000	16041800	S8
5	16041800	16042200	S5
5	16042200	16044000	S8
5	16044000	16044400	S5
5	16044400	16046400	S8
5	16046400	16046600	S5
5	16046600	16069600	S8
5	16069600	16069800	S5
5	16069800	16074600	S8
5	16074600	16074800	S5
5	16074800	16089400	S8
5	16089400	16089800	S6
5	16089800	16096600	S8
5	16096600	16096800	S5
5	16096800	16098000	S8
5	16098000	16098200	S5
5	16098200	16099000	S8
5	16099000	16099200	S5
5	16099200	16124000	S8
5	16124000	16124400	S5
5	16124400	16137200	S8
5	16137200	16137600	S5
5	16137600	16139800	S8
5	16139800	16140000	S5
5	16140000	16142200	S8
5	16142200	16142400	S5
5	16142400	16147800	S8
5	16147800	16148000	S5
5	16148000	16153200	S8
5	16153200	16153600	S5
5	16153600	16154000	S8
5	16154000	16154400	S5
5	16154400	16171200	S8
5	16171200	16171400	S5
5	16171400	16173400	S8
5	16173400	16173600	S5
5	16173600	16189400	S8
5	16189400	16189600	S5
5	16189600	16191200	S8
5	16191200	16191800	S5
5	16191800	16198200	S8
5	16198200	16198800	S6
5	16198800	16199200	S8
5	16199200	16199400	S5
5	16199400	16202600	S8
5	16202600	16202800	S5
5	16202800	16207400	S8
5	16207400	16207800	S5
5	16207800	16231200	S8
5	16231200	16231600	S5
5	16231600	16233400	S8
5	16233400	16233800	S5
5	16233800	16234400	S6
5	16234400	16238800	S8
5	16238800	16239000	S5
5	16239000	16241400	S8
5	16241400	16242200	S6
5	16242200	16250800	S8
5	16250800	16251200	S7
5	16251200	16252400	S8
5	16252400	16252600	S5
5	16252600	16253600	S8
5	16253600	16254000	S5
5	16254000	16255000	S8
5	16255000	16255200	S5
5	16255200	16266200	S8
5	16266200	16266400	S5
5	16266400	16269200	S8
5	16269200	16269400	S5
5	16269400	16277400	S8
5	16277400	16277800	S6
5	16277800	16278200	S8
5	16278200	16278600	S5
5	16278600	16280600	S8
5	16280600	16281800	S6
5	16281800	16292200	S8
5	16292200	16292600	S6
5	16292600	16303200	S8
5	16303200	16303400	S5
5	16303400	16308000	S8
5	16308000	16308400	S6
5	16308400	16313600	S8
5	16313600	16313800	S5
5	16313800	16316200	S8
5	16316200	16316400	S5
5	16316400	16316800	S8
5	16316800	16318600	S7
5	16318600	16318800	S6
5	16318800	16324600	S8
5	16324600	16324800	S5
5	16324800	16336200	S8
5	16336200	16336400	S5
5	16336400	16339000	S8
5	16339000	16339400	S7
5	16339400	16347000	S8
5	16347000	16347200	S5
5	16347200	16352200	S8
5	16352200	16352400	S5
5	16352400	16353200	S8
5	16353200	16353400	S7
5	16353400	16353600	S5
5	16353600	16357800	S7
5	16357800	16358800	S8
5	16358800	16359200	S7
5	16359200	16361400	S8
5	16361400	16362400	S7
5	16362400	16362600	S3
5	16362600	16365800	S8
5	16365800	16366000	S7
5	16366000	16366400	S3
5	16366400	16367400	S7
5	16367400	16367600	S3
5	16367600	16368600	S7
5	16368600	16368800	S3
5	16368800	16371200	S7
5	16371200	16375000	S8
5	16375000	16375200	S5
5	16375200	16380600	S8
5	16380600	16381200	S2
5	16381200	16382200	S1
5	16382200	16382600	S2
5	16382600	16383000	S1
5	16383000	16384200	S2
5	16384200	16386800	S8
5	16386800	16387000	S2
5	16387000	16387600	S1
5	16387600	16388800	S2
5	16388800	16394000	S8
5	16394000	16394400	S4
5	16394400	16395200	S6
5	16395200	16395800	S2
5	16395800	16396200	S1
5	16396200	16396600	S6
5	16396600	16397000	S2
5	16397000	16397400	S1
5	16397400	16398400	S2
5	16398400	16398800	S6
5	16398800	16399600	S2
5	16399600	16399800	S1
5	16399800	16401000	S4
5	16401000	16401800	S6
5	16401800	16403000	S2
5	16403000	16403600	S1
5	16403600	16404200	S6
5	16404200	16405000	S2
5	16405000	16405400	S8
5	16405400	16405800	S5
5	16405800	16408000	S8
5	16408000	16408400	S2
5	16408400	16411400	S8
5	16411400	16411800	S2
5	16411800	16412200	S1
5	16412200	16412800	S2
5	16412800	16417800	S8
5	16417800	16418400	S5
5	16418400	16421600	S8
5	16421600	16422000	S5
5	16422000	16423600	S8
5	16423600	16423800	S7
5	16423800	16424000	S3
5	16424000	16425400	S7
5	16425400	16425600	S3
5	16425600	16425800	S6
5	16425800	16430200	S8
5	16430200	16430800	S5
5	16430800	16431200	S8
5	16431200	16431400	S7
5	16431400	16432400	S8
5	16432400	16432800	S7
5	16432800	16433200	S3
5	16433200	16433400	S2
5	16433400	16433600	S1
5	16433600	16434200	S2
5	16434200	16434400	S1
5	16434400	16435000	S6
5	16435000	16436200	S1
5	16436200	16436600	S2
5	16436600	16437400	S8
5	16437400	16438200	S6
5	16438200	16448800	S8
5	16448800	16449200	S2
5	16449200	16451400	S8
5	16451400	16451800	S2
5	16451800	16455200	S8
5	16455200	16462000	S7
5	16462000	16462800	S3
5	16462800	16463200	S7
5	16463200	16463400	S3
5	16463400	16468800	S7
5	16468800	16469000	S3
5	16469000	16469400	S7
5	16469400	16469600	S3
5	16469600	16470000	S7
5	16470000	16470400	S3
5	16470400	16472000	S7
5	16472000	16472200	S3
5	16472200	16472400	S7
5	16472400	16479000	S8
5	16479000	16479400	S5
5	16479400	16484000	S8
5	16484000	16484400	S7
5	16484400	16485800	S8
5	16485800	16487400	S7
5	16487400	16487600	S3
5	16487600	16493400	S7
5	16493400	16493600	S3
5	16493600	16500000	S7
5	16500000	16500200	S8
5	16500200	16501800	S2
5	16501800	16516400	S8
5	16516400	16516800	S2
5	16516800	16517400	S1
5	16517400	16517800	S2
5	16517800	16518000	S6
5	16518000	16535800	S8
5	16535800	16536200	S6
5	16536200	16537000	S8
5	16537000	16537400	S2
5	16537400	16539200	S8
5	16539200	16539600	S3
5	16539600	16539800	S2
5	16539800	16541000	S1
5	16541000	16541200	S2
5	16541200	16541600	S8
5	16541600	16541800	S6
5	16541800	16542000	S8
5	16542000	16544200	S7
5	16544200	16546400	S8
5	16546400	16546800	S2
5	16546800	16547000	S1
5	16547000	16547600	S2
5	16547600	16547800	S3
5	16547800	16553000	S7
5	16553000	16553400	S3
5	16553400	16554800	S7
5	16554800	16556000	S8
5	16556000	16556400	S7
5	16556400	16569400	S8
5	16569400	16569800	S6
5	16569800	16573200	S8
5	16573200	16573800	S6
5	16573800	16576200	S8
5	16576200	16576600	S2
5	16576600	16576800	S1
5	16576800	16577000	S2
5	16577000	16577400	S1
5	16577400	16577600	S2
5	16577600	16578200	S3
5	16578200	16580200	S7
5	16580200	16580600	S6
5	16580600	16585400	S7
5	16585400	16585800	S3
5	16585800	16590200	S7
5	16590200	16590400	S6
5	16590400	16591600	S8
5	16591600	16592000	S6
5	16592000	16594400	S8
5	16594400	16594600	S6
5	16594600	16595600	S7
5	16595600	16596400	S6
5	16596400	16600800	S7
5	16600800	16605000	S8
5	16605000	16605200	S5
5	16605200	16608800	S8
5	16608800	16609800	S2
5	16609800	16610000	S6
5	16610000	16610200	S1
5	16610200	16610400	S2
5	16610400	16610800	S3
5	16610800	16611600	S1
5	16611600	16612200	S2
5	16612200	16620200	S8
5	16620200	16620600	S6
5	16620600	16622800	S8
5	16622800	16626600	S7
5	16626600	16628400	S8
5	16628400	16629000	S5
5	16629000	16630200	S8
5	16630200	16630400	S6
5	16630400	16635000	S7
5	16635000	16635200	S3
5	16635200	16636800	S7
5	16636800	16637200	S3
5	16637200	16638200	S7
5	16638200	16638600	S3
5	16638600	16639000	S2
5	16639000	16639200	S1
5	16639200	16639800	S2
5	16639800	16642600	S8
5	16642600	16643000	S6
5	16643000	16648600	S8
5	16648600	16649400	S2
5	16649400	16649600	S1
5	16649600	16649800	S2
5	16649800	16651000	S1
5	16651000	16651800	S2
5	16651800	16652000	S8
5	16652000	16652200	S6
5	16652200	16654400	S8
5	16654400	16655600	S2
5	16655600	16656000	S1
5	16656000	16656200	S2
5	16656200	16657800	S8
5	16657800	16658200	S6
5	16658200	16665000	S8
5	16665000	16666000	S2
5	16666000	16666800	S1
5	16666800	16667400	S2
5	16667400	16676800	S8
5	16676800	16677400	S6
5	16677400	16677600	S1
5	16677600	16678400	S3
5	16678400	16681000	S7
5	16681000	16681200	S3
5	16681200	16683200	S7
5	16683200	16683600	S6
5	16683600	16683800	S7
5	16683800	16684000	S3
5	16684000	16685800	S7
5	16685800	16686400	S3
5	16686400	16687200	S8
5	16687200	16687400	S6
5	16687400	16687600	S8
5	16687600	16688000	S2
5	16688000	16690200	S8
5	16690200	16690400	S5
5	16690400	16691400	S8
5	16691400	16691800	S2
5	16691800	16693200	S8
5	16693200	16694000	S2
5	16694000	16694400	S8
5	16694400	16694800	S2
5	16694800	16696000	S1
5	16696000	16696200	S2
5	16696200	16696400	S1
5	16696400	16697200	S2
5	16697200	16697600	S8
5	16697600	16698600	S6
5	16698600	16704400	S8
5	16704400	16704600	S5
5	16704600	16709600	S8
5	16709600	16710000	S5
5	16710000	16711000	S8
5	16711000	16713400	S7
5	16713400	16714000	S3
5	16714000	16715200	S1
5	16715200	16715600	S2
5	16715600	16718400	S8
5	16718400	16718800	S7
5	16718800	16723000	S8
5	16723000	16723400	S5
5	16723400	16725800	S8
5	16725800	16726200	S5
5	16726200	16728000	S8
5	16728000	16728200	S5
5	16728200	16730800	S8
5	16730800	16731200	S7
5	16731200	16732000	S8
5	16732000	16732400	S5
5	16732400	16759000	S8
5	16759000	16760200	S7
5	16760200	16760400	S3
5	16760400	16760600	S7
5	16760600	16761600	S8
5	16761600	16761800	S6
5	16761800	16762600	S1
5	16762600	16763000	S2
5	16763000	16763400	S8
5	16763400	16763800	S2
5	16763800	16772800	S8
5	16772800	16773400	S2
5	16773400	16773800	S1
5	16773800	16774400	S2
5	16774400	16780400	S8
5	16780400	16781000	S2
5	16781000	16790200	S8
5	16790200	16790600	S2
5	16790600	16792800	S8
5	16792800	16793000	S5
5	16793000	16795600	S8
5	16795600	16796000	S5
5	16796000	16798600	S8
5	16798600	16798800	S5
5	16798800	16801000	S8
5	16801000	16801200	S5
5	16801200	16801600	S8
5	16801600	16804400	S7
5	16804400	16804600	S3
5	16804600	16806600	S7
5	16806600	16807000	S3
5	16807000	16808000	S7
5	16808000	16808200	S3
5	16808200	16808600	S7
5	16808600	16812400	S8
5	16812400	16814400	S7
5	16814400	16815600	S6
5	16815600	16818600	S7
5	16818600	16819600	S8
5	16819600	16820400	S5
5	16820400	16827000	S8
5	16827000	16827600	S6
5	16827600	16831600	S8
5	16831600	16832600	S2
5	16832600	16833200	S1
5	16833200	16833800	S2
5	16833800	16834000	S1
5	16834000	16834200	S2
5	16834200	16835800	S8
5	16835800	16836000	S2
5	16836000	16837000	S6
5	16837000	16839200	S8
5	16839200	16840200	S2
5	16840200	16840400	S1
5	16840400	16840600	S6
5	16840600	16841000	S8
5	16841000	16841200	S2
5	16841200	16841800	S1
5	16841800	16842200	S2
5	16842200	16842600	S1
5	16842600	16842800	S2
5	16842800	16844600	S8
5	16844600	16845200	S7
5	16845200	16845400	S3
5	16845400	16846000	S7
5	16846000	16846600	S3
5	16846600	16848000	S7
5	16848000	16848400	S6
5	16848400	16854800	S7
5	16854800	16855200	S3
5	16855200	16859600	S7
5	16859600	16862200	S8
5	16862200	16862600	S7
5	16862600	16865000	S8
5	16865000	16865200	S7
5	16865200	16865400	S3
5	16865400	16865800	S7
5	16865800	16866000	S8
5	16866000	16866200	S6
5	16866200	16866600	S8
5	16866600	16866800	S6
5	16866800	16890200	S8
5	16890200	16890600	S6
5	16890600	16897000	S8
5	16897000	16898200	S2
5	16898200	16898600	S1
5	16898600	16898800	S2
5	16898800	16899000	S1
5	16899000	16900400	S2
5	16900400	16905800	S8
5	16905800	16906800	S2
5	16906800	16914800	S8
5	16914800	16915400	S2
5	16915400	16916200	S1
5	16916200	16916600	S2
5	16916600	16916800	S8
5	16916800	16917000	S6
5	16917000	16921600	S8
5	16921600	16921800	S6
5	16921800	16923200	S1
5	16923200	16923600	S2
5	16923600	16923800	S6
5	16923800	16926800	S8
5	16926800	16927200	S6
5	16927200	16940400	S8
5	16940400	16940800	S2
5	16940800	16941400	S1
5	16941400	16941600	S2
5	16941600	16966000	S8
5	16966000	16966200	S5
5	16966200	16992000	S8
5	16992000	16992400	S5
5	16992400	17007400	S8
5	17007400	17007600	S5
5	17007600	17008200	S8
5	17008200	17008600	S5
5	17008600	17011200	S8
5	17011200	17011800	S6
5	17011800	17016400	S8
5	17016400	17017200	S6
5	17017200	17017400	S7
5	17017400	17018400	S6
5	17018400	17018600	S8
5	17018600	17018800	S5
