## Supplementary table 8 for "Multiomics uncovers the epigenomic and transcriptomic response to viral and bacterial stimulation in turbot" (part 7 of 45)

### Sheet: Control in vitro (continued)
Supplementary table 8B. Genome-wide chromatin state distribution of the in vitro Control samples.
5	17018800	17019800	S8
5	17019800	17020200	S5
5	17020200	17030400	S8
5	17030400	17030800	S6
5	17030800	17031000	S8
5	17031000	17031200	S5
5	17031200	17036200	S8
5	17036200	17036400	S5
5	17036400	17040800	S8
5	17040800	17041000	S5
5	17041000	17042600	S8
5	17042600	17042800	S7
5	17042800	17043200	S8
5	17043200	17043400	S7
5	17043400	17043800	S8
5	17043800	17044000	S7
5	17044000	17055200	S8
5	17055200	17055800	S6
5	17055800	17058200	S7
5	17058200	17058400	S3
5	17058400	17059800	S7
5	17059800	17064800	S8
5	17064800	17065600	S6
5	17065600	17066600	S8
5	17066600	17067200	S5
5	17067200	17069000	S8
5	17069000	17069400	S5
5	17069400	17070600	S8
5	17070600	17070800	S7
5	17070800	17071200	S8
5	17071200	17071400	S3
5	17071400	17071800	S7
5	17071800	17072400	S8
5	17072400	17072600	S5
5	17072600	17074800	S8
5	17074800	17075000	S6
5	17075000	17080000	S7
5	17080000	17080600	S8
5	17080600	17080800	S2
5	17080800	17081200	S1
5	17081200	17081800	S2
5	17081800	17087000	S8
5	17087000	17087200	S2
5	17087200	17088400	S1
5	17088400	17088600	S2
5	17088600	17089000	S1
5	17089000	17089400	S2
5	17089400	17093600	S8
5	17093600	17094000	S2
5	17094000	17105000	S8
5	17105000	17105800	S6
5	17105800	17106000	S8
5	17106000	17106200	S2
5	17106200	17106400	S8
5	17106400	17106800	S6
5	17106800	17112200	S8
5	17112200	17113200	S6
5	17113200	17113800	S8
5	17113800	17114200	S6
5	17114200	17116000	S8
5	17116000	17116400	S6
5	17116400	17120000	S8
5	17120000	17120400	S6
5	17120400	17120600	S8
5	17120600	17120800	S5
5	17120800	17122200	S8
5	17122200	17122400	S5
5	17122400	17129600	S8
5	17129600	17129800	S3
5	17129800	17133000	S7
5	17133000	17134400	S8
5	17134400	17134800	S5
5	17134800	17139600	S8
5	17139600	17139800	S5
5	17139800	17140800	S8
5	17140800	17141000	S5
5	17141000	17142000	S8
5	17142000	17143200	S7
5	17143200	17143400	S3
5	17143400	17145200	S7
5	17145200	17145600	S3
5	17145600	17146000	S6
5	17146000	17146600	S7
5	17146600	17146800	S3
5	17146800	17148600	S7
5	17148600	17149400	S6
5	17149400	17149600	S7
5	17149600	17149800	S3
5	17149800	17150000	S7
5	17150000	17151800	S8
5	17151800	17152200	S5
5	17152200	17155000	S8
5	17155000	17155400	S6
5	17155400	17156000	S8
5	17156000	17156200	S5
5	17156200	17167000	S8
5	17167000	17167600	S2
5	17167600	17168800	S8
5	17168800	17169400	S2
5	17169400	17170000	S1
5	17170000	17170200	S2
5	17170200	17170400	S1
5	17170400	17170600	S2
5	17170600	17170800	S1
5	17170800	17171000	S2
5	17171000	17171600	S3
5	17171600	17172600	S1
5	17172600	17173000	S3
5	17173000	17173400	S2
5	17173400	17177200	S8
5	17177200	17179800	S6
5	17179800	17184200	S8
5	17184200	17184800	S5
5	17184800	17185400	S8
5	17185400	17185600	S6
5	17185600	17185800	S8
5	17185800	17186200	S7
5	17186200	17193200	S8
5	17193200	17193600	S7
5	17193600	17195000	S8
5	17195000	17195400	S5
5	17195400	17199800	S8
5	17199800	17200000	S5
5	17200000	17201400	S8
5	17201400	17201600	S6
5	17201600	17202000	S8
5	17202000	17202200	S6
5	17202200	17202800	S8
5	17202800	17203400	S6
5	17203400	17206400	S8
5	17206400	17206800	S6
5	17206800	17214400	S8
5	17214400	17214800	S6
5	17214800	17222800	S8
5	17222800	17223200	S6
5	17223200	17234400	S8
5	17234400	17235000	S6
5	17235000	17235200	S5
5	17235200	17235400	S7
5	17235400	17239000	S8
5	17239000	17239400	S6
5	17239400	17247200	S8
5	17247200	17247800	S6
5	17247800	17251000	S8
5	17251000	17251200	S5
5	17251200	17252600	S8
5	17252600	17253000	S6
5	17253000	17255600	S8
5	17255600	17255800	S5
5	17255800	17263600	S8
5	17263600	17264000	S6
5	17264000	17266800	S8
5	17266800	17267000	S5
5	17267000	17270400	S8
5	17270400	17270600	S5
5	17270600	17280600	S8
5	17280600	17281000	S5
5	17281000	17286200	S8
5	17286200	17286400	S5
5	17286400	17295600	S8
5	17295600	17296000	S6
5	17296000	17299600	S8
5	17299600	17300000	S6
5	17300000	17302400	S8
5	17302400	17302600	S5
5	17302600	17314800	S8
5	17314800	17315200	S6
5	17315200	17317000	S8
5	17317000	17317600	S6
5	17317600	17348400	S8
5	17348400	17348800	S6
5	17348800	17353400	S8
5	17353400	17353600	S5
5	17353600	17354600	S8
5	17354600	17354800	S5
5	17354800	17355600	S8
5	17355600	17356000	S7
5	17356000	17356200	S8
5	17356200	17356400	S6
5	17356400	17358000	S8
5	17358000	17359600	S7
5	17359600	17360200	S3
5	17360200	17361800	S7
5	17361800	17362200	S6
5	17362200	17362800	S8
5	17362800	17363400	S5
5	17363400	17369600	S8
5	17369600	17370000	S5
5	17370000	17373400	S8
5	17373400	17373800	S5
5	17373800	17376800	S8
5	17376800	17377200	S5
5	17377200	17382200	S8
5	17382200	17382600	S5
5	17382600	17383800	S8
5	17383800	17384200	S6
5	17384200	17385400	S8
5	17385400	17385800	S6
5	17385800	17387600	S8
5	17387600	17388000	S6
5	17388000	17388800	S8
5	17388800	17389200	S5
5	17389200	17412400	S8
5	17412400	17412600	S5
5	17412600	17414000	S8
5	17414000	17414400	S5
5	17414400	17429400	S8
5	17429400	17429600	S5
5	17429600	17439200	S8
5	17439200	17439400	S5
5	17439400	17448000	S8
5	17448000	17448400	S6
5	17448400	17456600	S8
5	17456600	17456800	S5
5	17456800	17460600	S8
5	17460600	17461000	S6
5	17461000	17468600	S8
5	17468600	17469000	S5
5	17469000	17471000	S8
5	17471000	17471200	S3
5	17471200	17472000	S7
5	17472000	17472400	S8
5	17472400	17473000	S6
5	17473000	17475200	S7
5	17475200	17485200	S8
5	17485200	17485600	S7
5	17485600	17487600	S8
5	17487600	17489800	S7
5	17489800	17498800	S8
5	17498800	17499400	S7
5	17499400	17506200	S8
5	17506200	17506400	S5
5	17506400	17506600	S8
5	17506600	17507000	S6
5	17507000	17509600	S8
5	17509600	17510400	S6
5	17510400	17510600	S3
5	17510600	17511400	S7
5	17511400	17514200	S8
5	17514200	17514600	S6
5	17514600	17517000	S8
5	17517000	17517600	S6
5	17517600	17518800	S8
5	17518800	17519600	S6
5	17519600	17522200	S8
5	17522200	17522600	S6
5	17522600	17524800	S8
5	17524800	17525000	S5
5	17525000	17530200	S8
5	17530200	17530400	S5
5	17530400	17530600	S2
5	17530600	17531000	S6
5	17531000	17540800	S8
5	17540800	17541200	S5
5	17541200	17547200	S8
5	17547200	17547600	S5
5	17547600	17565600	S8
5	17565600	17566000	S5
5	17566000	17566600	S8
5	17566600	17567000	S6
5	17567000	17571200	S8
5	17571200	17572400	S6
5	17572400	17574600	S8
5	17574600	17575000	S7
5	17575000	17575800	S8
5	17575800	17576200	S5
5	17576200	17581600	S8
5	17581600	17582000	S5
5	17582000	17585800	S8
5	17585800	17586400	S5
5	17586400	17590600	S8
5	17590600	17591000	S6
5	17591000	17597600	S8
5	17597600	17598400	S6
5	17598400	17606800	S8
5	17606800	17608000	S6
5	17608000	17608200	S8
5	17608200	17608400	S5
5	17608400	17613600	S8
5	17613600	17614000	S6
5	17614000	17621000	S8
5	17621000	17621200	S5
5	17621200	17624800	S8
5	17624800	17625200	S6
5	17625200	17631400	S8
5	17631400	17631800	S5
5	17631800	17639200	S8
5	17639200	17640200	S6
5	17640200	17645600	S8
5	17645600	17645800	S5
5	17645800	17648600	S8
5	17648600	17649200	S5
5	17649200	17650600	S8
5	17650600	17650800	S7
5	17650800	17651200	S5
5	17651200	17651400	S8
5	17651400	17655200	S7
5	17655200	17655800	S8
5	17655800	17656200	S6
5	17656200	17658600	S8
5	17658600	17658800	S6
5	17658800	17659200	S8
5	17659200	17660800	S7
5	17660800	17661000	S3
5	17661000	17661600	S7
5	17661600	17662000	S6
5	17662000	17665200	S7
5	17665200	17666400	S8
5	17666400	17666600	S6
5	17666600	17668200	S7
5	17668200	17668400	S6
5	17668400	17670000	S8
5	17670000	17670600	S5
5	17670600	17672600	S8
5	17672600	17673000	S7
5	17673000	17677000	S6
5	17677000	17682400	S8
5	17682400	17682600	S3
5	17682600	17683400	S7
5	17683400	17683600	S6
5	17683600	17687000	S8
5	17687000	17688800	S7
5	17688800	17689200	S3
5	17689200	17689600	S2
5	17689600	17689800	S1
5	17689800	17690000	S2
5	17690000	17690400	S3
5	17690400	17690800	S7
5	17690800	17691000	S3
5	17691000	17692000	S7
5	17692000	17692200	S6
5	17692200	17692800	S8
5	17692800	17693200	S5
5	17693200	17695200	S8
5	17695200	17695400	S5
5	17695400	17698800	S8
5	17698800	17699200	S7
5	17699200	17699400	S6
5	17699400	17701800	S8
5	17701800	17702400	S7
5	17702400	17703000	S6
5	17703000	17705400	S8
5	17705400	17705800	S5
5	17705800	17707200	S8
5	17707200	17707400	S6
5	17707400	17707600	S1
5	17707600	17708800	S2
5	17708800	17709200	S1
5	17709200	17709800	S2
5	17709800	17713000	S8
5	17713000	17714000	S6
5	17714000	17714200	S8
5	17714200	17714400	S7
5	17714400	17714600	S8
5	17714600	17715600	S6
5	17715600	17721200	S8
5	17721200	17721800	S6
5	17721800	17723600	S8
5	17723600	17723800	S5
5	17723800	17724600	S8
5	17724600	17725000	S2
5	17725000	17725600	S1
5	17725600	17726000	S2
5	17726000	17726200	S3
5	17726200	17727200	S7
5	17727200	17727400	S3
5	17727400	17729200	S7
5	17729200	17729400	S6
5	17729400	17730200	S8
5	17730200	17730400	S5
5	17730400	17731000	S8
5	17731000	17731400	S6
5	17731400	17732000	S1
5	17732000	17732400	S2
5	17732400	17732600	S1
5	17732600	17733000	S2
5	17733000	17733400	S3
5	17733400	17733600	S1
5	17733600	17733800	S6
5	17733800	17734000	S7
5	17734000	17734400	S8
5	17734400	17735200	S6
5	17735200	17736600	S8
5	17736600	17736800	S5
5	17736800	17737400	S8
5	17737400	17737800	S6
5	17737800	17738600	S7
5	17738600	17739400	S8
5	17739400	17739600	S7
5	17739600	17740000	S3
5	17740000	17740400	S7
5	17740400	17741200	S6
5	17741200	17741600	S7
5	17741600	17742200	S6
5	17742200	17742600	S2
5	17742600	17743200	S8
5	17743200	17743600	S2
5	17743600	17747400	S8
5	17747400	17747600	S6
5	17747600	17747800	S1
5	17747800	17748400	S2
5	17748400	17749000	S1
5	17749000	17749200	S2
5	17749200	17749800	S1
5	17749800	17750400	S2
5	17750400	17756400	S8
5	17756400	17756800	S4
5	17756800	17757400	S6
5	17757400	17758800	S8
5	17758800	17759200	S2
5	17759200	17759800	S1
5	17759800	17760000	S2
5	17760000	17764200	S8
5	17764200	17764400	S5
5	17764400	17766200	S8
5	17766200	17766600	S2
5	17766600	17770000	S8
5	17770000	17770200	S6
5	17770200	17771000	S1
5	17771000	17771200	S2
5	17771200	17771800	S1
5	17771800	17772200	S3
5	17772200	17775400	S7
5	17775400	17775600	S3
5	17775600	17783200	S7
5	17783200	17783400	S3
5	17783400	17784000	S7
5	17784000	17784400	S3
5	17784400	17786200	S7
5	17786200	17788000	S8
5	17788000	17788200	S6
5	17788200	17788400	S8
5	17788400	17788800	S2
5	17788800	17789800	S1
5	17789800	17790000	S2
5	17790000	17790600	S8
5	17790600	17791200	S7
5	17791200	17791400	S3
5	17791400	17791800	S7
5	17791800	17792000	S8
5	17792000	17792200	S6
5	17792200	17795200	S8
5	17795200	17798400	S7
5	17798400	17799400	S6
5	17799400	17800200	S8
5	17800200	17800400	S5
5	17800400	17801400	S8
5	17801400	17801800	S5
5	17801800	17804000	S8
5	17804000	17808800	S7
5	17808800	17809000	S3
5	17809000	17810200	S7
5	17810200	17810800	S3
5	17810800	17811200	S2
5	17811200	17811800	S1
5	17811800	17812600	S2
5	17812600	17815600	S8
5	17815600	17816000	S6
5	17816000	17816200	S8
5	17816200	17816400	S5
5	17816400	17830600	S8
5	17830600	17832600	S6
5	17832600	17832800	S3
5	17832800	17833000	S7
5	17833000	17833400	S6
5	17833400	17847200	S8
5	17847200	17847600	S5
5	17847600	17849000	S8
5	17849000	17849200	S5
5	17849200	17851600	S8
5	17851600	17852000	S5
5	17852000	17852600	S8
5	17852600	17852800	S5
5	17852800	17853800	S8
5	17853800	17860600	S7
5	17860600	17861000	S8
5	17861000	17861200	S7
5	17861200	17864600	S8
5	17864600	17864800	S2
5	17864800	17865200	S6
5	17865200	17874200	S8
5	17874200	17874400	S5
5	17874400	17878800	S8
5	17878800	17879000	S5
5	17879000	17888600	S8
5	17888600	17889400	S6
5	17889400	17893200	S8
5	17893200	17893600	S5
5	17893600	17893800	S8
5	17893800	17894400	S6
5	17894400	17900200	S8
5	17900200	17900400	S5
5	17900400	17901600	S8
5	17901600	17902000	S5
5	17902000	17910000	S8
5	17910000	17910400	S6
5	17910400	17911000	S8
5	17911000	17911600	S5
5	17911600	17924400	S8
5	17924400	17924800	S2
5	17924800	17928800	S8
5	17928800	17929200	S7
5	17929200	17929400	S8
5	17929400	17929600	S6
5	17929600	17933400	S8
5	17933400	17933600	S5
5	17933600	17939600	S8
5	17939600	17939800	S5
5	17939800	17941400	S8
5	17941400	17941800	S6
5	17941800	17949000	S8
5	17949000	17949400	S2
5	17949400	17953200	S8
5	17953200	17953600	S5
5	17953600	17960400	S8
5	17960400	17960800	S5
5	17960800	17969400	S8
5	17969400	17969800	S5
5	17969800	17971200	S8
5	17971200	17971600	S5
5	17971600	17980200	S8
5	17980200	17980600	S6
5	17980600	17984400	S8
5	17984400	17984600	S5
5	17984600	17984800	S8
5	17984800	17985000	S7
5	17985000	17985400	S8
5	17985400	17985600	S6
5	17985600	17987200	S7
5	17987200	17987600	S6
5	17987600	17991600	S8
5	17991600	17992000	S7
5	17992000	17996800	S8
5	17996800	17997600	S7
5	17997600	18000000	S8
5	18000000	18000200	S5
5	18000200	18001200	S8
5	18001200	18001600	S5
5	18001600	18008400	S8
5	18008400	18008600	S5
5	18008600	18009600	S8
5	18009600	18010000	S5
5	18010000	18014600	S8
5	18014600	18014800	S6
5	18014800	18015000	S8
5	18015000	18015400	S7
5	18015400	18015600	S3
5	18015600	18015800	S7
5	18015800	18016000	S8
5	18016000	18016200	S6
5	18016200	18016800	S8
5	18016800	18017200	S7
5	18017200	18019600	S8
5	18019600	18019800	S5
5	18019800	18021200	S8
5	18021200	18021400	S5
5	18021400	18027600	S8
5	18027600	18027800	S5
5	18027800	18034200	S8
5	18034200	18034600	S6
5	18034600	18051200	S8
5	18051200	18051600	S7
5	18051600	18054400	S8
5	18054400	18054800	S5
5	18054800	18056800	S8
5	18056800	18057200	S6
5	18057200	18058800	S8
5	18058800	18059000	S5
5	18059000	18067400	S8
5	18067400	18067800	S5
5	18067800	18069800	S8
5	18069800	18070000	S5
5	18070000	18071600	S8
5	18071600	18071800	S5
5	18071800	18073600	S8
5	18073600	18074000	S5
5	18074000	18083600	S8
5	18083600	18083800	S5
5	18083800	18084600	S8
5	18084600	18085200	S5
5	18085200	18086400	S8
5	18086400	18087000	S6
5	18087000	18087600	S8
5	18087600	18087800	S5
5	18087800	18090000	S8
5	18090000	18090400	S5
5	18090400	18097400	S8
5	18097400	18097800	S5
5	18097800	18099200	S8
5	18099200	18099400	S5
5	18099400	18105000	S8
5	18105000	18107200	S7
5	18107200	18107600	S6
5	18107600	18107800	S8
5	18107800	18108000	S7
5	18108000	18108200	S8
5	18108200	18108400	S6
5	18108400	18125800	S8
5	18125800	18126200	S5
5	18126200	18127800	S8
5	18127800	18128200	S7
5	18128200	18129200	S8
5	18129200	18129600	S5
5	18129600	18131200	S8
5	18131200	18131400	S5
5	18131400	18132200	S8
5	18132200	18132600	S6
5	18132600	18135400	S8
5	18135400	18136000	S5
5	18136000	18148600	S8
5	18148600	18149000	S5
5	18149000	18149600	S8
5	18149600	18149800	S5
5	18149800	18152800	S8
5	18152800	18156000	S7
5	18156000	18158600	S8
5	18158600	18159600	S7
5	18159600	18159800	S3
5	18159800	18160200	S7
5	18160200	18160400	S8
5	18160400	18160600	S6
5	18160600	18162400	S8
5	18162400	18162800	S5
5	18162800	18165400	S8
5	18165400	18165800	S5
5	18165800	18167200	S8
5	18167200	18167400	S5
5	18167400	18167600	S8
5	18167600	18168000	S6
5	18168000	18168600	S1
5	18168600	18169400	S2
5	18169400	18170800	S8
5	18170800	18171000	S5
5	18171000	18176600	S8
5	18176600	18177400	S2
5	18177400	18177600	S1
5	18177600	18178000	S2
5	18178000	18178600	S8
5	18178600	18178800	S5
5	18178800	18185000	S8
5	18185000	18186000	S2
5	18186000	18186200	S1
5	18186200	18186600	S2
5	18186600	18187000	S1
5	18187000	18187400	S2
5	18187400	18188800	S8
5	18188800	18189000	S5
5	18189000	18189600	S8
5	18189600	18189800	S6
5	18189800	18190200	S8
5	18190200	18190600	S7
5	18190600	18190800	S3
5	18190800	18191200	S7
5	18191200	18192000	S6
5	18192000	18192400	S8
5	18192400	18192800	S5
5	18192800	18193200	S8
5	18193200	18193600	S3
5	18193600	18200800	S7
5	18200800	18201000	S3
5	18201000	18203800	S7
5	18203800	18204000	S3
5	18204000	18205000	S7
5	18205000	18205200	S3
5	18205200	18205600	S7
5	18205600	18205800	S6
5	18205800	18206600	S8
5	18206600	18206800	S6
5	18206800	18207000	S3
5	18207000	18208200	S7
5	18208200	18209000	S6
5	18209000	18212200	S7
5	18212200	18212400	S8
5	18212400	18212600	S6
5	18212600	18217200	S8
5	18217200	18217800	S6
5	18217800	18223600	S8
5	18223600	18224000	S6
5	18224000	18225600	S8
5	18225600	18226200	S6
5	18226200	18226400	S2
5	18226400	18228400	S8
5	18228400	18229800	S6
5	18229800	18230400	S4
5	18230400	18230800	S6
5	18230800	18233600	S8
5	18233600	18233800	S5
5	18233800	18235000	S8
5	18235000	18235200	S2
5	18235200	18235400	S8
5	18235400	18235600	S2
5	18235600	18236000	S8
5	18236000	18236800	S6
5	18236800	18242600	S8
5	18242600	18243000	S6
5	18243000	18254400	S8
5	18254400	18255200	S6
5	18255200	18258400	S8
5	18258400	18258800	S4
5	18258800	18259400	S6
5	18259400	18263000	S8
5	18263000	18264200	S6
5	18264200	18270200	S8
5	18270200	18270400	S5
5	18270400	18272200	S8
5	18272200	18272400	S5
5	18272400	18272600	S8
5	18272600	18273200	S2
5	18273200	18273800	S1
5	18273800	18274000	S2
5	18274000	18279400	S8
5	18279400	18280400	S2
5	18280400	18280800	S1
5	18280800	18281600	S6
5	18281600	18283600	S8
5	18283600	18284000	S7
5	18284000	18284400	S3
5	18284400	18285600	S7
5	18285600	18286000	S3
5	18286000	18296200	S7
5	18296200	18296600	S3
5	18296600	18298400	S7
5	18298400	18300000	S8
5	18300000	18300400	S7
5	18300400	18304000	S8
5	18304000	18304600	S6
5	18304600	18305200	S8
5	18305200	18305400	S5
5	18305400	18311800	S8
5	18311800	18312000	S5
5	18312000	18313600	S8
5	18313600	18314400	S6
5	18314400	18318000	S8
5	18318000	18318200	S5
5	18318200	18321000	S8
5	18321000	18321200	S5
5	18321200	18328200	S8
5	18328200	18328400	S6
5	18328400	18331200	S8
5	18331200	18331600	S6
5	18331600	18338800	S8
5	18338800	18339200	S6
5	18339200	18348600	S8
5	18348600	18349200	S6
5	18349200	18350600	S8
5	18350600	18350800	S5
5	18350800	18355400	S8
5	18355400	18355800	S5
5	18355800	18359400	S8
5	18359400	18359600	S5
5	18359600	18364000	S8
5	18364000	18375400	S7
5	18375400	18375600	S3
5	18375600	18375800	S2
5	18375800	18376600	S1
5	18376600	18378000	S2
5	18378000	18381600	S8
5	18381600	18382600	S6
5	18382600	18384000	S8
5	18384000	18389600	S7
5	18389600	18389800	S3
5	18389800	18390400	S6
5	18390400	18391600	S8
5	18391600	18391800	S6
5	18391800	18392000	S8
5	18392000	18392200	S7
5	18392200	18392400	S3
5	18392400	18393800	S7
5	18393800	18394400	S6
5	18394400	18394600	S8
5	18394600	18395000	S5
5	18395000	18405000	S8
5	18405000	18405400	S7
5	18405400	18410200	S8
5	18410200	18411200	S6
5	18411200	18411800	S5
5	18411800	18414400	S8
5	18414400	18414800	S6
5	18414800	18419600	S8
5	18419600	18420000	S6
5	18420000	18421200	S8
5	18421200	18421600	S6
5	18421600	18423000	S8
5	18423000	18423600	S6
5	18423600	18424200	S8
5	18424200	18424400	S5
5	18424400	18428600	S8
5	18428600	18429200	S5
5	18429200	18433800	S8
5	18433800	18434200	S7
5	18434200	18434400	S5
5	18434400	18435200	S7
5	18435200	18435600	S3
5	18435600	18437600	S7
5	18437600	18437800	S3
5	18437800	18441800	S7
5	18441800	18442000	S3
5	18442000	18443600	S7
5	18443600	18444000	S3
5	18444000	18448800	S7
5	18448800	18449000	S3
5	18449000	18449800	S7
5	18449800	18450800	S8
5	18450800	18451600	S7
5	18451600	18451800	S6
5	18451800	18453200	S8
5	18453200	18455200	S7
5	18455200	18457000	S8
5	18457000	18457800	S7
5	18457800	18458600	S6
5	18458600	18464000	S7
5	18464000	18464200	S3
5	18464200	18465200	S7
5	18465200	18465400	S3
5	18465400	18465800	S7
5	18465800	18466000	S8
5	18466000	18466200	S6
5	18466200	18471400	S8
5	18471400	18471800	S7
5	18471800	18476800	S8
5	18476800	18477400	S7
5	18477400	18478600	S8
5	18478600	18479000	S6
5	18479000	18480400	S8
5	18480400	18480600	S5
5	18480600	18482600	S8
5	18482600	18483800	S7
5	18483800	18484400	S6
5	18484400	18485200	S7
5	18485200	18486200	S8
5	18486200	18486400	S5
5	18486400	18487000	S8
5	18487000	18488000	S6
5	18488000	18488800	S8
5	18488800	18489000	S7
5	18489000	18489600	S6
5	18489600	18491200	S8
5	18491200	18492200	S5
5	18492200	18494000	S8
5	18494000	18494200	S5
5	18494200	18498000	S8
5	18498000	18499000	S7
5	18499000	18499200	S6
5	18499200	18501400	S8
5	18501400	18501800	S5
5	18501800	18502400	S8
5	18502400	18503000	S6
5	18503000	18503200	S7
5	18503200	18504200	S8
5	18504200	18504400	S5
5	18504400	18504800	S8
5	18504800	18506800	S7
5	18506800	18507400	S3
5	18507400	18508000	S8
5	18508000	18508200	S6
5	18508200	18508800	S8
5	18508800	18509000	S6
5	18509000	18510200	S7
5	18510200	18510600	S6
5	18510600	18511000	S8
5	18511000	18513200	S7
5	18513200	18514200	S6
5	18514200	18516600	S8
5	18516600	18517200	S6
5	18517200	18517600	S7
5	18517600	18518000	S6
5	18518000	18520400	S7
5	18520400	18520800	S3
5	18520800	18521200	S6
5	18521200	18522600	S2
5	18522600	18523800	S8
5	18523800	18524800	S6
5	18524800	18532000	S8
5	18532000	18532600	S2
5	18532600	18533400	S1
5	18533400	18533600	S2
5	18533600	18534000	S6
5	18534000	18538800	S7
5	18538800	18539000	S3
5	18539000	18539600	S7
5	18539600	18539800	S3
5	18539800	18540000	S8
5	18540000	18540400	S5
5	18540400	18542200	S8
5	18542200	18542800	S2
5	18542800	18543200	S1
5	18543200	18543600	S2
5	18543600	18543800	S1
5	18543800	18544200	S2
5	18544200	18544600	S3
5	18544600	18546400	S7
5	18546400	18548200	S8
5	18548200	18549200	S7
5	18549200	18550200	S8
5	18550200	18550400	S7
5	18550400	18550600	S8
5	18550600	18551000	S6
5	18551000	18551600	S8
5	18551600	18551800	S7
5	18551800	18552200	S8
5	18552200	18552400	S7
5	18552400	18552600	S3
5	18552600	18553000	S7
5	18553000	18553200	S8
5	18553200	18553400	S6
5	18553400	18555600	S8
5	18555600	18556000	S7
5	18556000	18557400	S8
5	18557400	18557600	S6
5	18557600	18559400	S7
5	18559400	18559800	S3
5	18559800	18561200	S8
5	18561200	18561600	S7
5	18561600	18563400	S8
5	18563400	18563600	S5
5	18563600	18567200	S8
5	18567200	18569400	S6
5	18569400	18570000	S3
5	18570000	18570200	S7
5	18570200	18570800	S6
5	18570800	18575400	S7
5	18575400	18577200	S8
5	18577200	18577600	S5
5	18577600	18580400	S8
5	18580400	18580800	S5
5	18580800	18585200	S8
5	18585200	18585400	S5
5	18585400	18588800	S8
5	18588800	18589000	S5
5	18589000	18591400	S8
5	18591400	18591800	S7
5	18591800	18594800	S8
5	18594800	18595200	S5
5	18595200	18598600	S8
5	18598600	18599000	S5
5	18599000	18603000	S8
5	18603000	18603200	S5
5	18603200	18604400	S8
5	18604400	18604600	S5
5	18604600	18613800	S8
5	18613800	18614400	S5
5	18614400	18617800	S8
5	18617800	18619000	S7
5	18619000	18620200	S8
5	18620200	18621000	S7
5	18621000	18623800	S8
5	18623800	18624200	S6
5	18624200	18625200	S8
5	18625200	18625800	S6
5	18625800	18627800	S8
5	18627800	18628200	S2
5	18628200	18630200	S8
5	18630200	18630600	S6
5	18630600	18633600	S8
5	18633600	18634000	S2
5	18634000	18634200	S1
5	18634200	18634400	S2
5	18634400	18635200	S1
5	18635200	18635400	S6
5	18635400	18641000	S7
5	18641000	18642200	S8
5	18642200	18642400	S7
5	18642400	18642800	S6
5	18642800	18644600	S7
5	18644600	18644800	S3
5	18644800	18645600	S8
5	18645600	18646000	S6
5	18646000	18646200	S7
5	18646200	18646600	S6
5	18646600	18647000	S8
5	18647000	18647200	S6
5	18647200	18657400	S8
5	18657400	18658200	S7
5	18658200	18659400	S8
5	18659400	18662400	S7
5	18662400	18662800	S3
5	18662800	18666000	S7
5	18666000	18668200	S8
5	18668200	18668400	S7
5	18668400	18668600	S3
5	18668600	18670200	S7
5	18670200	18671400	S8
5	18671400	18673200	S7
5	18673200	18673400	S6
5	18673400	18674000	S8
5	18674000	18674200	S6
5	18674200	18674400	S8
5	18674400	18674800	S5
5	18674800	18675600	S8
5	18675600	18676400	S6
5	18676400	18681800	S8
5	18681800	18682000	S6
5	18682000	18682200	S1
5	18682200	18682400	S2
5	18682400	18682800	S1
5	18682800	18683600	S2
5	18683600	18684000	S1
5	18684000	18684400	S2
5	18684400	18684600	S8
5	18684600	18684800	S6
5	18684800	18687600	S8
5	18687600	18688000	S6
5	18688000	18688600	S2
5	18688600	18689800	S8
5	18689800	18690400	S6
5	18690400	18699800	S8
5	18699800	18700200	S6
5	18700200	18701200	S8
5	18701200	18702800	S6
5	18702800	18705000	S8
5	18705000	18705200	S5
5	18705200	18710200	S8
5	18710200	18710400	S5
5	18710400	18715400	S8
5	18715400	18716400	S6
5	18716400	18717800	S2
5	18717800	18719400	S8
5	18719400	18719800	S6
5	18719800	18722000	S8
5	18722000	18722600	S6
5	18722600	18724800	S7
5	18724800	18725000	S3
5	18725000	18728200	S7
5	18728200	18728600	S6
5	18728600	18734200	S8
5	18734200	18736600	S7
5	18736600	18737200	S8
5	18737200	18737400	S7
5	18737400	18738000	S8
5	18738000	18738200	S6
5	18738200	18738600	S8
5	18738600	18739600	S7
5	18739600	18740800	S8
5	18740800	18743000	S7
5	18743000	18743400	S6
5	18743400	18744200	S8
5	18744200	18744400	S7
5	18744400	18744800	S8
5	18744800	18745400	S7
5	18745400	18745800	S3
5	18745800	18748400	S7
5	18748400	18748600	S3
5	18748600	18751400	S7
5	18751400	18751600	S8
5	18751600	18752000	S5
5	18752000	18753200	S8
5	18753200	18753600	S5
5	18753600	18766200	S8
5	18766200	18766400	S6
5	18766400	18769600	S7
5	18769600	18772800	S8
5	18772800	18773400	S5
5	18773400	18775400	S8
5	18775400	18775600	S6
5	18775600	18777400	S7
5	18777400	18780400	S8
5	18780400	18780600	S6
5	18780600	18780800	S8
5	18780800	18782800	S7
5	18782800	18783200	S6
5	18783200	18783600	S7
5	18783600	18784400	S6
5	18784400	18785000	S7
5	18785000	18787400	S8
5	18787400	18787600	S5
5	18787600	18789000	S8
5	18789000	18789200	S6
5	18789200	18790400	S7
5	18790400	18792200	S8
5	18792200	18792600	S7
5	18792600	18793800	S8
5	18793800	18794200	S6
5	18794200	18795600	S8
5	18795600	18796200	S2
5	18796200	18796600	S1
5	18796600	18796800	S2
5	18796800	18797200	S1
5	18797200	18797800	S2
5	18797800	18798800	S8
5	18798800	18799200	S5
5	18799200	18800600	S8
5	18800600	18801000	S6
5	18801000	18801200	S7
5	18801200	18801400	S3
5	18801400	18804000	S7
5	18804000	18804200	S3
5	18804200	18807400	S7
5	18807400	18807600	S3
5	18807600	18811800	S7
5	18811800	18812000	S3
5	18812000	18812400	S1
5	18812400	18812800	S2
5	18812800	18813200	S3
5	18813200	18815600	S7
5	18815600	18815800	S3
5	18815800	18817600	S7
5	18817600	18818000	S6
5	18818000	18819400	S7
5	18819400	18819600	S3
5	18819600	18821600	S7
5	18821600	18824000	S8
5	18824000	18824400	S7
5	18824400	18829600	S8
5	18829600	18829800	S5
5	18829800	18830800	S8
5	18830800	18831400	S7
5	18831400	18834800	S8
5	18834800	18837000	S7
5	18837000	18838800	S8
5	18838800	18839200	S5
5	18839200	18841200	S8
5	18841200	18847200	S7
5	18847200	18847400	S3
5	18847400	18848400	S8
5	18848400	18848800	S7
5	18848800	18849000	S3
5	18849000	18850400	S7
5	18850400	18850800	S6
5	18850800	18851000	S7
5	18851000	18851200	S3
5	18851200	18863600	S7
5	18863600	18864000	S8
5	18864000	18864400	S2
5	18864400	18865200	S1
5	18865200	18865800	S2
5	18865800	18867800	S8
5	18867800	18868200	S2
5	18868200	18878800	S8
5	18878800	18879800	S2
5	18879800	18881000	S1
5	18881000	18881400	S2
5	18881400	18886400	S8
5	18886400	18886800	S2
5	18886800	18891000	S8
5	18891000	18891400	S2
5	18891400	18892000	S6
5	18892000	18903000	S8
5	18903000	18904200	S6
5	18904200	18906600	S8
5	18906600	18909200	S4
5	18909200	18909600	S6
5	18909600	18913600	S8
5	18913600	18914400	S2
5	18914400	18914600	S1
5	18914600	18917000	S2
5	18917000	18919600	S8
5	18919600	18921400	S4
5	18921400	18922200	S8
5	18922200	18922800	S6
5	18922800	18923200	S2
5	18923200	18923600	S6
5	18923600	18924000	S2
5	18924000	18924800	S1
5	18924800	18925400	S2
5	18925400	18925600	S6
5	18925600	18926200	S8
5	18926200	18926400	S2
5	18926400	18926600	S3
5	18926600	18927000	S7
5	18927000	18927200	S3
5	18927200	18927600	S6
5	18927600	18928600	S8
5	18928600	18929200	S5
5	18929200	18929600	S8
5	18929600	18930200	S6
5	18930200	18935200	S7
5	18935200	18935400	S3
5	18935400	18936600	S7
5	18936600	18936800	S3
5	18936800	18937200	S7
5	18937200	18937800	S6
5	18937800	18941200	S7
5	18941200	18941600	S3
5	18941600	18942800	S7
5	18942800	18943000	S3
5	18943000	18943400	S7
5	18943400	18944000	S6
5	18944000	18944200	S5
5	18944200	18944400	S7
5	18944400	18945600	S8
5	18945600	18946400	S6
5	18946400	18950800	S7
5	18950800	18951000	S6
5	18951000	18951200	S7
5	18951200	18951800	S8
5	18951800	18952600	S7
5	18952600	18953000	S8
5	18953000	18953400	S5
5	18953400	18956400	S8
5	18956400	18956600	S6
5	18956600	18957200	S7
5	18957200	18958400	S8
5	18958400	18958800	S5
5	18958800	18965800	S8
5	18965800	18966800	S7
5	18966800	18967000	S3
5	18967000	18967200	S7
5	18967200	18969400	S8
5	18969400	18969600	S7
5	18969600	18971200	S8
5	18971200	18974400	S7
5	18974400	18974600	S3
5	18974600	18983600	S7
5	18983600	18984000	S6
5	18984000	18986800	S7
5	18986800	18987000	S3
5	18987000	18987600	S6
5	18987600	18990200	S8
5	18990200	18990400	S5
5	18990400	18991200	S8
5	18991200	18991400	S6
5	18991400	18991800	S2
5	18991800	18992800	S1
5	18992800	18994600	S2
5	18994600	18996200	S8
5	18996200	18996600	S6
5	18996600	18999600	S8
5	18999600	19000400	S6
5	19000400	19010200	S8
5	19010200	19010400	S5
5	19010400	19012000	S8
5	19012000	19012400	S5
5	19012400	19014400	S8
5	19014400	19015000	S6
5	19015000	19019400	S8
5	19019400	19020600	S6
5	19020600	19021000	S2
5	19021000	19021600	S6
5	19021600	19023000	S2
5	19023000	19024000	S1
5	19024000	19024200	S2
5	19024200	19024400	S3
5	19024400	19026000	S7
5	19026000	19026400	S6
5	19026400	19032800	S7
5	19032800	19033000	S3
5	19033000	19033600	S7
5	19033600	19034000	S3
5	19034000	19035800	S7
5	19035800	19036000	S3
5	19036000	19038800	S7
5	19038800	19039200	S3
5	19039200	19040200	S7
5	19040200	19040600	S3
5	19040600	19042800	S7
5	19042800	19043000	S3
5	19043000	19046200	S7
5	19046200	19046400	S3
5	19046400	19048200	S7
5	19048200	19049800	S6
5	19049800	19051200	S7
5	19051200	19051400	S6
5	19051400	19052800	S8
5	19052800	19053200	S5
5	19053200	19058000	S8
5	19058000	19058400	S6
5	19058400	19059200	S8
5	19059200	19059600	S6
5	19059600	19060400	S8
5	19060400	19060800	S6
5	19060800	19061800	S8
5	19061800	19062200	S7
5	19062200	19063400	S8
5	19063400	19064200	S7
5	19064200	19064400	S8
5	19064400	19064600	S6
5	19064600	19066000	S8
5	19066000	19066400	S5
5	19066400	19067400	S8
5	19067400	19067600	S6
5	19067600	19067800	S8
5	19067800	19068600	S6
5	19068600	19069200	S8
5	19069200	19070800	S7
5	19070800	19071000	S3
5	19071000	19072800	S7
5	19072800	19075200	S8
5	19075200	19077800	S7
5	19077800	19078400	S6
5	19078400	19079200	S7
5	19079200	19079400	S3
5	19079400	19081600	S8
5	19081600	19081800	S6
5	19081800	19082200	S7
5	19082200	19083600	S6
5	19083600	19084600	S8
5	19084600	19085200	S6
5	19085200	19088800	S8
5	19088800	19089200	S5
5	19089200	19090400	S8
5	19090400	19090800	S6
5	19090800	19093200	S8
5	19093200	19093800	S5
5	19093800	19094800	S8
5	19094800	19095400	S5
5	19095400	19103400	S8
5	19103400	19103800	S5
5	19103800	19105200	S8
5	19105200	19105400	S6
5	19105400	19107200	S7
5	19107200	19107800	S6
5	19107800	19108200	S8
5	19108200	19108400	S7
5	19108400	19108600	S8
5	19108600	19109200	S6
5	19109200	19109800	S8
5	19109800	19110000	S6
5	19110000	19114600	S8
5	19114600	19115000	S6
5	19115000	19116800	S8
5	19116800	19117200	S5
5	19117200	19120800	S8
5	19120800	19121000	S6
5	19121000	19121200	S8
5	19121200	19122200	S7
5	19122200	19122400	S8
5	19122400	19122800	S7
5	19122800	19123000	S3
5	19123000	19123200	S2
5	19123200	19128000	S8
5	19128000	19128600	S6
5	19128600	19129400	S8
5	19129400	19129600	S5
5	19129600	19132800	S8
5	19132800	19133600	S6
5	19133600	19139400	S8
5	19139400	19139600	S5
5	19139600	19142400	S8
5	19142400	19142800	S7
5	19142800	19154400	S8
5	19154400	19154800	S7
5	19154800	19156400	S8
5	19156400	19159800	S7
5	19159800	19160000	S3
5	19160000	19162400	S7
5	19162400	19162600	S3
5	19162600	19163200	S7
5	19163200	19165600	S8
5	19165600	19165800	S5
5	19165800	19171400	S8
5	19171400	19171800	S6
5	19171800	19172800	S8
5	19172800	19173000	S5
5	19173000	19180000	S8
5	19180000	19180400	S6
5	19180400	19187400	S8
5	19187400	19188000	S2
5	19188000	19204400	S8
5	19204400	19204800	S6
5	19204800	19211600	S8
5	19211600	19212600	S6
5	19212600	19214200	S8
5	19214200	19214400	S5
5	19214400	19218200	S8
5	19218200	19218600	S6
5	19218600	19219800	S8
5	19219800	19220200	S5
5	19220200	19222600	S8
5	19222600	19222800	S5
5	19222800	19228200	S8
5	19228200	19228600	S5
5	19228600	19230800	S8
5	19230800	19231200	S5
5	19231200	19233200	S8
5	19233200	19233400	S5
5	19233400	19240800	S8
5	19240800	19242200	S6
5	19242200	19251000	S8
5	19251000	19251600	S6
5	19251600	19261800	S8
5	19261800	19262400	S6
5	19262400	19278600	S8
5	19278600	19279000	S6
5	19279000	19285600	S8
5	19285600	19285800	S5
5	19285800	19286200	S8
5	19286200	19287400	S6
5	19287400	19288600	S8
5	19288600	19289000	S6
5	19289000	19291400	S8
5	19291400	19291800	S6
5	19291800	19292600	S8
5	19292600	19293000	S5
5	19293000	19294000	S8
5	19294000	19294600	S6
5	19294600	19295600	S8
5	19295600	19296200	S6
5	19296200	19304400	S8
5	19304400	19304800	S6
5	19304800	19308600	S8
5	19308600	19309200	S6
5	19309200	19327200	S8
5	19327200	19327600	S6
5	19327600	19329000	S8
5	19329000	19330400	S7
5	19330400	19330600	S8
5	19330600	19330800	S6
5	19330800	19332600	S8
5	19332600	19333000	S6
5	19333000	19335400	S8
5	19335400	19335800	S5
5	19335800	19336400	S8
5	19336400	19337000	S7
5	19337000	19337200	S6
5	19337200	19339600	S8
5	19339600	19340000	S6
5	19340000	19340800	S8
5	19340800	19341000	S5
5	19341000	19358200	S8
5	19358200	19358400	S5
5	19358400	19363400	S8
5	19363400	19363800	S5
5	19363800	19368400	S8
5	19368400	19369600	S6
5	19369600	19370000	S8
5	19370000	19370200	S5
5	19370200	19374200	S8
5	19374200	19375200	S6
5	19375200	19395200	S8
5	19395200	19395400	S5
5	19395400	19407200	S8
5	19407200	19407400	S5
5	19407400	19409400	S8
5	19409400	19409800	S5
5	19409800	19417200	S8
5	19417200	19417600	S5
5	19417600	19428800	S8
5	19428800	19429000	S5
5	19429000	19436200	S8
5	19436200	19436400	S5
5	19436400	19436800	S8
5	19436800	19437400	S6
5	19437400	19438600	S8
5	19438600	19438800	S5
5	19438800	19443000	S8
5	19443000	19443200	S5
5	19443200	19445000	S8
5	19445000	19445400	S5
5	19445400	19448000	S8
5	19448000	19448200	S5
5	19448200	19449400	S6
5	19449400	19453800	S8
5	19453800	19454200	S6
5	19454200	19456200	S8
5	19456200	19456600	S5
5	19456600	19457200	S8
5	19457200	19457400	S6
5	19457400	19457600	S2
5	19457600	19457800	S8
5	19457800	19459000	S6
5	19459000	19459200	S8
5	19459200	19460000	S6
5	19460000	19461800	S8
5	19461800	19462400	S6
5	19462400	19471800	S8
5	19471800	19472200	S5
5	19472200	19474400	S8
5	19474400	19475200	S6
5	19475200	19478400	S8
5	19478400	19478800	S2
5	19478800	19479400	S8
5	19479400	19480000	S6
5	19480000	19488400	S8
5	19488400	19488800	S6
5	19488800	19501400	S8
5	19501400	19501600	S5
5	19501600	19502800	S8
5	19502800	19503200	S5
5	19503200	19504600	S8
5	19504600	19505400	S6
5	19505400	19543000	S8
5	19543000	19543200	S5
5	19543200	19544200	S8
5	19544200	19544600	S5
5	19544600	19551600	S8
5	19551600	19552200	S7
5	19552200	19552400	S3
5	19552400	19552600	S7
5	19552600	19553000	S8
5	19553000	19553200	S5
5	19553200	19554000	S8
5	19554000	19554600	S6
5	19554600	19557600	S8
5	19557600	19557800	S5
5	19557800	19559200	S8
5	19559200	19559400	S5
5	19559400	19559800	S8
5	19559800	19560200	S6
5	19560200	19579800	S8
5	19579800	19580000	S5
5	19580000	19586800	S8
5	19586800	19587400	S6
5	19587400	19588400	S8
5	19588400	19589200	S6
5	19589200	19591600	S8
5	19591600	19592000	S5
5	19592000	19593200	S8
5	19593200	19593400	S5
5	19593400	19594000	S8
5	19594000	19594400	S6
5	19594400	19608200	S8
5	19608200	19608600	S6
5	19608600	19609400	S8
5	19609400	19611000	S6
5	19611000	19612400	S8
5	19612400	19612600	S2
5	19612600	19613000	S6
5	19613000	19615400	S8
5	19615400	19616200	S6
5	19616200	19618200	S8
5	19618200	19618400	S6
5	19618400	19620400	S8
5	19620400	19620600	S5
5	19620600	19620800	S8
5	19620800	19621400	S6
5	19621400	19628000	S8
5	19628000	19628800	S2
5	19628800	19629000	S1
5	19629000	19629200	S2
5	19629200	19629800	S1
5	19629800	19630400	S2
5	19630400	19632800	S8
5	19632800	19633800	S6
5	19633800	19637200	S8
5	19637200	19638000	S7
5	19638000	19638200	S3
5	19638200	19639800	S7
5	19639800	19640000	S6
5	19640000	19642200	S8
5	19642200	19642400	S6
5	19642400	19643000	S7
5	19643000	19645800	S8
5	19645800	19646200	S6
5	19646200	19647200	S8
5	19647200	19647600	S5
5	19647600	19648000	S8
5	19648000	19648400	S6
5	19648400	19649000	S8
5	19649000	19649200	S5
5	19649200	19649800	S8
5	19649800	19651200	S6
5	19651200	19661200	S8
5	19661200	19661400	S5
5	19661400	19663800	S8
5	19663800	19664000	S5
5	19664000	19664800	S8
5	19664800	19665200	S5
5	19665200	19668400	S8
5	19668400	19668800	S5
5	19668800	19675800	S8
5	19675800	19676600	S6
5	19676600	19677800	S8
5	19677800	19678200	S6
5	19678200	19680600	S8
5	19680600	19681200	S6
5	19681200	19697800	S8
5	19697800	19698200	S6
5	19698200	19708600	S8
5	19708600	19709000	S5
5	19709000	19710400	S8
5	19710400	19711000	S7
5	19711000	19711800	S6
5	19711800	19718600	S8
5	19718600	19719000	S6
5	19719000	19723000	S8
5	19723000	19723400	S6
5	19723400	19731000	S8
5	19731000	19732000	S7
5	19732000	19732400	S6
5	19732400	19733400	S7
5	19733400	19733800	S6
5	19733800	19734200	S7
5	19734200	19734600	S3
5	19734600	19736000	S7
5	19736000	19737400	S8
5	19737400	19737600	S5
5	19737600	19737800	S8
5	19737800	19738000	S6
5	19738000	19738600	S7
5	19738600	19738800	S6
5	19738800	19749000	S8
5	19749000	19749400	S5
5	19749400	19758200	S8
5	19758200	19758600	S5
5	19758600	19765000	S8
5	19765000	19765200	S5
5	19765200	19767600	S8
5	19767600	19770200	S7
5	19770200	19770400	S3
5	19770400	19772000	S6
5	19772000	19783200	S8
5	19783200	19783800	S6
5	19783800	19787800	S8
5	19787800	19788200	S2
5	19788200	19789600	S1
5	19789600	19790400	S2
5	19790400	19790600	S6
5	19790600	19791400	S8
5	19791400	19791600	S6
5	19791600	19791800	S8
5	19791800	19792600	S7
5	19792600	19792800	S3
5	19792800	19798000	S7
5	19798000	19799800	S8
5	19799800	19800200	S7
5	19800200	19801200	S8
5	19801200	19801600	S5
5	19801600	19802600	S8
5	19802600	19804600	S7
5	19804600	19805000	S3
5	19805000	19805400	S6
5	19805400	19806400	S7
5	19806400	19806800	S6
5	19806800	19807800	S7
5	19807800	19808400	S6
5	19808400	19811400	S7
5	19811400	19811600	S3
5	19811600	19813600	S7
5	19813600	19814600	S3
5	19814600	19815800	S7
5	19815800	19816600	S8
5	19816600	19816800	S5
5	19816800	19819600	S8
5	19819600	19820800	S6
5	19820800	19822200	S7
5	19822200	19824800	S8
5	19824800	19825200	S3
5	19825200	19826600	S7
5	19826600	19832400	S8
5	19832400	19832600	S3
5	19832600	19834400	S7
5	19834400	19834600	S6
5	19834600	19835600	S8
5	19835600	19835800	S5
5	19835800	19837200	S7
5	19837200	19837800	S6
5	19837800	19839800	S8
5	19839800	19840000	S5
5	19840000	19841400	S8
5	19841400	19842800	S7
5	19842800	19844200	S8
5	19844200	19844600	S5
5	19844600	19848600	S8
5	19848600	19848800	S5
5	19848800	19849800	S8
5	19849800	19850200	S5
5	19850200	19854000	S8
5	19854000	19854400	S7
5	19854400	19855800	S8
5	19855800	19856200	S7
5	19856200	19856400	S3
5	19856400	19856600	S7
5	19856600	19858600	S8
5	19858600	19858800	S5
5	19858800	19859000	S8
5	19859000	19859400	S5
5	19859400	19860800	S8
5	19860800	19861200	S5
5	19861200	19862000	S8
5	19862000	19862800	S2
5	19862800	19866000	S8
5	19866000	19866800	S6
5	19866800	19867000	S2
5	19867000	19867800	S8
5	19867800	19868200	S5
5	19868200	19868800	S8
5	19868800	19871600	S7
5	19871600	19871800	S6
5	19871800	19872200	S3
5	19872200	19872600	S2
5	19872600	19872800	S6
5	19872800	19873200	S1
5	19873200	19873600	S2
5	19873600	19878400	S8
5	19878400	19878800	S6
5	19878800	19883600	S8
5	19883600	19884000	S5
5	19884000	19897400	S8
5	19897400	19897600	S5
5	19897600	19900800	S8
5	19900800	19901200	S5
5	19901200	19905800	S8
5	19905800	19908400	S7
5	19908400	19908600	S3
5	19908600	19909400	S7
5	19909400	19909600	S3
5	19909600	19910800	S7
5	19910800	19911000	S3
5	19911000	19913400	S7
5	19913400	19913600	S3
5	19913600	19915400	S7
5	19915400	19915800	S3
5	19915800	19917800	S7
5	19917800	19920200	S8
5	19920200	19920400	S6
5	19920400	19920800	S7
5	19920800	19921000	S6
5	19921000	19922800	S8
5	19922800	19925000	S7
5	19925000	19925200	S8
5	19925200	19925400	S6
5	19925400	19925600	S8
5	19925600	19926200	S5
5	19926200	19927000	S8
5	19927000	19928800	S7
5	19928800	19932200	S8
5	19932200	19932800	S5
5	19932800	19934000	S8
5	19934000	19934200	S5
5	19934200	19935400	S8
5	19935400	19935800	S5
5	19935800	19939000	S8
5	19939000	19939400	S6
5	19939400	19940400	S8
5	19940400	19940800	S7
5	19940800	19942600	S8
5	19942600	19943600	S6
5	19943600	19948000	S8
5	19948000	19948800	S6
5	19948800	19949200	S8
5	19949200	19949400	S5
5	19949400	19951600	S8
5	19951600	19952000	S5
5	19952000	19954200	S8
5	19954200	19957000	S7
5	19957000	19957200	S3
5	19957200	19957400	S7
5	19957400	19957800	S6
5	19957800	19958200	S7
5	19958200	19958400	S3
5	19958400	19958800	S7
5	19958800	19960400	S8
5	19960400	19960800	S7
5	19960800	19962400	S8
5	19962400	19962600	S5
5	19962600	19963200	S8
5	19963200	19965800	S7
5	19965800	19966600	S6
5	19966600	19967000	S8
5	19967000	19967400	S5
5	19967400	19969200	S8
5	19969200	19969400	S6
5	19969400	19970400	S7
5	19970400	19971200	S6
5	19971200	19972000	S7
5	19972000	19972400	S6
5	19972400	19975400	S7
5	19975400	19977800	S8
5	19977800	19978000	S6
5	19978000	19985200	S7
5	19985200	19985400	S3
5	19985400	19986200	S7
5	19986200	19986400	S6
5	19986400	19988000	S8
5	19988000	19988600	S6
5	19988600	19989000	S8
5	19989000	19989200	S5
5	19989200	19990200	S8
5	19990200	19993400	S7
5	19993400	19994800	S6
5	19994800	19995200	S7
5	19995200	19995600	S6
5	19995600	19996400	S7
5	19996400	19996800	S6
5	19996800	19997000	S7
5	19997000	19997800	S6
5	19997800	19998000	S7
5	19998000	19998200	S3
5	19998200	19998600	S2
5	19998600	19999000	S1
5	19999000	19999600	S2
5	19999600	19999800	S6
5	19999800	20000000	S4
5	20000000	20000200	S6
5	20000200	20002200	S8
5	20002200	20002600	S6
5	20002600	20002800	S2
5	20002800	20007000	S8
5	20007000	20007200	S6
5	20007200	20007600	S2
5	20007600	20009800	S8
5	20009800	20010200	S2
5	20010200	20011200	S8
5	20011200	20011400	S5
5	20011400	20013000	S8
5	20013000	20014400	S4
5	20014400	20014600	S6
5	20014600	20014800	S4
5	20014800	20015400	S8
5	20015400	20015600	S2
5	20015600	20016400	S1
5	20016400	20017600	S2
5	20017600	20019200	S1
5	20019200	20019400	S6
5	20019400	20020000	S8
5	20020000	20020200	S6
5	20020200	20020400	S7
5	20020400	20020600	S3
5	20020600	20020800	S7
5	20020800	20021200	S6
5	20021200	20021600	S8
5	20021600	20022000	S5
5	20022000	20022800	S8
5	20022800	20023000	S5
5	20023000	20030000	S8
5	20030000	20030400	S6
5	20030400	20033200	S8
5	20033200	20033400	S6
5	20033400	20033800	S8
5	20033800	20034200	S7
5	20034200	20034600	S8
5	20034600	20034800	S6
5	20034800	20038000	S8
5	20038000	20038400	S5
5	20038400	20042400	S8
5	20042400	20043400	S6
5	20043400	20046600	S8
5	20046600	20047000	S6
5	20047000	20048600	S8
5	20048600	20049000	S6
5	20049000	20058800	S8
5	20058800	20059400	S6
5	20059400	20062200	S8
5	20062200	20062600	S5
5	20062600	20065600	S8
5	20065600	20065800	S5
5	20065800	20066200	S8
5	20066200	20066400	S5
5	20066400	20067800	S8
5	20067800	20068000	S5
5	20068000	20074000	S8
5	20074000	20075600	S7
5	20075600	20076400	S3
5	20076400	20077000	S6
5	20077000	20078800	S8
5	20078800	20079200	S6
5	20079200	20081200	S8
5	20081200	20081800	S5
5	20081800	20082200	S6
5	20082200	20084000	S8
5	20084000	20084400	S6
5	20084400	20085400	S8
5	20085400	20085600	S5
5	20085600	20093200	S8
5	20093200	20093800	S6
5	20093800	20094000	S8
5	20094000	20094200	S5
5	20094200	20095600	S8
5	20095600	20096000	S5
5	20096000	20096600	S8
5	20096600	20097000	S6
5	20097000	20100800	S8
5	20100800	20101600	S6
5	20101600	20103400	S8
5	20103400	20103800	S5
5	20103800	20117000	S8
5	20117000	20117600	S6
5	20117600	20117800	S8
5	20117800	20118000	S5
5	20118000	20119200	S8
5	20119200	20121200	S6
5	20121200	20127200	S8
5	20127200	20127600	S6
5	20127600	20130200	S8
5	20130200	20130800	S6
5	20130800	20133200	S8
5	20133200	20133600	S6
5	20133600	20139000	S8
5	20139000	20139400	S6
5	20139400	20143600	S8
5	20143600	20143800	S5
5	20143800	20144600	S8
5	20144600	20145600	S6
5	20145600	20146000	S8
5	20146000	20146200	S6
5	20146200	20151400	S8
5	20151400	20151800	S6
5	20151800	20156200	S8
5	20156200	20156600	S6
5	20156600	20161000	S8
5	20161000	20161600	S6
5	20161600	20165800	S8
5	20165800	20166200	S6
5	20166200	20179400	S8
5	20179400	20179800	S6
5	20179800	20188000	S8
5	20188000	20188400	S5
5	20188400	20192000	S8
5	20192000	20192400	S6
5	20192400	20196600	S8
5	20196600	20196800	S5
5	20196800	20199600	S8
5	20199600	20199800	S5
5	20199800	20204600	S8
5	20204600	20204800	S5
5	20204800	20206000	S8
5	20206000	20206800	S5
5	20206800	20208000	S8
5	20208000	20208400	S5
5	20208400	20209400	S8
5	20209400	20209600	S5
5	20209600	20215800	S8
5	20215800	20216200	S5
5	20216200	20217200	S8
5	20217200	20217600	S5
5	20217600	20220200	S8
5	20220200	20220400	S5
5	20220400	20221400	S8
5	20221400	20221800	S7
5	20221800	20229200	S8
5	20229200	20229600	S5
5	20229600	20242800	S8
5	20242800	20243200	S7
5	20243200	20244800	S8
5	20244800	20245800	S6
5	20245800	20248000	S8
5	20248000	20248200	S5
5	20248200	20255000	S8
5	20255000	20255200	S6
5	20255200	20256200	S7
5	20256200	20256400	S3
5	20256400	20257000	S7
5	20257000	20257400	S8
5	20257400	20258600	S7
5	20258600	20270400	S8
5	20270400	20270800	S6
5	20270800	20278800	S8
5	20278800	20279400	S6
5	20279400	20282600	S8
5	20282600	20283200	S7
5	20283200	20285000	S8
5	20285000	20285600	S5
5	20285600	20294000	S8
5	20294000	20294400	S5
5	20294400	20295200	S8
5	20295200	20295400	S5
5	20295400	20299800	S8
5	20299800	20300000	S7
5	20300000	20300200	S3
5	20300200	20300400	S7
5	20300400	20301400	S8
5	20301400	20301800	S5
5	20301800	20303600	S8
5	20303600	20303800	S5
5	20303800	20306200	S8
5	20306200	20306400	S3
5	20306400	20307000	S7
5	20307000	20313000	S8
5	20313000	20314000	S6
5	20314000	20316000	S8
5	20316000	20318600	S7
5	20318600	20319000	S6
5	20319000	20320400	S7
5	20320400	20320600	S6
5	20320600	20321600	S8
5	20321600	20321800	S7
5	20321800	20322400	S6
5	20322400	20326200	S8
5	20326200	20326600	S5
5	20326600	20331000	S8
5	20331000	20331600	S6
5	20331600	20332000	S4
5	20332000	20332400	S3
5	20332400	20332800	S7
5	20332800	20333400	S3
5	20333400	20333600	S1
5	20333600	20334000	S2
5	20334000	20334800	S1
5	20334800	20335000	S2
5	20335000	20335200	S8
5	20335200	20335800	S7
5	20335800	20336000	S3
5	20336000	20337200	S7
5	20337200	20337400	S3
5	20337400	20337800	S7
5	20337800	20338600	S8
5	20338600	20338800	S6
5	20338800	20341000	S7
5	20341000	20341200	S3
5	20341200	20345400	S7
5	20345400	20347400	S8
5	20347400	20347600	S6
5	20347600	20348600	S7
5	20348600	20348800	S3
5	20348800	20351000	S7
5	20351000	20351600	S8
5	20351600	20352000	S3
5	20352000	20352200	S6
5	20352200	20354400	S8
5	20354400	20354800	S5
5	20354800	20357800	S8
5	20357800	20358400	S5
5	20358400	20360800	S8
5	20360800	20362000	S6
5	20362000	20362600	S8
5	20362600	20363200	S6
5	20363200	20369000	S8
5	20369000	20370200	S7
5	20370200	20373000	S8
5	20373000	20373600	S6
5	20373600	20376800	S8
5	20376800	20377200	S5
5	20377200	20379800	S8
5	20379800	20380000	S5
5	20380000	20380400	S8
5	20380400	20380800	S6
5	20380800	20383200	S8
5	20383200	20384400	S6
5	20384400	20385600	S7
5	20385600	20386200	S8
5	20386200	20387200	S6
5	20387200	20388200	S8
5	20388200	20388800	S6
5	20388800	20391400	S8
5	20391400	20391800	S6
5	20391800	20395000	S8
5	20395000	20395200	S7
5	20395200	20395400	S8
5	20395400	20395600	S7
5	20395600	20395800	S3
5	20395800	20397200	S7
5	20397200	20397400	S3
5	20397400	20400000	S7
5	20400000	20400400	S6
5	20400400	20403000	S7
5	20403000	20403200	S3
5	20403200	20404400	S7
5	20404400	20404600	S3
5	20404600	20408200	S7
5	20408200	20408800	S6
5	20408800	20415400	S8
5	20415400	20415800	S6
5	20415800	20418800	S8
5	20418800	20419000	S6
5	20419000	20419600	S2
5	20419600	20419800	S1
5	20419800	20420000	S2
5	20420000	20420200	S1
5	20420200	20420800	S3
5	20420800	20423000	S7
5	20423000	20423400	S8
5	20423400	20423600	S6
5	20423600	20424000	S8
5	20424000	20424200	S6
5	20424200	20425800	S8
5	20425800	20426200	S7
5	20426200	20430600	S8
5	20430600	20431000	S5
5	20431000	20432000	S8
5	20432000	20432200	S6
5	20432200	20432600	S8
5	20432600	20432800	S6
5	20432800	20433000	S7
5	20433000	20434000	S8
5	20434000	20434400	S5
5	20434400	20437600	S8
5	20437600	20437800	S5
5	20437800	20445200	S8
5	20445200	20445600	S7
5	20445600	20448200	S8
5	20448200	20449000	S6
5	20449000	20452000	S7
5	20452000	20453200	S8
5	20453200	20454200	S6
5	20454200	20454400	S7
5	20454400	20454600	S3
5	20454600	20454800	S7
5	20454800	20456000	S8
5	20456000	20456400	S5
5	20456400	20458200	S8
5	20458200	20460800	S6
5	20460800	20461800	S8
5	20461800	20462200	S5
5	20462200	20463600	S8
5	20463600	20463800	S5
5	20463800	20464400	S8
5	20464400	20465200	S7
5	20465200	20465400	S3
5	20465400	20469200	S7
5	20469200	20469600	S6
5	20469600	20472200	S8
5	20472200	20472600	S6
5	20472600	20473800	S8
5	20473800	20474600	S7
5	20474600	20475600	S6
5	20475600	20479000	S8
5	20479000	20479200	S7
5	20479200	20479600	S3
5	20479600	20479800	S8
5	20479800	20480200	S6
5	20480200	20481000	S7
5	20481000	20481200	S6
5	20481200	20484800	S8
5	20484800	20485200	S6
5	20485200	20491600	S8
5	20491600	20492600	S6
5	20492600	20494800	S8
5	20494800	20495200	S5
5	20495200	20497800	S8
5	20497800	20498200	S5
5	20498200	20500600	S8
5	20500600	20501600	S6
5	20501600	20503200	S7
5	20503200	20508800	S8
5	20508800	20509200	S5
5	20509200	20512400	S8
5	20512400	20512800	S6
5	20512800	20514800	S8
5	20514800	20515000	S5
5	20515000	20519200	S8
5	20519200	20519400	S6
5	20519400	20520200	S7
5	20520200	20520600	S6
5	20520600	20522600	S7
5	20522600	20522800	S3
5	20522800	20523600	S7
5	20523600	20523800	S3
5	20523800	20524600	S7
5	20524600	20524800	S3
5	20524800	20525800	S7
5	20525800	20526000	S3
5	20526000	20526600	S7
5	20526600	20527000	S6
5	20527000	20528400	S7
5	20528400	20528600	S3
5	20528600	20531000	S7
5	20531000	20531200	S3
5	20531200	20531800	S7
5	20531800	20532000	S3
5	20532000	20532800	S7
5	20532800	20533400	S3
5	20533400	20536000	S7
5	20536000	20536200	S3
5	20536200	20536400	S7
5	20536400	20538400	S8
5	20538400	20538800	S5
5	20538800	20552200	S8
5	20552200	20552600	S6
5	20552600	20553600	S8
5	20553600	20554000	S6
5	20554000	20562600	S8
5	20562600	20563000	S5
5	20563000	20563400	S8
5	20563400	20564600	S6
5	20564600	20568400	S8
5	20568400	20568600	S5
5	20568600	20569800	S8
5	20569800	20570000	S5
5	20570000	20573000	S8
5	20573000	20573200	S5
5	20573200	20573400	S8
5	20573400	20573800	S6
5	20573800	20574800	S8
5	20574800	20575200	S6
5	20575200	20576600	S8
5	20576600	20576800	S5
5	20576800	20580200	S8
5	20580200	20580600	S5
5	20580600	20581600	S8
5	20581600	20582600	S6
5	20582600	20586000	S8
5	20586000	20586200	S5
5	20586200	20589200	S8
5	20589200	20590200	S6
5	20590200	20591200	S8
5	20591200	20591600	S6
5	20591600	20593400	S8
5	20593400	20594000	S6
5	20594000	20597800	S8
5	20597800	20598600	S6
5	20598600	20609600	S8
5	20609600	20609800	S5
5	20609800	20610600	S8
5	20610600	20611000	S6
5	20611000	20611600	S8
5	20611600	20611800	S5
5	20611800	20615200	S8
5	20615200	20615800	S6
5	20615800	20622000	S8
5	20622000	20622600	S6
5	20622600	20630800	S8
5	20630800	20631200	S5
5	20631200	20633200	S8
5	20633200	20633600	S6
5	20633600	20635800	S8
5	20635800	20636200	S5
5	20636200	20636600	S8
5	20636600	20638000	S6
5	20638000	20639400	S8
5	20639400	20639800	S6
5	20639800	20651400	S8
5	20651400	20652000	S5
5	20652000	20653200	S8
5	20653200	20653800	S6
5	20653800	20656200	S8
5	20656200	20656400	S5
5	20656400	20667000	S8
5	20667000	20667200	S6
5	20667200	20667600	S8
5	20667600	20669200	S6
5	20669200	20670000	S8
5	20670000	20671000	S6
5	20671000	20671800	S8
5	20671800	20673400	S6
5	20673400	20673600	S8
5	20673600	20674000	S5
5	20674000	20679400	S8
5	20679400	20680200	S6
5	20680200	20682600	S8
5	20682600	20683400	S6
5	20683400	20690600	S8
5	20690600	20691400	S6
5	20691400	20691600	S8
5	20691600	20692200	S6
5	20692200	20696200	S8
5	20696200	20696400	S5
5	20696400	20700600	S8
5	20700600	20702000	S6
5	20702000	20704400	S8
5	20704400	20704600	S5
5	20704600	20706000	S8
5	20706000	20707000	S6
5	20707000	20708000	S8
5	20708000	20708400	S6
5	20708400	20710600	S8
5	20710600	20711600	S7
5	20711600	20713800	S8
5	20713800	20718200	S7
5	20718200	20718400	S3
5	20718400	20722000	S7
5	20722000	20722200	S3
5	20722200	20724400	S7
5	20724400	20724600	S3
5	20724600	20726800	S7
5	20726800	20727000	S3
5	20727000	20728000	S7
5	20728000	20728800	S6
5	20728800	20729400	S7
5	20729400	20729600	S6
5	20729600	20730600	S8
5	20730600	20731000	S5
5	20731000	20734600	S8
5	20734600	20734800	S6
5	20734800	20735000	S8
5	20735000	20735600	S5
5	20735600	20750600	S8
5	20750600	20751000	S6
5	20751000	20752400	S8
5	20752400	20753400	S6
5	20753400	20755200	S8
5	20755200	20755800	S6
5	20755800	20756600	S8
5	20756600	20757000	S5
5	20757000	20758200	S8
5	20758200	20760400	S6
5	20760400	20765000	S8
5	20765000	20765200	S6
5	20765200	20765600	S8
5	20765600	20765800	S6
5	20765800	20769600	S8
5	20769600	20771800	S6
5	20771800	20774000	S8
5	20774000	20774400	S6
5	20774400	20776400	S8
5	20776400	20776800	S6
5	20776800	20777000	S4
5	20777000	20777200	S8
5	20777200	20779000	S6
5	20779000	20779800	S8
5	20779800	20780600	S6
5	20780600	20785400	S8
5	20785400	20785800	S6
5	20785800	20786800	S8
5	20786800	20787400	S6
5	20787400	20794800	S8
5	20794800	20795200	S6
5	20795200	20797400	S8
5	20797400	20797600	S5
5	20797600	20805000	S8
5	20805000	20805400	S6
5	20805400	20809400	S8
5	20809400	20809600	S5
5	20809600	20813600	S8
5	20813600	20814000	S5
5	20814000	20816400	S8
5	20816400	20817400	S6
5	20817400	20822400	S8
5	20822400	20822800	S6
5	20822800	20823600	S8
5	20823600	20824000	S6
5	20824000	20830000	S8
5	20830000	20832600	S6
5	20832600	20833600	S8
5	20833600	20833800	S5
5	20833800	20848200	S8
5	20848200	20848800	S6
5	20848800	20849800	S8
5	20849800	20850800	S6
5	20850800	20856000	S8
5	20856000	20856400	S2
5	20856400	20859800	S8
5	20859800	20861200	S6
5	20861200	20862600	S8
5	20862600	20863000	S6
5	20863000	20866000	S8
5	20866000	20866400	S6
5	20866400	20867200	S8
5	20867200	20868200	S6
5	20868200	20869400	S8
5	20869400	20870200	S6
5	20870200	20872200	S8
5	20872200	20873200	S6
5	20873200	20877800	S8
5	20877800	20878200	S2
5	20878200	20880600	S8
5	20880600	20880800	S6
5	20880800	20881600	S2
5	20881600	20881800	S1
5	20881800	20882200	S2
5	20882200	20882600	S1
5	20882600	20882800	S2
5	20882800	20883000	S3
5	20883000	20884200	S7
5	20884200	20884600	S3
5	20884600	20886800	S7
5	20886800	20887000	S3
5	20887000	20889600	S8
5	20889600	20889800	S6
5	20889800	20890000	S8
5	20890000	20891000	S7
5	20891000	20891400	S6
5	20891400	20892800	S8
5	20892800	20893800	S6
5	20893800	20894000	S8
5	20894000	20894200	S7
5	20894200	20894400	S8
5	20894400	20894600	S6
5	20894600	20898000	S8
5	20898000	20898400	S5
5	20898400	20902600	S8
5	20902600	20904200	S6
5	20904200	20911600	S8
5	20911600	20911800	S5
5	20911800	20915200	S8
5	20915200	20915600	S7
5	20915600	20917600	S8
5	20917600	20917800	S6
5	20917800	20918200	S8
5	20918200	20918400	S7
5	20918400	20919200	S6
5	20919200	20919800	S7
5	20919800	20923400	S8
5	20923400	20923800	S6
5	20923800	20925000	S7
5	20925000	20925200	S3
5	20925200	20925400	S7
5	20925400	20929600	S8
5	20929600	20931800	S7
5	20931800	20932200	S6
5	20932200	20933200	S7
5	20933200	20933400	S3
5	20933400	20936800	S7
5	20936800	20937000	S3
5	20937000	20937600	S7
5	20937600	20937800	S3
5	20937800	20938400	S7
5	20938400	20938600	S3
5	20938600	20938800	S5
5	20938800	20939000	S8
5	20939000	20939200	S2
5	20939200	20940200	S1
5	20940200	20940800	S2
5	20940800	20941000	S6
5	20941000	20941600	S8
5	20941600	20942000	S2
5	20942000	20944400	S8
5	20944400	20944800	S2
5	20944800	20945800	S8
5	20945800	20946400	S6
5	20946400	20947400	S1
5	20947400	20947600	S2
5	20947600	20947800	S8
5	20947800	20948000	S6
5	20948000	20950600	S8
5	20950600	20950800	S6
5	20950800	20951000	S2
5	20951000	20951200	S6
5	20951200	20952000	S8
5	20952000	20952400	S6
5	20952400	20953200	S8
5	20953200	20954400	S6
5	20954400	20954600	S2
5	20954600	20955800	S6
5	20955800	20957000	S8
5	20957000	20957200	S2
5	20957200	20958400	S6
5	20958400	20959600	S8
5	20959600	20959800	S5
5	20959800	20964000	S8
5	20964000	20964800	S4
5	20964800	20965000	S6
5	20965000	20967400	S4
5	20967400	20967600	S1
5	20967600	20968000	S6
5	20968000	20968400	S1
5	20968400	20969200	S2
5	20969200	20969600	S1
5	20969600	20970000	S2
5	20970000	20975200	S8
5	20975200	20975800	S6
5	20975800	20991600	S8
5	20991600	20991800	S5
5	20991800	21003600	S8
5	21003600	21003800	S2
5	21003800	21004000	S6
5	21004000	21007000	S8
5	21007000	21007600	S6
5	21007600	21015800	S8
5	21015800	21016600	S2
5	21016600	21017000	S1
5	21017000	21018800	S2
5	21018800	21020200	S8
5	21020200	21021000	S6
5	21021000	21024400	S8
5	21024400	21024600	S5
5	21024600	21025200	S8
5	21025200	21026000	S6
5	21026000	21026600	S8
5	21026600	21027000	S2
5	21027000	21027400	S8
5	21027400	21029000	S6
5	21029000	21032800	S8
5	21032800	21033200	S6
5	21033200	21042600	S8
5	21042600	21043000	S5
5	21043000	21049400	S8
5	21049400	21050000	S5
5	21050000	21052400	S8
5	21052400	21052600	S7
5	21052600	21052800	S6
5	21052800	21055400	S8
5	21055400	21055800	S6
5	21055800	21057600	S8
5	21057600	21058000	S5
5	21058000	21059800	S8
5	21059800	21060000	S5
5	21060000	21063800	S8
5	21063800	21064000	S5
5	21064000	21065600	S8
5	21065600	21065800	S5
5	21065800	21066600	S8
5	21066600	21066800	S5
5	21066800	21067600	S8
5	21067600	21067800	S5
5	21067800	21082400	S8
5	21082400	21082800	S5
5	21082800	21098800	S8
5	21098800	21099200	S6
5	21099200	21102800	S8
5	21102800	21103200	S5
5	21103200	21114200	S8
5	21114200	21114600	S5
5	21114600	21126000	S8
5	21126000	21126200	S5
5	21126200	21130600	S8
5	21130600	21131000	S5
5	21131000	21137000	S8
5	21137000	21140400	S7
5	21140400	21141400	S6
5	21141400	21143400	S7
5	21143400	21150400	S8
5	21150400	21150800	S7
5	21150800	21153600	S8
5	21153600	21154000	S5
5	21154000	21155400	S8
5	21155400	21155600	S5
5	21155600	21157400	S8
5	21157400	21158000	S6
5	21158000	21158600	S8
5	21158600	21158800	S5
5	21158800	21167200	S8
5	21167200	21167400	S6
5	21167400	21167800	S7
5	21167800	21175200	S8
5	21175200	21176000	S6
5	21176000	21176400	S8
5	21176400	21176600	S7
5	21176600	21176800	S8
5	21176800	21177200	S6
5	21177200	21180400	S8
5	21180400	21180800	S5
5	21180800	21181200	S6
5	21181200	21183800	S8
5	21183800	21184200	S3
5	21184200	21186000	S7
5	21186000	21186200	S3
5	21186200	21188800	S7
5	21188800	21196200	S8
5	21196200	21196400	S3
5	21196400	21197800	S7
5	21197800	21203400	S8
5	21203400	21203800	S5
5	21203800	21215800	S8
5	21215800	21216000	S6
5	21216000	21216200	S8
5	21216200	21216600	S7
5	21216600	21222800	S8
5	21222800	21223600	S5
5	21223600	21225600	S8
5	21225600	21225800	S5
5	21225800	21229000	S8
5	21229000	21229600	S5
5	21229600	21235400	S8
5	21235400	21235800	S6
5	21235800	21239400	S8
5	21239400	21240200	S2
5	21240200	21263400	S8
5	21263400	21263800	S5
5	21263800	21264600	S8
5	21264600	21265200	S5
5	21265200	21267400	S8
5	21267400	21267800	S5
5	21267800	21271400	S8
5	21271400	21271800	S7
5	21271800	21274600	S8
5	21274600	21275000	S6
5	21275000	21275400	S8
5	21275400	21275600	S5
5	21275600	21276400	S8
5	21276400	21276800	S5
5	21276800	21277400	S8
5	21277400	21277800	S5
5	21277800	21278400	S8
5	21278400	21279000	S5
5	21279000	21279200	S8
5	21279200	21279800	S5
5	21279800	21281400	S8
5	21281400	21289000	S7
5	21289000	21290400	S6
5	21290400	21292600	S8
5	21292600	21292800	S6
5	21292800	21293000	S8
5	21293000	21294400	S7
5	21294400	21294600	S3
5	21294600	21298200	S7
5	21298200	21298600	S8
5	21298600	21298800	S6
5	21298800	21299200	S8
5	21299200	21299600	S5
5	21299600	21300600	S8
5	21300600	21301000	S7
5	21301000	21302000	S8
5	21302000	21302200	S6
5	21302200	21302400	S8
5	21302400	21305000	S7
5	21305000	21305200	S3
5	21305200	21305400	S7
5	21305400	21312800	S8
5	21312800	21313200	S5
5	21313200	21314400	S8
5	21314400	21315000	S5
5	21315000	21318800	S8
5	21318800	21319200	S5
5	21319200	21321200	S8
5	21321200	21321600	S7
5	21321600	21327800	S8
5	21327800	21328200	S5
5	21328200	21328800	S6
5	21328800	21331400	S8
5	21331400	21331800	S5
5	21331800	21335400	S8
5	21335400	21336000	S6
5	21336000	21340600	S8
5	21340600	21341000	S3
5	21341000	21347800	S7
5	21347800	21348200	S3
5	21348200	21349200	S8
5	21349200	21350600	S6
5	21350600	21352600	S8
5	21352600	21353600	S7
5	21353600	21354000	S6
5	21354000	21355000	S7
5	21355000	21355600	S6
5	21355600	21355800	S8
5	21355800	21356200	S6
5	21356200	21357800	S7
5	21357800	21358200	S6
5	21358200	21360800	S7
5	21360800	21361200	S8
5	21361200	21361400	S6
5	21361400	21369600	S8
5	21369600	21370000	S5
5	21370000	21373200	S8
5	21373200	21374600	S7
5	21374600	21375000	S3
5	21375000	21380000	S7
5	21380000	21380200	S3
5	21380200	21381200	S7
5	21381200	21381400	S3
5	21381400	21382200	S7
5	21382200	21382400	S3
5	21382400	21383800	S7
5	21383800	21386600	S3
5	21386600	21388000	S7
5	21388000	21389000	S3
5	21389000	21390200	S7
5	21390200	21390400	S3
5	21390400	21391000	S7
5	21391000	21391600	S6
5	21391600	21394400	S7
5	21394400	21396400	S8
5	21396400	21396600	S5
5	21396600	21396800	S8
5	21396800	21397000	S6
5	21397000	21397400	S8
5	21397400	21397800	S7
5	21397800	21398000	S3
5	21398000	21401000	S7
5	21401000	21401400	S6
5	21401400	21401600	S8
5	21401600	21401800	S6
5	21401800	21403200	S8
5	21403200	21403800	S6
5	21403800	21404000	S7
5	21404000	21404400	S6
5	21404400	21409800	S7
5	21409800	21410000	S3
5	21410000	21411800	S7
5	21411800	21412000	S3
5	21412000	21413400	S7
5	21413400	21413800	S6
5	21413800	21415800	S8
5	21415800	21416200	S5
5	21416200	21418800	S8
5	21418800	21419600	S7
5	21419600	21422000	S8
5	21422000	21423000	S6
5	21423000	21424200	S8
5	21424200	21424600	S7
5	21424600	21426400	S8
5	21426400	21426800	S6
5	21426800	21427800	S8
5	21427800	21428800	S7
5	21428800	21429200	S6
5	21429200	21432600	S7
5	21432600	21434000	S8
5	21434000	21434800	S6
5	21434800	21435800	S7
5	21435800	21441600	S8
5	21441600	21442200	S7
5	21442200	21444000	S8
5	21444000	21445200	S7
5	21445200	21445400	S3
5	21445400	21448000	S7
5	21448000	21448200	S3
5	21448200	21448600	S8
5	21448600	21448800	S6
5	21448800	21449600	S8
5	21449600	21451000	S7
5	21451000	21451200	S6
5	21451200	21453600	S8
5	21453600	21455200	S6
5	21455200	21457000	S8
5	21457000	21457400	S6
5	21457400	21459600	S8
5	21459600	21461800	S7
5	21461800	21463800	S8
5	21463800	21464400	S5
5	21464400	21471200	S8
5	21471200	21471600	S6
5	21471600	21475400	S8
5	21475400	21476000	S6
5	21476000	21483200	S8
5	21483200	21483600	S2
5	21483600	21487400	S8
5	21487400	21487800	S2
5	21487800	21488000	S8
5	21488000	21488200	S6
5	21488200	21488600	S8
5	21488600	21489200	S2
5	21489200	21489400	S8
5	21489400	21489600	S6
5	21489600	21490000	S8
5	21490000	21490800	S2
5	21490800	21491800	S1
5	21491800	21492600	S2
5	21492600	21495600	S8
5	21495600	21496600	S6
5	21496600	21497600	S2
5	21497600	21498000	S1
5	21498000	21499400	S2
5	21499400	21500000	S8
5	21500000	21500400	S5
5	21500400	21500800	S8
5	21500800	21501000	S6
5	21501000	21502400	S7
5	21502400	21502800	S3
5	21502800	21507600	S7
5	21507600	21507800	S3
5	21507800	21509000	S7
5	21509000	21509200	S3
5	21509200	21511400	S7
5	21511400	21512000	S6
5	21512000	21513400	S8
5	21513400	21513800	S5
5	21513800	21514400	S8
5	21514400	21515200	S6
5	21515200	21515800	S8
5	21515800	21516200	S7
5	21516200	21517000	S8
5	21517000	21517600	S6
5	21517600	21523200	S8
5	21523200	21523400	S5
5	21523400	21530800	S8
5	21530800	21531400	S5
5	21531400	21535800	S8
5	21535800	21537600	S7
5	21537600	21538200	S6
5	21538200	21542600	S7
5	21542600	21542800	S3
5	21542800	21545000	S7
5	21545000	21545400	S6
5	21545400	21545800	S3
5	21545800	21548200	S7
5	21548200	21548600	S6
5	21548600	21548800	S7
5	21548800	21549000	S3
5	21549000	21550000	S7
5	21550000	21550600	S6
5	21550600	21554000	S7
5	21554000	21554400	S3
5	21554400	21555800	S7
5	21555800	21556200	S3
5	21556200	21559800	S7
5	21559800	21560000	S3
5	21560000	21572200	S7
5	21572200	21575000	S8
5	21575000	21575400	S7
5	21575400	21576000	S8
5	21576000	21576800	S6
5	21576800	21580000	S8
5	21580000	21580200	S7
5	21580200	21580400	S5
5	21580400	21582200	S7
5	21582200	21582400	S6
5	21582400	21583600	S8
5	21583600	21586000	S7
5	21586000	21586200	S3
5	21586200	21588200	S7
5	21588200	21588600	S8
5	21588600	21588800	S6
5	21588800	21589600	S1
5	21589600	21591200	S2
5	21591200	21595400	S8
5	21595400	21595800	S6
5	21595800	21596200	S8
5	21596200	21596600	S2
5	21596600	21602600	S8
5	21602600	21603200	S2
5	21603200	21610000	S8
5	21610000	21610600	S2
5	21610600	21611000	S8
5	21611000	21611600	S6
5	21611600	21611800	S2
5	21611800	21612800	S6
5	21612800	21616800	S8
5	21616800	21617200	S5
5	21617200	21626000	S8
5	21626000	21626400	S6
5	21626400	21635000	S8
5	21635000	21635400	S6
5	21635400	21641000	S8
5	21641000	21641400	S6
5	21641400	21641800	S8
5	21641800	21642200	S5
5	21642200	21642400	S8
5	21642400	21643000	S6
5	21643000	21643400	S8
5	21643400	21644600	S2
5	21644600	21645400	S1
5	21645400	21646600	S4
5	21646600	21654800	S8
5	21654800	21656200	S2
5	21656200	21656400	S1
5	21656400	21657000	S2
5	21657000	21657200	S6
5	21657200	21665600	S8
5	21665600	21666000	S6
5	21666000	21670400	S8
5	21670400	21672200	S4
5	21672200	21673000	S8
5	21673000	21673200	S2
5	21673200	21673600	S6
5	21673600	21677600	S8
5	21677600	21678200	S6
5	21678200	21678800	S1
5	21678800	21679200	S2
5	21679200	21679400	S1
5	21679400	21679800	S2
5	21679800	21680600	S1
5	21680600	21681200	S2
5	21681200	21685400	S8
5	21685400	21686000	S6
5	21686000	21687000	S8
5	21687000	21687400	S6
5	21687400	21688800	S8
5	21688800	21689000	S6
5	21689000	21689200	S2
5	21689200	21689400	S8
5	21689400	21689600	S6
5	21689600	21690200	S2
5	21690200	21691000	S8
5	21691000	21691400	S2
5	21691400	21692000	S8
5	21692000	21692600	S2
5	21692600	21693000	S1
5	21693000	21693400	S2
5	21693400	21694000	S8
5	21694000	21694800	S2
5	21694800	21695200	S1
5	21695200	21695800	S2
5	21695800	21697200	S6
5	21697200	21698200	S3
5	21698200	21698400	S1
5	21698400	21698800	S2
5	21698800	21700400	S1
5	21700400	21701200	S3
5	21701200	21702000	S6
5	21702000	21703600	S8
5	21703600	21705600	S4
5	21705600	21709400	S8
5	21709400	21709800	S6
5	21709800	21714000	S8
5	21714000	21714400	S6
5	21714400	21725400	S8
5	21725400	21726000	S6
5	21726000	21726200	S2
5	21726200	21732000	S8
5	21732000	21732600	S6
5	21732600	21737000	S8
5	21737000	21737600	S5
5	21737600	21740400	S8
5	21740400	21740600	S3
5	21740600	21742000	S7
5	21742000	21742400	S6
5	21742400	21743400	S7
5	21743400	21744600	S6
5	21744600	21745200	S2
5	21745200	21745800	S1
5	21745800	21746000	S2
5	21746000	21746400	S1
5	21746400	21746800	S2
5	21746800	21747000	S3
5	21747000	21748800	S7
5	21748800	21749000	S3
5	21749000	21757800	S7
5	21757800	21758200	S6
5	21758200	21760000	S7
5	21760000	21760400	S6
5	21760400	21760600	S3
5	21760600	21765600	S7
5	21765600	21765800	S6
5	21765800	21771400	S8
5	21771400	21771800	S5
5	21771800	21772000	S8
5	21772000	21773000	S6
5	21773000	21774600	S8
5	21774600	21775000	S6
5	21775000	21776800	S8
5	21776800	21777800	S2
5	21777800	21778800	S1
5	21778800	21779000	S6
5	21779000	21779600	S2
5	21779600	21782200	S8
5	21782200	21782400	S5
5	21782400	21783800	S8
5	21783800	21784400	S2
5	21784400	21785000	S8
5	21785000	21785400	S2
5	21785400	21786200	S8
5	21786200	21786400	S6
5	21786400	21786600	S8
5	21786600	21787000	S2
5	21787000	21788800	S1
5	21788800	21789000	S2
5	21789000	21789400	S1
5	21789400	21790200	S6
5	21790200	21790400	S2
5	21790400	21796000	S8
5	21796000	21796200	S5
5	21796200	21802000	S8
5	21802000	21802600	S6
5	21802600	21803000	S4
5	21803000	21804000	S8
5	21804000	21805200	S6
5	21805200	21805400	S4
5	21805400	21806800	S8
5	21806800	21807200	S2
5	21807200	21810800	S8
5	21810800	21811400	S6
5	21811400	21812800	S8
5	21812800	21813200	S6
5	21813200	21815800	S8
5	21815800	21816200	S6
5	21816200	21831200	S8
5	21831200	21831600	S6
5	21831600	21834600	S8
5	21834600	21835000	S6
5	21835000	21835800	S8
5	21835800	21836400	S6
5	21836400	21839800	S8
5	21839800	21840000	S5
5	21840000	21842400	S8
5	21842400	21842800	S5
5	21842800	21846000	S8
5	21846000	21846400	S6
5	21846400	21846800	S8
5	21846800	21847200	S2
5	21847200	21852400	S8
5	21852400	21852800	S6
5	21852800	21857600	S8
5	21857600	21857800	S5
5	21857800	21858400	S8
5	21858400	21858800	S6
5	21858800	21862600	S8
5	21862600	21863600	S6
5	21863600	21863800	S8
5	21863800	21864400	S5
5	21864400	21866000	S8
5	21866000	21866400	S6
5	21866400	21872200	S8
5	21872200	21872600	S6
5	21872600	21874800	S8
5	21874800	21876000	S6
5	21876000	21879000	S8
5	21879000	21879400	S6
5	21879400	21880200	S8
5	21880200	21880400	S5
5	21880400	21884000	S8
5	21884000	21884400	S6
5	21884400	21892200	S8
5	21892200	21895000	S7
5	21895000	21895200	S3
5	21895200	21897800	S7
5	21897800	21898000	S3
5	21898000	21901200	S7
5	21901200	21901600	S3
5	21901600	21902200	S7
5	21902200	21902400	S6
5	21902400	21903000	S8
5	21903000	21903200	S7
5	21903200	21903400	S8
5	21903400	21904000	S6
5	21904000	21905400	S7
5	21905400	21905600	S6
5	21905600	21906200	S8
5	21906200	21906400	S5
5	21906400	21906800	S7
5	21906800	21907000	S8
5	21907000	21907200	S6
5	21907200	21910400	S8
5	21910400	21911200	S5
5	21911200	21912000	S8
5	21912000	21914000	S7
5	21914000	21916600	S8
5	21916600	21917000	S5
5	21917000	21917600	S8
5	21917600	21917800	S5
5	21917800	21918400	S8
5	21918400	21919000	S6
5	21919000	21920400	S8
5	21920400	21920800	S5
5	21920800	21922400	S8
5	21922400	21922600	S5
5	21922600	21922800	S8
5	21922800	21923200	S7
5	21923200	21924400	S8
5	21924400	21924800	S5
5	21924800	21933200	S8
5	21933200	21933600	S5
5	21933600	21946400	S8
5	21946400	21947000	S6
5	21947000	21949600	S8
5	21949600	21949800	S3
5	21949800	21950400	S7
5	21950400	21950600	S6
5	21950600	21952000	S8
5	21952000	21954400	S7
5	21954400	21962800	S8
5	21962800	21963000	S6
5	21963000	21963600	S7
5	21963600	21965600	S8
5	21965600	21966400	S6
5	21966400	21976000	S7
5	21976000	21976200	S3
5	21976200	21977400	S7
5	21977400	21977600	S3
5	21977600	21979000	S7
5	21979000	21981600	S8
5	21981600	21981800	S7
5	21981800	21982000	S3
5	21982000	21989600	S7
5	21989600	21989800	S6
5	21989800	21991800	S8
5	21991800	21992400	S6
5	21992400	21995800	S7
5	21995800	21996400	S8
5	21996400	21996600	S7
5	21996600	21997400	S8
5	21997400	21998000	S7
5	21998000	21999000	S8
5	21999000	21999800	S6
5	21999800	22002200	S8
5	22002200	22002400	S7
5	22002400	22002600	S3
5	22002600	22002800	S7
5	22002800	22003400	S6
5	22003400	22005800	S8
5	22005800	22006000	S5
5	22006000	22007000	S8
5	22007000	22007400	S5
5	22007400	22011800	S8
5	22011800	22012400	S6
5	22012400	22012800	S7
5	22012800	22016400	S8
5	22016400	22017000	S7
5	22017000	22017200	S6
5	22017200	22019200	S8
5	22019200	22019600	S5
5	22019600	22020400	S8
5	22020400	22020600	S5
5	22020600	22023800	S8
5	22023800	22024000	S5
5	22024000	22030000	S8
5	22030000	22031600	S7
5	22031600	22038600	S8
5	22038600	22041000	S7
5	22041000	22042400	S8
5	22042400	22042600	S6
5	22042600	22043200	S7
5	22043200	22043400	S3
5	22043400	22045200	S8
5	22045200	22045400	S6
5	22045400	22045600	S8
5	22045600	22051000	S7
5	22051000	22051200	S3
5	22051200	22058400	S7
5	22058400	22058800	S6
5	22058800	22064400	S7
5	22064400	22066400	S8
5	22066400	22069000	S7
5	22069000	22069200	S3
5	22069200	22074800	S7
5	22074800	22075200	S6
5	22075200	22076800	S7
5	22076800	22083000	S8
5	22083000	22083200	S6
5	22083200	22083800	S7
5	22083800	22085600	S8
5	22085600	22086000	S5
5	22086000	22088800	S8
5	22088800	22089200	S5
5	22089200	22089800	S8
5	22089800	22090400	S6
5	22090400	22092000	S7
5	22092000	22094400	S8
5	22094400	22094800	S6
5	22094800	22096600	S7
5	22096600	22096800	S3
5	22096800	22099800	S7
5	22099800	22100200	S3
5	22100200	22100800	S6
5	22100800	22103200	S7
5	22103200	22108200	S8
5	22108200	22110800	S7
5	22110800	22111000	S3
5	22111000	22111200	S7
5	22111200	22114600	S8
5	22114600	22120600	S7
5	22120600	22122600	S8
5	22122600	22122800	S6
5	22122800	22123000	S1
5	22123000	22123400	S2
5	22123400	22123600	S6
5	22123600	22123800	S8
5	22123800	22124400	S5
5	22124400	22135000	S8
5	22135000	22135200	S6
5	22135200	22135800	S7
5	22135800	22138800	S8
5	22138800	22139200	S4
5	22139200	22139400	S8
5	22139400	22139600	S6
5	22139600	22140000	S1
5	22140000	22140400	S2
5	22140400	22140600	S1
5	22140600	22140800	S6
5	22140800	22149800	S8
5	22149800	22150400	S6
5	22150400	22155200	S8
5	22155200	22155600	S2
5	22155600	22160000	S8
5	22160000	22160200	S5
5	22160200	22162400	S8
5	22162400	22162800	S6
5	22162800	22164000	S8
5	22164000	22164200	S5
5	22164200	22164600	S8
5	22164600	22165000	S6
5	22165000	22171600	S8
5	22171600	22171800	S6
5	22171800	22172000	S2
5	22172000	22172400	S3
5	22172400	22173000	S6
5	22173000	22175000	S8
5	22175000	22175200	S5
5	22175200	22176200	S8
5	22176200	22176600	S5
5	22176600	22178000	S8
5	22178000	22178400	S5
5	22178400	22180400	S8
5	22180400	22180800	S6
5	22180800	22182400	S8
5	22182400	22182800	S5
5	22182800	22187400	S8
5	22187400	22187800	S6
5	22187800	22189600	S8
5	22189600	22190600	S6
5	22190600	22191000	S3
5	22191000	22193200	S7
5	22193200	22194000	S8
5	22194000	22194200	S6
5	22194200	22194600	S7
5	22194600	22194800	S3
5	22194800	22195000	S6
5	22195000	22196000	S8
5	22196000	22196400	S6
5	22196400	22197200	S8
5	22197200	22197600	S5
5	22197600	22200600	S8
5	22200600	22201000	S6
5	22201000	22203000	S8
5	22203000	22204000	S6
5	22204000	22206200	S7
5	22206200	22207000	S8
5	22207000	22207400	S5
5	22207400	22208800	S8
5	22208800	22209200	S7
5	22209200	22213400	S8
5	22213400	22213600	S6
5	22213600	22214400	S8
5	22214400	22214800	S7
5	22214800	22215800	S8
5	22215800	22216200	S6
5	22216200	22225600	S8
5	22225600	22226000	S5
5	22226000	22230400	S8
5	22230400	22231600	S6
5	22231600	22232400	S7
5	22232400	22232600	S6
5	22232600	22235400	S8
5	22235400	22235800	S5
5	22235800	22236400	S8
5	22236400	22237000	S5
5	22237000	22241000	S8
5	22241000	22241200	S7
5	22241200	22241400	S3
5	22241400	22244200	S7
5	22244200	22244800	S6
5	22244800	22246000	S7
5	22246000	22246200	S3
5	22246200	22246600	S7
5	22246600	22247000	S3
5	22247000	22249200	S7
5	22249200	22249600	S6
5	22249600	22249800	S1
5	22249800	22250400	S2
5	22250400	22251000	S1
5	22251000	22251800	S6
5	22251800	22252600	S8
5	22252600	22253600	S6
5	22253600	22256000	S8
5	22256000	22257400	S4
5	22257400	22258400	S6
5	22258400	22261400	S8
5	22261400	22261600	S2
5	22261600	22261800	S1
5	22261800	22262200	S2
5	22262200	22262600	S1
5	22262600	22262800	S2
5	22262800	22268000	S8
5	22268000	22268200	S5
5	22268200	22272600	S8
5	22272600	22272800	S6
5	22272800	22273200	S2
5	22273200	22273600	S1
5	22273600	22274200	S2
5	22274200	22274800	S1
5	22274800	22275400	S2
5	22275400	22285600	S8
5	22285600	22285800	S5
5	22285800	22287600	S8
5	22287600	22288000	S6
5	22288000	22290200	S8
5	22290200	22290800	S6
5	22290800	22308600	S7
5	22308600	22309000	S3
5	22309000	22309200	S7
5	22309200	22310200	S6
5	22310200	22310800	S8
5	22310800	22311000	S6
5	22311000	22311400	S8
5	22311400	22311600	S6
5	22311600	22314400	S8
5	22314400	22314600	S5
5	22314600	22320800	S8
5	22320800	22321400	S6
5	22321400	22328400	S8
5	22328400	22328600	S1
5	22328600	22328800	S2
5	22328800	22332200	S8
5	22332200	22332800	S6
5	22332800	22335200	S8
5	22335200	22335400	S5
5	22335400	22339800	S8
5	22339800	22340000	S5
5	22340000	22341000	S8
5	22341000	22341800	S6
5	22341800	22347800	S8
5	22347800	22348200	S6
5	22348200	22350200	S8
5	22350200	22350800	S6
5	22350800	22356400	S8
5	22356400	22357000	S4
5	22357000	22358400	S6
5	22358400	22358800	S2
5	22358800	22360400	S1
5	22360400	22360800	S6
5	22360800	22361000	S8
5	22361000	22361200	S5
5	22361200	22362200	S8
5	22362200	22362600	S5
5	22362600	22368000	S8
5	22368000	22368400	S2
5	22368400	22369000	S6
5	22369000	22371800	S8
5	22371800	22372400	S6
5	22372400	22373000	S8
5	22373000	22373200	S5
5	22373200	22376400	S8
5	22376400	22376800	S5
5	22376800	22377400	S8
5	22377400	22377800	S6
5	22377800	22379400	S8
5	22379400	22380400	S6
5	22380400	22381200	S4
5	22381200	22382200	S6
5	22382200	22384600	S2
5	22384600	22385000	S1
5	22385000	22385200	S2
5	22385200	22385400	S3
5	22385400	22387000	S7
5	22387000	22387200	S3
5	22387200	22387400	S7
5	22387400	22387800	S6
5	22387800	22390600	S7
5	22390600	22390800	S3
5	22390800	22395200	S7
5	22395200	22395400	S3
5	22395400	22397600	S7
5	22397600	22397800	S3
5	22397800	22401400	S7
5	22401400	22401600	S6
5	22401600	22404000	S8
5	22404000	22414200	S7
5	22414200	22414600	S6
5	22414600	22415600	S8
5	22415600	22416000	S5
5	22416000	22417600	S8
5	22417600	22417800	S6
5	22417800	22419600	S7
5	22419600	22419800	S3
5	22419800	22421000	S7
5	22421000	22422200	S8
5	22422200	22422400	S6
5	22422400	22426000	S7
5	22426000	22426400	S8
5	22426400	22427600	S7
5	22427600	22429800	S8
5	22429800	22430400	S6
5	22430400	22431200	S7
5	22431200	22431400	S6
5	22431400	22437200	S8
5	22437200	22437400	S6
5	22437400	22439600	S7
5	22439600	22440200	S6
5	22440200	22443200	S8
5	22443200	22443400	S6
5	22443400	22447200	S7
5	22447200	22447400	S3
5	22447400	22449600	S7
5	22449600	22450000	S3
5	22450000	22462000	S7
5	22462000	22463200	S8
5	22463200	22466800	S7
5	22466800	22467200	S3
5	22467200	22469800	S8
5	22469800	22470400	S7
5	22470400	22471000	S6
5	22471000	22475400	S8
5	22475400	22475600	S6
5	22475600	22475800	S7
5	22475800	22476200	S3
5	22476200	22480000	S7
5	22480000	22480600	S6
5	22480600	22481200	S8
5	22481200	22482800	S7
5	22482800	22483200	S6
5	22483200	22484800	S7
5	22484800	22485400	S3
5	22485400	22487000	S7
5	22487000	22487400	S3
5	22487400	22487600	S2
5	22487600	22488000	S1
5	22488000	22489800	S2
5	22489800	22490800	S6
5	22490800	22491600	S8
5	22491600	22491800	S5
5	22491800	22492200	S8
5	22492200	22492400	S6
5	22492400	22492600	S4
5	22492600	22492800	S1
5	22492800	22493200	S2
5	22493200	22493600	S6
5	22493600	22494800	S8
5	22494800	22495600	S6
5	22495600	22498000	S4
5	22498000	22499400	S1
5	22499400	22499600	S2
5	22499600	22499800	S1
5	22499800	22500400	S2
5	22500400	22501000	S6
5	22501000	22501400	S2
5	22501400	22501800	S8
5	22501800	22502200	S6
5	22502200	22509600	S8
5	22509600	22510400	S6
5	22510400	22520800	S8
5	22520800	22521400	S6
5	22521400	22525000	S8
5	22525000	22525400	S6
5	22525400	22537800	S8
5	22537800	22538800	S6
5	22538800	22543600	S8
5	22543600	22544000	S4
5	22544000	22544800	S6
5	22544800	22547200	S8
5	22547200	22547600	S6
5	22547600	22548000	S4
5	22548000	22549000	S6
5	22549000	22550000	S2
5	22550000	22551200	S1
5	22551200	22551400	S6
5	22551400	22553600	S8
5	22553600	22554000	S6
5	22554000	22556000	S8
5	22556000	22558000	S2
5	22558000	22558200	S1
5	22558200	22558600	S2
5	22558600	22562200	S8
5	22562200	22562800	S2
5	22562800	22563400	S1
5	22563400	22563800	S2
5	22563800	22565200	S8
5	22565200	22569000	S7
5	22569000	22569400	S6
5	22569400	22570800	S7
5	22570800	22571000	S3
5	22571000	22572400	S7
5	22572400	22572600	S8
5	22572600	22572800	S6
5	22572800	22574600	S8
5	22574600	22575000	S5
5	22575000	22576400	S8
5	22576400	22576800	S5
5	22576800	22579400	S8
5	22579400	22579600	S6
5	22579600	22586800	S8
5	22586800	22587200	S6
5	22587200	22589800	S8
5	22589800	22590200	S5
5	22590200	22596400	S8
5	22596400	22597200	S7
5	22597200	22601000	S8
5	22601000	22601200	S2
5	22601200	22601600	S6
5	22601600	22601800	S3
5	22601800	22602400	S7
5	22602400	22606800	S8
5	22606800	22607000	S6
5	22607000	22610400	S8
5	22610400	22611200	S6
5	22611200	22612600	S8
5	22612600	22613400	S2
5	22613400	22613600	S1
5	22613600	22613800	S2
5	22613800	22614400	S1
5	22614400	22615000	S2
5	22615000	22621600	S8
5	22621600	22622000	S2
5	22622000	22626200	S8
5	22626200	22626600	S2
5	22626600	22631200	S8
5	22631200	22632000	S6
5	22632000	22635200	S8
5	22635200	22635600	S6
5	22635600	22648600	S8
5	22648600	22648800	S6
5	22648800	22649200	S2
5	22649200	22651800	S8
5	22651800	22652000	S5
5	22652000	22654200	S8
5	22654200	22655200	S2
5	22655200	22655400	S1
5	22655400	22656000	S2
5	22656000	22657400	S1
5	22657400	22658200	S6
5	22658200	22659000	S7
5	22659000	22659200	S3
5	22659200	22659600	S7
5	22659600	22660200	S8
5	22660200	22660600	S5
5	22660600	22661400	S8
5	22661400	22661800	S2
5	22661800	22662000	S1
5	22662000	22662800	S2
5	22662800	22689800	S8
5	22689800	22691000	S6
5	22691000	22691200	S8
5	22691200	22691400	S5
5	22691400	22695600	S8
5	22695600	22696000	S5
5	22696000	22696200	S8
5	22696200	22696600	S6
5	22696600	22697800	S8
5	22697800	22698000	S6
5	22698000	22698400	S8
5	22698400	22699800	S7
5	22699800	22701200	S6
5	22701200	22703000	S8
5	22703000	22703200	S5
5	22703200	22704800	S8
5	22704800	22705600	S6
5	22705600	22706200	S8
5	22706200	22706800	S5
5	22706800	22707400	S8
5	22707400	22707800	S5
5	22707800	22715800	S8
5	22715800	22717800	S7
5	22717800	22718000	S5
5	22718000	22719600	S8
5	22719600	22720200	S6
5	22720200	22720600	S8
5	22720600	22720800	S5
5	22720800	22721200	S8
5	22721200	22721400	S5
5	22721400	22722000	S8
5	22722000	22722200	S6
5	22722200	22722600	S8
5	22722600	22722800	S6
5	22722800	22723400	S8
5	22723400	22723800	S6
5	22723800	22727600	S8
5	22727600	22727800	S5
5	22727800	22730400	S8
5	22730400	22730800	S5
5	22730800	22731000	S8
5	22731000	22731200	S5
5	22731200	22733600	S8
5	22733600	22733800	S7
5	22733800	22734000	S8
5	22734000	22734200	S7
5	22734200	22736000	S8
5	22736000	22736200	S6
5	22736200	22736400	S4
5	22736400	22736800	S1
5	22736800	22737200	S2
5	22737200	22738400	S1
5	22738400	22740200	S2
5	22740200	22741600	S8
5	22741600	22742000	S2
5	22742000	22743400	S8
5	22743400	22743600	S5
5	22743600	22745000	S8
5	22745000	22745400	S6
5	22745400	22750200	S8
5	22750200	22750400	S6
5	22750400	22751200	S4
5	22751200	22751600	S6
5	22751600	22754000	S8
5	22754000	22754800	S6
5	22754800	22763200	S8
5	22763200	22764000	S4
5	22764000	22764200	S6
5	22764200	22764600	S4
5	22764600	22769400	S8
5	22769400	22769600	S6
5	22769600	22770000	S4
5	22770000	22770600	S6
5	22770600	22775000	S8
5	22775000	22777000	S6
5	22777000	22777200	S4
5	22777200	22777600	S6
5	22777600	22779800	S8
5	22779800	22780200	S6
5	22780200	22803000	S8
5	22803000	22803400	S6
5	22803400	22808200	S8
5	22808200	22808400	S6
5	22808400	22808600	S2
5	22808600	22809000	S6
5	22809000	22809200	S1
5	22809200	22809400	S2
5	22809400	22809600	S1
5	22809600	22810800	S2
5	22810800	22811400	S8
5	22811400	22812800	S4
5	22812800	22813200	S8
5	22813200	22813600	S2
5	22813600	22817600	S8
5	22817600	22817800	S5
5	22817800	22826000	S8
5	22826000	22826400	S5
5	22826400	22830400	S8
5	22830400	22830600	S6
5	22830600	22831000	S2
5	22831000	22836200	S8
5	22836200	22836600	S2
5	22836600	22840600	S8
5	22840600	22841200	S6
5	22841200	22846600	S8
5	22846600	22847000	S5
5	22847000	22847800	S8
5	22847800	22848200	S5
5	22848200	22849600	S8
5	22849600	22850000	S6
5	22850000	22854200	S8
5	22854200	22854400	S3
5	22854400	22855000	S7
5	22855000	22861400	S8
5	22861400	22861600	S5
5	22861600	22871400	S8
5	22871400	22872000	S6
5	22872000	22872400	S2
5	22872400	22891200	S8
5	22891200	22891400	S5
5	22891400	22895000	S8
5	22895000	22895200	S6
5	22895200	22895400	S8
5	22895400	22896200	S6
5	22896200	22899000	S8
5	22899000	22899200	S5
5	22899200	22906200	S8
5	22906200	22906600	S5
5	22906600	22911600	S8
5	22911600	22912000	S5
5	22912000	22918000	S8
5	22918000	22918400	S6
5	22918400	22931400	S8
5	22931400	22931800	S6
5	22931800	22932600	S8
5	22932600	22933800	S6
5	22933800	22940200	S8
5	22940200	22940600	S6
5	22940600	22942600	S8
5	22942600	22943200	S5
5	22943200	22945400	S8
5	22945400	22945600	S5
5	22945600	22950800	S8
5	22950800	22951200	S5
5	22951200	22956800	S8
5	22956800	22957200	S6
5	22957200	22961600	S8
5	22961600	22962600	S6
5	22962600	22978000	S8
5	22978000	22978400	S6
5	22978400	22981400	S8
5	22981400	22981600	S5
5	22981600	22983200	S8
5	22983200	22984200	S6
5	22984200	22994200	S8
5	22994200	22994400	S5
5	22994400	22997800	S8
5	22997800	22998200	S5
5	22998200	23010200	S8
5	23010200	23010800	S6
5	23010800	23033400	S8
5	23033400	23033800	S5
5	23033800	23049200	S8
5	23049200	23049400	S5
5	23049400	23051400	S8
5	23051400	23051800	S6
5	23051800	23057000	S8
5	23057000	23057200	S5
5	23057200	23060400	S8
5	23060400	23061200	S6
5	23061200	23061600	S8
5	23061600	23062000	S5
5	23062000	23071400	S8
5	23071400	23072200	S5
5	23072200	23072400	S8
5	23072400	23073000	S6
5	23073000	23075400	S8
5	23075400	23075600	S5
5	23075600	23079200	S8
5	23079200	23079600	S7
5	23079600	23083800	S8
5	23083800	23084200	S5
5	23084200	23085400	S8
5	23085400	23085800	S6
5	23085800	23086600	S8
5	23086600	23087000	S5
5	23087000	23089000	S8
5	23089000	23089400	S7
5	23089400	23090400	S8
5	23090400	23090600	S7
5	23090600	23091000	S8
5	23091000	23091800	S7
5	23091800	23098400	S8
5	23098400	23098600	S7
5	23098600	23098800	S3
5	23098800	23100000	S7
5	23100000	23100200	S3
5	23100200	23103400	S7
5	23103400	23103800	S3
5	23103800	23106000	S7
5	23106000	23106200	S6
5	23106200	23107600	S8
5	23107600	23107800	S5
5	23107800	23115200	S8
5	23115200	23115600	S6
5	23115600	23116000	S8
5	23116000	23117600	S7
5	23117600	23119800	S8
5	23119800	23121400	S7
5	23121400	23123600	S8
5	23123600	23127000	S7
5	23127000	23129600	S8
5	23129600	23130000	S6
5	23130000	23131600	S7
5	23131600	23137800	S8
5	23137800	23138000	S5
5	23138000	23138400	S8
5	23138400	23139200	S6
5	23139200	23143600	S8
5	23143600	23151600	S7
5	23151600	23153400	S8
5	23153400	23153800	S7
5	23153800	23158800	S8
5	23158800	23159800	S7
5	23159800	23160000	S6
5	23160000	23164000	S8
5	23164000	23164400	S6
5	23164400	23169400	S8
5	23169400	23170000	S5
5	23170000	23172400	S8
5	23172400	23172800	S6
5	23172800	23176600	S8
5	23176600	23176800	S5
5	23176800	23177400	S8
5	23177400	23177600	S6
5	23177600	23177800	S8
5	23177800	23178800	S2
5	23178800	23179600	S1
5	23179600	23181000	S2
5	23181000	23191600	S8
5	23191600	23192000	S2
5	23192000	23195600	S8
5	23195600	23195800	S6
5	23195800	23196200	S2
5	23196200	23197000	S1
5	23197000	23197200	S6
5	23197200	23197600	S8
5	23197600	23198000	S5
5	23198000	23198800	S8
5	23198800	23199200	S7
5	23199200	23201400	S8
5	23201400	23209200	S7
5	23209200	23211000	S8
5	23211000	23211400	S5
5	23211400	23213200	S8
5	23213200	23215400	S7
5	23215400	23215600	S6
5	23215600	23216400	S8
5	23216400	23218200	S7
5	23218200	23220600	S8
5	23220600	23221000	S5
5	23221000	23224200	S8
5	23224200	23231800	S7
5	23231800	23232000	S3
5	23232000	23232400	S6
5	23232400	23232600	S1
5	23232600	23233000	S2
5	23233000	23233200	S8
5	23233200	23237600	S7
5	23237600	23237800	S8
5	23237800	23238600	S2
5	23238600	23239000	S1
5	23239000	23239400	S2
5	23239400	23239600	S1
5	23239600	23240000	S2
5	23240000	23242000	S8
5	23242000	23242400	S6
5	23242400	23242800	S8
5	23242800	23243400	S2
5	23243400	23247000	S8
5	23247000	23247400	S2
5	23247400	23247600	S1
5	23247600	23248600	S2
5	23248600	23248800	S6
5	23248800	23269600	S8
5	23269600	23270000	S6
5	23270000	23271000	S8
5	23271000	23272800	S6
5	23272800	23274200	S8
5	23274200	23274800	S6
5	23274800	23275000	S8
5	23275000	23275200	S5
5	23275200	23277800	S8
5	23277800	23280000	S6
5	23280000	23284000	S8
5	23284000	23284600	S2
5	23284600	23294400	S8
5	23294400	23294800	S2
5	23294800	23297000	S8
5	23297000	23297200	S5
5	23297200	23299000	S8
5	23299000	23299200	S6
5	23299200	23300200	S2
5	23300200	23300400	S1
5	23300400	23300600	S2
5	23300600	23301200	S3
5	23301200	23309600	S8
5	23309600	23310000	S6
5	23310000	23310600	S2
5	23310600	23310800	S1
5	23310800	23311000	S2
5	23311000	23311400	S3
5	23311400	23312200	S8
5	23312200	23312400	S2
5	23312400	23313400	S1
5	23313400	23313800	S2
5	23313800	23316800	S8
5	23316800	23317200	S2
5	23317200	23323000	S8
5	23323000	23323400	S5
5	23323400	23332800	S8
5	23332800	23333000	S2
5	23333000	23334000	S1
5	23334000	23334400	S2
5	23334400	23338600	S8
5	23338600	23339000	S2
5	23339000	23345400	S8
5	23345400	23345800	S7
5	23345800	23352000	S8
5	23352000	23355000	S7
5	23355000	23355400	S3
5	23355400	23356400	S6
5	23356400	23357800	S8
5	23357800	23358200	S5
5	23358200	23359000	S8
5	23359000	23359400	S6
5	23359400	23361000	S8
5	23361000	23361200	S5
5	23361200	23365800	S8
5	23365800	23366200	S2
5	23366200	23366400	S1
5	23366400	23366600	S6
5	23366600	23367400	S8
5	23367400	23367800	S6
5	23367800	23371200	S8
5	23371200	23371600	S6
5	23371600	23373600	S7
5	23373600	23374000	S8
5	23374000	23374400	S5
5	23374400	23376000	S8
5	23376000	23377000	S7
5	23377000	23377200	S3
5	23377200	23377400	S7
5	23377400	23380000	S8
5	23380000	23380400	S5
5	23380400	23383000	S8
5	23383000	23383200	S5
5	23383200	23383400	S8
5	23383400	23383800	S5
5	23383800	23384800	S8
5	23384800	23385000	S5
5	23385000	23388600	S8
5	23388600	23389000	S5
5	23389000	23389200	S8
5	23389200	23389400	S5
5	23389400	23389800	S8
5	23389800	23390000	S5
5	23390000	23391600	S8
5	23391600	23392600	S5
5	23392600	23393000	S8
5	23393000	23393200	S5
5	23393200	23394600	S8
5	23394600	23395000	S7
5	23395000	23395200	S3
5	23395200	23399600	S7
5	23399600	23399800	S3
5	23399800	23402000	S7
5	23402000	23402400	S6
5	23402400	23403600	S7
5	23403600	23408200	S8
5	23408200	23408600	S5
5	23408600	23409800	S8
5	23409800	23410200	S6
5	23410200	23410400	S8
5	23410400	23410800	S5
5	23410800	23412200	S8
5	23412200	23413000	S7
5	23413000	23413400	S8
5	23413400	23413600	S7
5	23413600	23416200	S8
5	23416200	23416400	S5
5	23416400	23416800	S8
5	23416800	23417200	S6
5	23417200	23420800	S8
5	23420800	23421000	S5
5	23421000	23422200	S8
5	23422200	23422400	S5
5	23422400	23423200	S8
5	23423200	23423800	S5
5	23423800	23425200	S8
5	23425200	23425600	S5
5	23425600	23427000	S8
5	23427000	23427200	S7
5	23427200	23427400	S3
5	23427400	23430800	S7
5	23430800	23431000	S3
5	23431000	23434000	S7
5	23434000	23434400	S6
5	23434400	23434800	S3
5	23434800	23440200	S7
5	23440200	23440400	S3
5	23440400	23440800	S7
5	23440800	23441800	S3
5	23441800	23444400	S7
5	23444400	23444600	S3
5	23444600	23444800	S6
5	23444800	23446200	S8
5	23446200	23446600	S7
5	23446600	23450200	S8
5	23450200	23450400	S5
5	23450400	23451800	S8
5	23451800	23452000	S6
5	23452000	23453000	S7
5	23453000	23454000	S6
5	23454000	23461000	S8
5	23461000	23461200	S5
5	23461200	23464000	S8
5	23464000	23464200	S5
5	23464200	23466400	S8
5	23466400	23466600	S5
5	23466600	23471600	S8
5	23471600	23472400	S6
5	23472400	23472800	S8
5	23472800	23473000	S2
5	23473000	23473200	S8
5	23473200	23473400	S2
5	23473400	23479000	S8
5	23479000	23479600	S6
5	23479600	23480000	S4
5	23480000	23481000	S6
5	23481000	23484200	S8
5	23484200	23484600	S2
5	23484600	23487800	S8
5	23487800	23488200	S6
5	23488200	23492000	S8
5	23492000	23492200	S6
5	23492200	23494400	S2
5	23494400	23495600	S8
5	23495600	23496200	S5
5	23496200	23497000	S8
5	23497000	23497200	S6
5	23497200	23497600	S8
5	23497600	23497800	S6
5	23497800	23498000	S2
5	23498000	23498200	S8
5	23498200	23498400	S2
5	23498400	23499800	S8
5	23499800	23500200	S6
5	23500200	23502400	S8
5	23502400	23502800	S5
5	23502800	23508400	S8
5	23508400	23508800	S6
5	23508800	23509200	S8
5	23509200	23509400	S5
5	23509400	23511600	S8
5	23511600	23512000	S6
5	23512000	23512600	S8
5	23512600	23513000	S7
5	23513000	23513800	S8
5	23513800	23514200	S5
5	23514200	23515800	S8
5	23515800	23516000	S5
5	23516000	23521800	S8
5	23521800	23522000	S5
5	23522000	23523000	S8
5	23523000	23523400	S5
5	23523400	23535000	S8
5	23535000	23535200	S5
5	23535200	23535400	S2
5	23535400	23536000	S6
5	23536000	23536600	S8
5	23536600	23537000	S2
5	23537000	23537200	S5
5	23537200	23542200	S8
5	23542200	23542600	S5
5	23542600	23545800	S8
5	23545800	23546200	S5
5	23546200	23553200	S8
5	23553200	23553600	S5
5	23553600	23557000	S8
5	23557000	23557400	S6
5	23557400	23558800	S8
5	23558800	23559000	S5
5	23559000	23567200	S8
5	23567200	23567600	S6
5	23567600	23567800	S2
5	23567800	23568000	S4
5	23568000	23573200	S8
5	23573200	23573400	S5
5	23573400	23574400	S8
5	23574400	23574800	S2
5	23574800	23587400	S8
5	23587400	23587600	S5
5	23587600	23596000	S8
5	23596000	23596600	S2
5	23596600	23597200	S1
5	23597200	23597400	S2
5	23597400	23599600	S8
5	23599600	23600200	S6
5	23600200	23610400	S8
5	23610400	23610600	S5
5	23610600	23613400	S8
5	23613400	23613800	S5
5	23613800	23620800	S8
5	23620800	23621000	S5
5	23621000	23625600	S8
5	23625600	23626400	S2
5	23626400	23626600	S1
5	23626600	23626800	S6
5	23626800	23627200	S8
5	23627200	23628000	S5
5	23628000	23629200	S8
5	23629200	23629400	S7
5	23629400	23629800	S8
5	23629800	23630600	S7
5	23630600	23631800	S8
5	23631800	23632400	S5
5	23632400	23633600	S8
5	23633600	23634600	S7
5	23634600	23634800	S3
5	23634800	23636600	S7
5	23636600	23637200	S3
5	23637200	23637400	S1
5	23637400	23638000	S3
5	23638000	23638200	S7
5	23638200	23639200	S8
5	23639200	23640200	S6
5	23640200	23640400	S8
5	23640400	23640800	S5
5	23640800	23642000	S8
5	23642000	23642600	S5
5	23642600	23646400	S8
5	23646400	23646600	S6
5	23646600	23646800	S8
5	23646800	23647200	S7
5	23647200	23649400	S8
5	23649400	23650000	S6
5	23650000	23650400	S1
5	23650400	23650600	S2
5	23650600	23662000	S8
5	23662000	23662600	S6
5	23662600	23663400	S7
5	23663400	23665000	S6
5	23665000	23665400	S8
5	23665400	23665800	S5
5	23665800	23666400	S8
5	23666400	23666600	S6
5	23666600	23667800	S7
5	23667800	23668200	S6
5	23668200	23669400	S7
5	23669400	23669600	S3
5	23669600	23669800	S7
5	23669800	23670000	S8
5	23670000	23670600	S6
5	23670600	23671000	S3
5	23671000	23672200	S7
5	23672200	23672400	S3
5	23672400	23672600	S2
5	23672600	23673200	S1
5	23673200	23673800	S2
5	23673800	23676400	S8
5	23676400	23676800	S2
5	23676800	23680200	S8
5	23680200	23680600	S6
5	23680600	23682800	S8
5	23682800	23683600	S2
5	23683600	23683800	S1
5	23683800	23684200	S2
5	23684200	23685000	S1
5	23685000	23685200	S2
5	23685200	23685800	S8
5	23685800	23686800	S7
5	23686800	23687000	S3
5	23687000	23687400	S7
5	23687400	23687800	S6
5	23687800	23690200	S7
5	23690200	23691200	S6
5	23691200	23692600	S7
5	23692600	23692800	S3
5	23692800	23696800	S7
5	23696800	23698000	S8
5	23698000	23698400	S5
5	23698400	23704400	S8
5	23704400	23705000	S6
5	23705000	23705600	S8
5	23705600	23709000	S7
5	23709000	23709200	S3
5	23709200	23710400	S7
5	23710400	23710600	S6
5	23710600	23714200	S8
5	23714200	23714800	S6
5	23714800	23715000	S2
5	23715000	23718600	S8
5	23718600	23719000	S6
5	23719000	23763800	S8
5	23763800	23764200	S6
5	23764200	23774200	S8
5	23774200	23774400	S5
5	23774400	23777200	S8
5	23777200	23777600	S2
5	23777600	23790000	S8
5	23790000	23790400	S6
5	23790400	23793800	S8
5	23793800	23794000	S5
5	23794000	23804200	S8
5	23804200	23804600	S6
5	23804600	23816800	S8
5	23816800	23817000	S5
5	23817000	23837600	S8
5	23837600	23838000	S2
5	23838000	23838400	S8
5	23838400	23839400	S2
5	23839400	23839800	S1
5	23839800	23840000	S2
5	23840000	23840200	S1
5	23840200	23841000	S2
5	23841000	23847600	S8
5	23847600	23848000	S2
5	23848000	23871000	S8
5	23871000	23871200	S5
5	23871200	23872800	S8
5	23872800	23873200	S2
5	23873200	23878200	S8
5	23878200	23878600	S6
5	23878600	23881800	S8
5	23881800	23882400	S5
5	23882400	23883400	S8
5	23883400	23884000	S6
5	23884000	23893600	S8
5	23893600	23894000	S6
5	23894000	23897600	S8
5	23897600	23898000	S5
5	23898000	23900400	S8
5	23900400	23901400	S6
5	23901400	23905200	S8
5	23905200	23905600	S6
5	23905600	23913200	S8
5	23913200	23913800	S6
5	23913800	23939200	S8
5	23939200	23940200	S7
5	23940200	23941600	S8
5	23941600	23942000	S5
5	23942000	23943600	S8
5	23943600	23944000	S5
5	23944000	23944200	S8
5	23944200	23944600	S6
5	23944600	23945600	S7
5	23945600	23946600	S6
5	23946600	23949000	S8
5	23949000	23949400	S7
5	23949400	23956200	S8
5	23956200	23956600	S7
5	23956600	23957200	S8
5	23957200	23957400	S5
5	23957400	23969400	S8
5	23969400	23969600	S5
5	23969600	23970400	S8
5	23970400	23970600	S6
5	23970600	23970800	S3
5	23970800	23974800	S7
5	23974800	23975000	S3
5	23975000	23976600	S7
5	23976600	23976800	S6
5	23976800	23981400	S8
5	23981400	23981800	S6
5	23981800	23986000	S8
5	23986000	23986600	S6
5	23986600	24001000	S8
5	24001000	24001400	S5
5	24001400	24007800	S8
5	24007800	24008000	S5
5	24008000	24018000	S8
5	24018000	24019000	S7
5	24019000	24019400	S6
5	24019400	24023200	S7
5	24023200	24023600	S6
5	24023600	24024400	S8
5	24024400	24025400	S6
5	24025400	24026800	S8
5	24026800	24027400	S6
5	24027400	24027600	S8
5	24027600	24028800	S6
5	24028800	24029000	S8
5	24029000	24029200	S6
5	24029200	24029400	S8
5	24029400	24029600	S5
5	24029600	24030600	S8
5	24030600	24030800	S5
5	24030800	24031200	S8
5	24031200	24032400	S6
5	24032400	24033600	S8
5	24033600	24034000	S6
5	24034000	24035400	S8
5	24035400	24035800	S6
5	24035800	24055200	S8
5	24055200	24055400	S5
5	24055400	24056600	S8
5	24056600	24057200	S5
5	24057200	24067000	S8
5	24067000	24067600	S6
5	24067600	24068400	S8
5	24068400	24069400	S6
5	24069400	24083800	S8
5	24083800	24085000	S6
5	24085000	24085400	S8
5	24085400	24085600	S5
5	24085600	24087200	S8
5	24087200	24087400	S5
5	24087400	24088400	S8
5	24088400	24088600	S5
5	24088600	24089600	S8
5	24089600	24089800	S5
5	24089800	24103200	S8
5	24103200	24103400	S5
5	24103400	24111600	S8
5	24111600	24112000	S6
5	24112000	24112200	S8
5	24112200	24112800	S2
5	24112800	24131600	S8
5	24131600	24132000	S2
5	24132000	24149800	S8
5	24149800	24150200	S7
5	24150200	24154200	S8
5	24154200	24154600	S5
5	24154600	24162200	S8
5	24162200	24162400	S5
5	24162400	24163600	S8
5	24163600	24164000	S5
5	24164000	24169400	S8
5	24169400	24169600	S5
5	24169600	24178800	S8
5	24178800	24179000	S5
5	24179000	24180400	S8
5	24180400	24180800	S5
5	24180800	24182200	S8
5	24182200	24182400	S5
5	24182400	24199600	S8
5	24199600	24200200	S6
5	24200200	24200400	S8
5	24200400	24201000	S6
5	24201000	24205800	S8
5	24205800	24206200	S7
5	24206200	24221600	S8
5	24221600	24222000	S5
5	24222000	24222400	S8
5	24222400	24223000	S6
5	24223000	24223400	S8
5	24223400	24224000	S5
5	24224000	24241800	S8
5	24241800	24242200	S5
5	24242200	24256800	S8
5	24256800	24257200	S5
5	24257200	24262400	S8
5	24262400	24262600	S5
5	24262600	24263800	S8
5	24263800	24264000	S5
5	24264000	24280800	S8
5	24280800	24281400	S6
5	24281400	24285400	S8
5	24285400	24286000	S6
5	24286000	24291200	S8
5	24291200	24291600	S5
5	24291600	24303400	S8
5	24303400	24303800	S5
5	24303800	24307800	S8
5	24307800	24308000	S5
5	24308000	24313200	S8
5	24313200	24314000	S6
5	24314000	24333200	S8
5	24333200	24333600	S6
5	24333600	24335400	S8
5	24335400	24335600	S5
5	24335600	24342800	S8
5	24342800	24343200	S6
5	24343200	24344600	S8
5	24344600	24345200	S6
5	24345200	24357000	S8
5	24357000	24357400	S6
5	24357400	24375400	S8
5	24375400	24375800	S2
5	24375800	24381200	S8
5	24381200	24381600	S6
5	24381600	24384600	S8
5	24384600	24385000	S6
5	24385000	24393800	S8
5	24393800	24394200	S5
5	24394200	24397600	S8
5	24397600	24398000	S6
5	24398000	24401200	S8
5	24401200	24401600	S6
5	24401600	24412800	S8
5	24412800	24413200	S6
5	24413200	24413400	S2
5	24413400	24415200	S8
5	24415200	24415800	S6
5	24415800	24420800	S8
5	24420800	24421200	S7
5	24421200	24422000	S8
5	24422000	24424000	S6
5	24424000	24425400	S8
5	24425400	24425800	S6
5	24425800	24428600	S8
5	24428600	24429000	S6
5	24429000	24443000	S8
5	24443000	24443200	S5
5	24443200	24449800	S8
5	24449800	24450400	S5
5	24450400	24450800	S8
5	24450800	24451200	S6
5	24451200	24457800	S8
5	24457800	24458200	S6
5	24458200	24466800	S8
5	24466800	24467000	S7
5	24467000	24467200	S3
5	24467200	24469600	S7
5	24469600	24469800	S3
5	24469800	24475000	S8
5	24475000	24475400	S5
5	24475400	24479400	S8
5	24479400	24480000	S6
5	24480000	24481800	S8
5	24481800	24482200	S5
5	24482200	24482800	S8
5	24482800	24483200	S6
5	24483200	24510000	S8
5	24510000	24510200	S5
5	24510200	24514200	S8
5	24514200	24514400	S5
5	24514400	24524200	S8
5	24524200	24525200	S6
5	24525200	24534400	S8
5	24534400	24534600	S5
5	24534600	24536600	S8
5	24536600	24536800	S5
5	24536800	24538600	S8
5	24538600	24539000	S5
5	24539000	24539200	S8
5	24539200	24539800	S6
5	24539800	24540200	S8
5	24540200	24540600	S5
5	24540600	24541000	S8
5	24541000	24541200	S5
5	24541200	24551400	S8
5	24551400	24552000	S5
5	24552000	24563600	S8
5	24563600	24564000	S5
5	24564000	24572200	S8
5	24572200	24573000	S7
5	24573000	24573400	S8
5	24573400	24574000	S6
5	24574000	24581400	S8
5	24581400	24581800	S6
5	24581800	24582000	S8
5	24582000	24582400	S5
5	24582400	24586400	S8
5	24586400	24586600	S6
5	24586600	24587400	S8
5	24587400	24588600	S6
5	24588600	24593400	S8
5	24593400	24593800	S6
5	24593800	24604400	S8
5	24604400	24604600	S5
5	24604600	24605800	S8
5	24605800	24606400	S5
5	24606400	24612400	S8
5	24612400	24612600	S5
5	24612600	24619800	S8
5	24619800	24620600	S7
5	24620600	24621200	S6
5	24621200	24623000	S8
5	24623000	24623200	S5
5	24623200	24624800	S8
5	24624800	24625200	S5
5	24625200	24627200	S8
5	24627200	24628600	S6
5	24628600	24628800	S3
5	24628800	24629000	S7
5	24629000	24630000	S6
5	24630000	24630800	S8
5	24630800	24631200	S6
5	24631200	24632200	S8
5	24632200	24632600	S5
5	24632600	24636800	S8
5	24636800	24637200	S2
5	24637200	24638000	S6
5	24638000	24639400	S2
5	24639400	24640000	S8
5	24640000	24640400	S5
5	24640400	24640600	S8
5	24640600	24641000	S2
5	24641000	24641400	S1
5	24641400	24641600	S2
5	24641600	24641800	S1
5	24641800	24642600	S2
5	24642600	24642800	S8
5	24642800	24643000	S6
5	24643000	24643600	S8
5	24643600	24644000	S2
5	24644000	24646400	S8
5	24646400	24647600	S7
5	24647600	24648800	S6
5	24648800	24649800	S7
5	24649800	24651000	S8
5	24651000	24653400	S7
5	24653400	24654000	S3
5	24654000	24654200	S2
5	24654200	24654600	S1
5	24654600	24656000	S3
5	24656000	24659800	S7
5	24659800	24660000	S3
5	24660000	24661200	S7
5	24661200	24661600	S3
5	24661600	24662400	S7
5	24662400	24663000	S3
5	24663000	24664800	S7
5	24664800	24665000	S3
5	24665000	24667000	S7
5	24667000	24667200	S3
5	24667200	24668200	S7
5	24668200	24668800	S6
5	24668800	24671600	S7
5	24671600	24672000	S3
5	24672000	24673600	S7
5	24673600	24673800	S3
5	24673800	24674000	S2
5	24674000	24674200	S1
5	24674200	24675000	S2
5	24675000	24675200	S1
5	24675200	24675400	S6
5	24675400	24677200	S8
5	24677200	24678600	S6
5	24678600	24682400	S8
5	24682400	24682800	S6
5	24682800	24683400	S8
5	24683400	24683800	S2
5	24683800	24684200	S8
5	24684200	24684400	S6
5	24684400	24684600	S1
5	24684600	24684800	S2
5	24684800	24685600	S1
5	24685600	24687000	S3
5	24687000	24687400	S7
5	24687400	24688000	S3
5	24688000	24689400	S7
5	24689400	24690800	S6
5	24690800	24691200	S7
5	24691200	24691600	S3
5	24691600	24693000	S7
5	24693000	24693200	S3
5	24693200	24693400	S7
5	24693400	24693800	S6
5	24693800	24696400	S8
5	24696400	24696800	S6
5	24696800	24697000	S2
5	24697000	24697800	S8
5	24697800	24698000	S6
5	24698000	24698200	S8
5	24698200	24698400	S7
5	24698400	24699000	S6
5	24699000	24699800	S8
5	24699800	24700000	S5
5	24700000	24702000	S8
5	24702000	24702400	S6
5	24702400	24705400	S8
5	24705400	24706000	S5
5	24706000	24707400	S8
5	24707400	24708400	S6
5	24708400	24710400	S7
5	24710400	24710800	S3
5	24710800	24711000	S6
5	24711000	24715400	S7
5	24715400	24717600	S8
5	24717600	24718200	S5
5	24718200	24720800	S8
5	24720800	24721000	S5
5	24721000	24721200	S8
5	24721200	24721600	S5
5	24721600	24722400	S8
5	24722400	24723000	S5
5	24723000	24724000	S8
5	24724000	24724400	S7
5	24724400	24724600	S3
5	24724600	24727600	S7
5	24727600	24728000	S6
5	24728000	24728200	S3
5	24728200	24729400	S7
5	24729400	24730600	S8
5	24730600	24731200	S7
5	24731200	24731400	S3
5	24731400	24732200	S8
5	24732200	24732600	S5
5	24732600	24734000	S8
5	24734000	24734400	S5
5	24734400	24735400	S8
5	24735400	24737600	S7
5	24737600	24737800	S6
5	24737800	24738000	S3
5	24738000	24738200	S1
5	24738200	24738600	S2
5	24738600	24738800	S1
5	24738800	24739000	S2
5	24739000	24739600	S3
5	24739600	24741000	S7
5	24741000	24743400	S8
5	24743400	24744000	S6
5	24744000	24745600	S8
5	24745600	24745800	S5
5	24745800	24749400	S8
5	24749400	24749800	S5
5	24749800	24755200	S8
5	24755200	24755400	S6
5	24755400	24755600	S4
5	24755600	24756400	S6
5	24756400	24762800	S8
5	24762800	24764000	S6
5	24764000	24766800	S8
5	24766800	24767200	S6
5	24767200	24768200	S8
5	24768200	24768600	S6
5	24768600	24770600	S8
5	24770600	24771400	S7
5	24771400	24771600	S6
5	24771600	24774400	S8
5	24774400	24774800	S7
5	24774800	24777800	S8
5	24777800	24778200	S6
5	24778200	24778600	S8
5	24778600	24779000	S5
5	24779000	24780000	S8
5	24780000	24780400	S5
5	24780400	24781600	S8
5	24781600	24782600	S6
5	24782600	24786000	S8
5	24786000	24786600	S7
5	24786600	24786800	S3
5	24786800	24787600	S7
5	24787600	24792800	S8
5	24792800	24793200	S5
5	24793200	24794600	S8
5	24794600	24795400	S7
5	24795400	24795600	S8
5	24795600	24796600	S7
5	24796600	24798400	S8
5	24798400	24798800	S5
5	24798800	24804400	S8
5	24804400	24804800	S6
5	24804800	24809600	S8
5	24809600	24810400	S6
5	24810400	24812200	S8
5	24812200	24812600	S2
5	24812600	24813800	S8
5	24813800	24814200	S6
5	24814200	24814400	S1
5	24814400	24814800	S2
5	24814800	24815200	S1
5	24815200	24815400	S6
5	24815400	24815800	S7
5	24815800	24816000	S3
5	24816000	24816600	S7
5	24816600	24816800	S3
5	24816800	24817200	S7
5	24817200	24818200	S8
5	24818200	24818400	S5
5	24818400	24823400	S8
5	24823400	24823600	S7
5	24823600	24823800	S3
5	24823800	24825000	S7
5	24825000	24826600	S6
5	24826600	24826800	S7
5	24826800	24830000	S8
5	24830000	24830400	S6
5	24830400	24832800	S8
5	24832800	24834800	S7
5	24834800	24835000	S3
5	24835000	24837000	S7
5	24837000	24837400	S8
5	24837400	24837600	S6
5	24837600	24837800	S8
5	24837800	24838200	S5
5	24838200	24851200	S8
5	24851200	24851600	S6
5	24851600	24859200	S8
5	24859200	24859600	S5
5	24859600	24860600	S8
5	24860600	24861000	S6
5	24861000	24867000	S8
5	24867000	24867400	S6
5	24867400	24869200	S8
5	24869200	24869400	S5
5	24869400	24874800	S8
5	24874800	24875000	S5
5	24875000	24885400	S8
5	24885400	24885800	S6
5	24885800	24890400	S8
5	24890400	24891200	S6
5	24891200	24893600	S8
5	24893600	24894400	S6
5	24894400	24894600	S8
5	24894600	24894800	S5
5	24894800	24904200	S8
5	24904200	24904400	S5
5	24904400	24909400	S8
5	24909400	24909600	S5
5	24909600	24914600	S8
5	24914600	24914800	S5
5	24914800	24919400	S8
5	24919400	24919600	S5
5	24919600	24924400	S8
5	24924400	24925000	S6
5	24925000	24926200	S8
5	24926200	24926600	S6
5	24926600	24938200	S8
5	24938200	24938600	S2
5	24938600	24942000	S8
5	24942000	24942400	S6
5	24942400	24945600	S8
5	24945600	24945800	S5
5	24945800	24947400	S8
5	24947400	24948000	S6
5	24948000	24948200	S8
5	24948200	24948400	S5
5	24948400	24951800	S8
5	24951800	24952200	S5
5	24952200	24955600	S8
5	24955600	24956000	S6
5	24956000	24975200	S8
5	24975200	24975600	S7
5	24975600	24981600	S8
5	24981600	24982200	S6
5	24982200	24995600	S8
5	24995600	24996200	S3
5	24996200	25000000	S7
5	25000000	25000200	S6
5	25000200	25008800	S8
5	25008800	25009000	S5
5	25009000	25011600	S8
5	25011600	25012000	S7
5	25012000	25028600	S8
5	25028600	25029000	S5
5	25029000	25059200	S8
5	25059200	25059400	S5
5	25059400	25060600	S8
5	25060600	25061400	S6
5	25061400	25062800	S8
5	25062800	25063400	S6
5	25063400	25068400	S8
5	25068400	25068600	S5
5	25068600	25071800	S8
5	25071800	25072000	S5
5	25072000	25074000	S8
5	25074000	25074200	S5
5	25074200	25075400	S8
5	25075400	25075800	S6
5	25075800	25076000	S4
5	25076000	25076600	S6
5	25076600	25078200	S8
5	25078200	25079200	S6
5	25079200	25080200	S8
5	25080200	25080400	S5
5	25080400	25081200	S8
5	25081200	25081600	S6
5	25081600	25082600	S8
5	25082600	25083200	S5
5	25083200	25084200	S8
5	25084200	25084600	S7
5	25084600	25090000	S8
5	25090000	25090800	S6
5	25090800	25099000	S8
5	25099000	25099200	S5
5	25099200	25101400	S8
5	25101400	25102000	S5
5	25102000	25108800	S8
5	25108800	25109400	S6
5	25109400	25116400	S8
5	25116400	25116600	S5
5	25116600	25118000	S8
5	25118000	25118800	S6
5	25118800	25120000	S8
5	25120000	25120600	S6
5	25120600	25123800	S8
5	25123800	25124200	S6
5	25124200	25128400	S8
5	25128400	25128800	S6
5	25128800	25133600	S8
5	25133600	25134000	S2
5	25134000	25136200	S8
5	25136200	25137800	S6
5	25137800	25138600	S8
5	25138600	25139200	S6
5	25139200	25140400	S8
5	25140400	25140600	S5
5	25140600	25147400	S8
5	25147400	25147600	S2
5	25147600	25148000	S6
5	25148000	25156600	S8
5	25156600	25157200	S6
5	25157200	25162800	S8
5	25162800	25163000	S5
5	25163000	25174600	S8
5	25174600	25174800	S5
5	25174800	25187800	S8
5	25187800	25188200	S6
5	25188200	25192000	S8
5	25192000	25192400	S6
5	25192400	25193200	S8
5	25193200	25193600	S6
5	25193600	25198600	S8
5	25198600	25198800	S5
5	25198800	25200200	S8
5	25200200	25200800	S5
5	25200800	25208600	S8
5	25208600	25208800	S5
5	25208800	25212800	S8
5	25212800	25213200	S6
5	25213200	25213600	S8
5	25213600	25214200	S5
5	25214200	25220000	S8
5	25220000	25220200	S5
5	25220200	25228800	S8
5	25228800	25229000	S5
5	25229000	25239400	S8
5	25239400	25239600	S5
5	25239600	25241600	S8
5	25241600	25242000	S5
5	25242000	25246200	S8
5	25246200	25246400	S5
5	25246400	25250800	S8
5	25250800	25251000	S5
5	25251000	25253400	S8
5	25253400	25253800	S5
5	25253800	25264600	S8
5	25264600	25264800	S5
5	25264800	25265800	S8
5	25265800	25266000	S5
5	25266000	25278800	S8
5	25278800	25279200	S5
5	25279200	25279600	S8
5	25279600	25279800	S5
5	25279800	25283200	S8
5	25283200	25283800	S6
5	25283800	25285600	S8
5	25285600	25285800	S5
5	25285800	25288600	S8
5	25288600	25289600	S6
5	25289600	25293400	S8
5	25293400	25293800	S6
5	25293800	25294200	S8
5	25294200	25294800	S5
5	25294800	25298000	S8
5	25298000	25298200	S5
5	25298200	25302000	S8
5	25302000	25302400	S5
5	25302400	25303600	S8
5	25303600	25304200	S5
5	25304200	25307400	S8
5	25307400	25307600	S5
5	25307600	25326400	S8
5	25326400	25326600	S5
5	25326600	25328400	S8
5	25328400	25328600	S5
5	25328600	25335400	S8
5	25335400	25335800	S5
5	25335800	25342800	S8
5	25342800	25343000	S6
5	25343000	25344000	S7
5	25344000	25344400	S3
5	25344400	25344600	S2
5	25344600	25345000	S8
5	25345000	25345200	S3
5	25345200	25346600	S7
5	25346600	25346800	S3
5	25346800	25347400	S7
5	25347400	25347600	S6
5	25347600	25348600	S8
5	25348600	25349000	S7
5	25349000	25351400	S8
5	25351400	25351800	S6
5	25351800	25352000	S8
5	25352000	25352200	S5
5	25352200	25358600	S8
5	25358600	25359200	S6
5	25359200	25371000	S8
5	25371000	25371400	S2
5	25371400	25373800	S6
5	25373800	25374200	S8
5	25374200	25374600	S5
5	25374600	25375000	S8
5	25375000	25375200	S2
5	25375200	25376000	S1
5	25376000	25376200	S3
5	25376200	25378200	S7
5	25378200	25378400	S3
5	25378400	25380600	S7
5	25380600	25380800	S3
5	25380800	25381400	S6
5	25381400	25381600	S8
5	25381600	25381800	S6
5	25381800	25383400	S8
5	25383400	25383600	S5
5	25383600	25388000	S8
5	25388000	25388600	S6
5	25388600	25394800	S8
5	25394800	25395000	S5
5	25395000	25395400	S8
5	25395400	25395800	S6
5	25395800	25397000	S8
5	25397000	25397400	S5
5	25397400	25398600	S8
5	25398600	25399000	S6
5	25399000	25400200	S8
5	25400200	25400800	S6
5	25400800	25405400	S8
5	25405400	25406400	S7
5	25406400	25407000	S8
5	25407000	25407200	S5
5	25407200	25414200	S8
5	25414200	25414400	S5
5	25414400	25419200	S8
5	25419200	25419400	S5
5	25419400	25423200	S8
5	25423200	25424200	S6
5	25424200	25424400	S8
5	25424400	25425000	S6
5	25425000	25426200	S8
5	25426200	25426600	S7
5	25426600	25426800	S6
5	25426800	25441200	S8
5	25441200	25441600	S6
5	25441600	25446200	S8
5	25446200	25446600	S5
5	25446600	25456800	S8
5	25456800	25457200	S7
5	25457200	25457800	S8
5	25457800	25458200	S6
5	25458200	25460800	S8
5	25460800	25461200	S6
5	25461200	25464600	S8
5	25464600	25465000	S6
5	25465000	25466400	S8
5	25466400	25467000	S5
5	25467000	25473000	S8
5	25473000	25473400	S6
5	25473400	25475600	S8
5	25475600	25476000	S5
5	25476000	25479200	S8
5	25479200	25480000	S6
5	25480000	25483000	S8
5	25483000	25484400	S7
5	25484400	25484600	S8
5	25484600	25484800	S6
5	25484800	25485600	S8
5	25485600	25485800	S5
5	25485800	25486400	S8
5	25486400	25487800	S6
5	25487800	25488400	S8
5	25488400	25488800	S5
5	25488800	25500400	S8
5	25500400	25501000	S6
5	25501000	25515200	S8
5	25515200	25515600	S6
5	25515600	25519200	S8
5	25519200	25519400	S6
5	25519400	25519800	S8
5	25519800	25522200	S6
5	25522200	25528200	S8
5	25528200	25528600	S5
5	25528600	25531400	S8
5	25531400	25532400	S6
5	25532400	25532600	S8
5	25532600	25533000	S5
5	25533000	25535000	S8
5	25535000	25535600	S5
5	25535600	25541600	S8
5	25541600	25541800	S5
5	25541800	25547000	S8
5	25547000	25547400	S6
5	25547400	25552000	S8
5	25552000	25552400	S6
5	25552400	25554000	S8
5	25554000	25554400	S7
5	25554400	25555200	S8
5	25555200	25555400	S5
5	25555400	25558600	S8
5	25558600	25558800	S5
5	25558800	25561400	S8
5	25561400	25561600	S5
5	25561600	25583600	S8
5	25583600	25584000	S7
5	25584000	25591600	S8
5	25591600	25591800	S6
5	25591800	25592200	S8
5	25592200	25592800	S7
5	25592800	25593000	S8
5	25593000	25593400	S5
5	25593400	25603400	S8
5	25603400	25603600	S5
5	25603600	25607200	S8
5	25607200	25607600	S5
5	25607600	25609800	S8
5	25609800	25610200	S5
5	25610200	25611800	S8
5	25611800	25612200	S5
5	25612200	25612400	S8
5	25612400	25612800	S6
5	25612800	25614400	S8
5	25614400	25615000	S6
5	25615000	25617200	S8
5	25617200	25617600	S5
5	25617600	25617800	S8
5	25617800	25618000	S7
5	25618000	25619000	S8
5	25619000	25619200	S6
5	25619200	25619800	S7
5	25619800	25624800	S8
5	25624800	25625200	S7
5	25625200	25630800	S8
5	25630800	25631800	S7
5	25631800	25632000	S3
5	25632000	25632800	S7
5	25632800	25634400	S8
5	25634400	25634800	S7
5	25634800	25635600	S8
5	25635600	25636000	S6
5	25636000	25636200	S4
5	25636200	25636800	S6
5	25636800	25637000	S3
5	25637000	25640800	S7
5	25640800	25641000	S3
5	25641000	25641800	S7
5	25641800	25642000	S3
5	25642000	25643600	S7
5	25643600	25644600	S3
5	25644600	25645600	S7
5	25645600	25645800	S3
5	25645800	25652200	S7
5	25652200	25663200	S8
5	25663200	25663800	S6
5	25663800	25664400	S8
5	25664400	25664800	S5
5	25664800	25672000	S8
5	25672000	25672400	S5
5	25672400	25675400	S8
5	25675400	25676200	S6
5	25676200	25677200	S8
5	25677200	25677800	S6
5	25677800	25681200	S8
5	25681200	25681400	S5
5	25681400	25684000	S8
5	25684000	25684200	S5
5	25684200	25694200	S8
5	25694200	25694400	S5
5	25694400	25697800	S8
5	25697800	25698200	S5
5	25698200	25701200	S8
5	25701200	25701600	S5
5	25701600	25703000	S8
5	25703000	25703200	S5
5	25703200	25706800	S8
5	25706800	25707600	S6
5	25707600	25708400	S8
5	25708400	25708800	S5
5	25708800	25709600	S8
5	25709600	25710000	S5
5	25710000	25719800	S8
5	25719800	25720800	S6
5	25720800	25721800	S8
5	25721800	25722200	S6
5	25722200	25736400	S8
5	25736400	25736800	S5
5	25736800	25746200	S8
5	25746200	25746600	S7
5	25746600	25748400	S8
5	25748400	25748800	S6
5	25748800	25754600	S8
5	25754600	25755000	S5
5	25755000	25755600	S8
5	25755600	25756000	S5
5	25756000	25759400	S8
5	25759400	25759800	S5
5	25759800	25767400	S8
5	25767400	25767800	S7
5	25767800	25772000	S8
5	25772000	25772200	S5
5	25772200	25776000	S8
5	25776000	25776600	S5
5	25776600	25779800	S8
5	25779800	25780400	S6
5	25780400	25791800	S8
5	25791800	25792000	S5
5	25792000	25799600	S8
5	25799600	25799800	S5
5	25799800	25803200	S8
5	25803200	25803600	S5
5	25803600	25819400	S8
5	25819400	25819600	S5
5	25819600	25829200	S8
5	25829200	25829400	S5
5	25829400	25838800	S8
5	25838800	25839000	S5
5	25839000	25843400	S8
5	25843400	25843800	S6
5	25843800	25844600	S8
5	25844600	25845000	S2
5	25845000	25845600	S8
5	25845600	25846000	S6
5	25846000	25846200	S8
5	25846200	25846600	S5
5	25846600	25847600	S8
5	25847600	25848000	S6
5	25848000	25848400	S8
5	25848400	25848600	S5
5	25848600	25855400	S8
5	25855400	25857600	S7
5	25857600	25859400	S8
5	25859400	25861200	S7
5	25861200	25861600	S3
5	25861600	25863600	S7
5	25863600	25864800	S8
5	25864800	25865200	S5
5	25865200	25866000	S8
5	25866000	25866600	S6
5	25866600	25867400	S7
5	25867400	25867600	S6
5	25867600	25869000	S8
5	25869000	25869200	S5
5	25869200	25869600	S8
5	25869600	25870000	S6
5	25870000	25872800	S8
5	25872800	25873000	S6
5	25873000	25873200	S8
5	25873200	25873600	S7
5	25873600	25875000	S8
5	25875000	25875200	S5
5	25875200	25876600	S8
5	25876600	25876800	S7
5	25876800	25877000	S3
5	25877000	25879600	S7
5	25879600	25886600	S8
5	25886600	25887000	S7
5	25887000	25887200	S3
5	25887200	25888600	S7
5	25888600	25889200	S3
5	25889200	25890200	S7
5	25890200	25890400	S3
5	25890400	25891200	S7
5	25891200	25892400	S6
5	25892400	25894000	S8
5	25894000	25894400	S2
5	25894400	25897400	S8
5	25897400	25898200	S6
5	25898200	25900000	S7
5	25900000	25900200	S3
5	25900200	25901200	S7
5	25901200	25901400	S6
5	25901400	25904600	S8
5	25904600	25905000	S6
5	25905000	25905400	S4
5	25905400	25906800	S8
5	25906800	25907200	S7
5	25907200	25908800	S8
5	25908800	25910000	S7
5	25910000	25910800	S8
5	25910800	25918000	S7
5	25918000	25918400	S6
5	25918400	25918600	S8
5	25918600	25918800	S6
5	25918800	25921400	S8
5	25921400	25922000	S6
5	25922000	25925800	S8
5	25925800	25926000	S5
5	25926000	25929600	S8
5	25929600	25929800	S6
5	25929800	25931200	S7
5	25931200	25931400	S6
5	25931400	25933000	S8
5	25933000	25933200	S5
5	25933200	25935600	S8
5	25935600	25935800	S3
5	25935800	25936200	S7
5	25936200	25936400	S3
5	25936400	25936600	S7
5	25936600	25937400	S6
5	25937400	25938000	S7
5	25938000	25938800	S6
5	25938800	25939000	S7
5	25939000	25939200	S3
5	25939200	25944800	S7
5	25944800	25945000	S6
5	25945000	25947800	S8
5	25947800	25948000	S7
5	25948000	25948800	S8
5	25948800	25950400	S7
5	25950400	25950600	S3
5	25950600	25951800	S8
5	25951800	25952200	S5
5	25952200	25956200	S8
5	25956200	25956800	S5
5	25956800	25957200	S8
5	25957200	25957600	S7
5	25957600	25963600	S8
5	25963600	25963800	S5
5	25963800	25965800	S8
5	25965800	25966400	S7
5	25966400	25979200	S8
5	25979200	25979600	S5
5	25979600	25981000	S8
5	25981000	25981400	S6
5	25981400	25985200	S8
5	25985200	25986000	S6
5	25986000	25998400	S8
5	25998400	25998600	S6
5	25998600	25998800	S8
5	25998800	26001400	S7
5	26001400	26008200	S8
5	26008200	26008600	S7
5	26008600	26016200	S8
5	26016200	26016600	S5
5	26016600	26022200	S8
5	26022200	26022800	S6
5	26022800	26023000	S8
5	26023000	26023800	S6
5	26023800	26025000	S8
5	26025000	26025200	S6
5	26025200	26025600	S7
5	26025600	26029600	S8
5	26029600	26029800	S5
5	26029800	26033000	S8
5	26033000	26033600	S7
5	26033600	26034800	S8
5	26034800	26035200	S7
5	26035200	26038200	S8
5	26038200	26038600	S5
5	26038600	26040400	S8
5	26040400	26044600	S7
5	26044600	26044800	S3
5	26044800	26046200	S7
5	26046200	26046600	S6
5	26046600	26052600	S8
5	26052600	26052800	S5
5	26052800	26062800	S8
5	26062800	26063600	S6
5	26063600	26065200	S8
5	26065200	26065600	S6
5	26065600	26069600	S8
5	26069600	26069800	S5
5	26069800	26075400	S8
5	26075400	26075600	S5
5	26075600	26076800	S8
5	26076800	26077000	S5
5	26077000	26087600	S8
5	26087600	26088600	S6
5	26088600	26099800	S8
5	26099800	26100400	S6
5	26100400	26104600	S8
5	26104600	26104800	S5
5	26104800	26107200	S8
5	26107200	26107600	S6
5	26107600	26116000	S8
5	26116000	26116200	S5
5	26116200	26116800	S8
5	26116800	26117200	S6
5	26117200	26125000	S8
5	26125000	26125200	S5
5	26125200	26128200	S8
5	26128200	26128400	S5
5	26128400	26129600	S8
5	26129600	26130000	S6
5	26130000	26132600	S8
5	26132600	26132800	S5
5	26132800	26133800	S8
5	26133800	26134000	S5
5	26134000	26134800	S8
5	26134800	26135400	S6
5	26135400	26140600	S8
5	26140600	26140800	S5
5	26140800	26142600	S8
5	26142600	26143000	S5
5	26143000	26165000	S8
5	26165000	26165400	S5
5	26165400	26178200	S8
5	26178200	26178600	S7
5	26178600	26182400	S8
5	26182400	26182800	S6
5	26182800	26185000	S8
5	26185000	26185200	S5
5	26185200	26188400	S8
5	26188400	26188800	S5
5	26188800	26199800	S8
5	26199800	26200200	S5
5	26200200	26216000	S8
5	26216000	26216400	S6
5	26216400	26218400	S8
5	26218400	26219000	S6
5	26219000	26219200	S8
5	26219200	26219600	S5
5	26219600	26221400	S8
5	26221400	26221600	S5
5	26221600	26225000	S8
5	26225000	26225400	S6
5	26225400	26226000	S8
5	26226000	26226600	S5
5	26226600	26228000	S8
5	26228000	26231000	S7
5	26231000	26231600	S8
5	26231600	26232200	S7
5	26232200	26232400	S3
5	26232400	26233000	S7
5	26233000	26233800	S6
5	26233800	26234800	S7
5	26234800	26236400	S8
5	26236400	26239800	S7
5	26239800	26246800	S8
5	26246800	26248400	S7
5	26248400	26248600	S8
5	26248600	26249200	S2
5	26249200	26249800	S1
5	26249800	26250400	S3
5	26250400	26252200	S7
5	26252200	26252600	S6
5	26252600	26254400	S7
5	26254400	26254600	S8
5	26254600	26254800	S6
5	26254800	26255400	S8
5	26255400	26255800	S5
5	26255800	26257600	S8
5	26257600	26258600	S6
5	26258600	26259800	S1
5	26259800	26260000	S2
5	26260000	26260400	S3
5	26260400	26260800	S7
5	26260800	26261000	S3
5	26261000	26261400	S7
5	26261400	26261800	S6
5	26261800	26262400	S8
5	26262400	26262600	S2
5	26262600	26262800	S1
5	26262800	26263800	S2
5	26263800	26275400	S8
5	26275400	26276000	S6
5	26276000	26276400	S2
5	26276400	26277600	S8
5	26277600	26278200	S2
5	26278200	26278600	S8
5	26278600	26279000	S6
5	26279000	26282600	S8
5	26282600	26283800	S2
5	26283800	26284600	S1
5	26284600	26284800	S3
5	26284800	26288600	S7
5	26288600	26289000	S3
5	26289000	26289800	S6
5	26289800	26290600	S1
5	26290600	26291000	S6
5	26291000	26295400	S8
5	26295400	26295600	S5
5	26295600	26301400	S8
5	26301400	26303000	S6
5	26303000	26304600	S8
5	26304600	26304800	S5
5	26304800	26321400	S8
5	26321400	26321600	S5
5	26321600	26325800	S8
5	26325800	26328800	S7
5	26328800	26329200	S3
5	26329200	26330600	S7
5	26330600	26331000	S3
5	26331000	26331800	S7
5	26331800	26332000	S3
5	26332000	26333400	S7
5	26333400	26334000	S3
5	26334000	26334200	S7
5	26334200	26340400	S8
5	26340400	26341400	S6
5	26341400	26341800	S8
5	26341800	26342200	S5
5	26342200	26342600	S8
5	26342600	26343200	S6
5	26343200	26344400	S7
5	26344400	26344600	S6
5	26344600	26345200	S7
5	26345200	26345400	S3
5	26345400	26348200	S7
5	26348200	26368000	S8
5	26368000	26368400	S2
5	26368400	26372600	S8
5	26372600	26373000	S6
5	26373000	26373200	S2
5	26373200	26374600	S8
5	26374600	26374800	S6
5	26374800	26375000	S8
5	26375000	26376000	S2
5	26376000	26376400	S1
5	26376400	26377000	S2
5	26377000	26377400	S6
5	26377400	26395800	S8
5	26395800	26396200	S6
5	26396200	26397400	S2
5	26397400	26398200	S1
5	26398200	26399200	S2
5	26399200	26399800	S1
5	26399800	26400400	S2
5	26400400	26401000	S8
5	26401000	26401200	S5
5	26401200	26406000	S8
5	26406000	26406200	S5
5	26406200	26407000	S8
5	26407000	26407400	S5
5	26407400	26407600	S8
5	26407600	26408400	S2
5	26408400	26408800	S1
5	26408800	26409000	S2
5	26409000	26409200	S1
5	26409200	26409400	S2
5	26409400	26417800	S8
5	26417800	26418200	S2
5	26418200	26433200	S8
5	26433200	26433400	S5
5	26433400	26442200	S8
5	26442200	26442400	S7
5	26442400	26442600	S3
5	26442600	26443000	S7
5	26443000	26443400	S3
5	26443400	26444000	S2
5	26444000	26444600	S1
5	26444600	26444800	S2
5	26444800	26445000	S1
5	26445000	26445600	S2
5	26445600	26448000	S8
5	26448000	26448200	S5
5	26448200	26452000	S8
5	26452000	26452800	S6
5	26452800	26454200	S8
5	26454200	26455000	S6
5	26455000	26456000	S8
5	26456000	26456200	S5
5	26456200	26457200	S8
5	26457200	26457800	S5
5	26457800	26466000	S8
5	26466000	26466400	S7
5	26466400	26466600	S3
5	26466600	26472000	S7
5	26472000	26472200	S3
5	26472200	26474000	S7
5	26474000	26474200	S3
5	26474200	26476200	S7
5	26476200	26484200	S8
5	26484200	26484800	S5
5	26484800	26494600	S8
5	26494600	26495000	S5
5	26495000	26502200	S8
5	26502200	26502600	S5
5	26502600	26512800	S8
5	26512800	26513400	S7
5	26513400	26513600	S3
5	26513600	26524200	S7
5	26524200	26525200	S8
5	26525200	26525600	S5
5	26525600	26526600	S8
5	26526600	26527000	S5
5	26527000	26528400	S8
5	26528400	26529000	S5
5	26529000	26532600	S8
5	26532600	26532800	S6
5	26532800	26535000	S7
5	26535000	26535400	S6
5	26535400	26535800	S8
5	26535800	26536200	S5
5	26536200	26536600	S8
5	26536600	26536800	S6
5	26536800	26537800	S7
5	26537800	26538000	S3
5	26538000	26543400	S7
5	26543400	26544200	S8
5	26544200	26544400	S5
5	26544400	26548400	S8
5	26548400	26548600	S2
5	26548600	26549600	S1
5	26549600	26550200	S2
5	26550200	26556200	S8
5	26556200	26556400	S2
5	26556400	26557000	S1
5	26557000	26557400	S2
5	26557400	26557600	S1
5	26557600	26558400	S2
5	26558400	26565200	S8
5	26565200	26565800	S6
5	26565800	26566000	S2
5	26566000	26566800	S1
5	26566800	26567000	S6
5	26567000	26567800	S2
5	26567800	26572000	S8
5	26572000	26572400	S6
5	26572400	26573400	S8
5	26573400	26574000	S6
5	26574000	26579800	S8
5	26579800	26580000	S5
5	26580000	26590600	S8
5	26590600	26591000	S5
5	26591000	26602600	S8
5	26602600	26603000	S6
5	26603000	26604800	S8
5	26604800	26605200	S2
5	26605200	26607600	S8
5	26607600	26608200	S6
5	26608200	26617000	S8
5	26617000	26617600	S6
5	26617600	26622400	S8
5	26622400	26623000	S6
5	26623000	26623200	S8
5	26623200	26624000	S6
5	26624000	26627000	S8
5	26627000	26627200	S6
5	26627200	26627600	S8
5	26627600	26627800	S6
5	26627800	26628200	S8
5	26628200	26628400	S6
5	26628400	26630800	S8
5	26630800	26631000	S6
5	26631000	26631400	S8
5	26631400	26631600	S6
5	26631600	26633000	S7
5	26633000	26633200	S8
5	26633200	26633400	S6
5	26633400	26635200	S8
5	26635200	26635600	S6
5	26635600	26637200	S8
5	26637200	26637400	S5
5	26637400	26637600	S8
5	26637600	26639400	S6
5	26639400	26640400	S8
5	26640400	26640800	S6
5	26640800	26642200	S8
5	26642200	26643000	S6
5	26643000	26646200	S8
5	26646200	26646400	S2
5	26646400	26647800	S6
5	26647800	26653600	S8
5	26653600	26654000	S6
5	26654000	26658000	S8
5	26658000	26658400	S2
5	26658400	26680000	S8
5	26680000	26680200	S5
5	26680200	26691600	S8
5	26691600	26692000	S2
5	26692000	26705600	S8
5	26705600	26706400	S2
5	26706400	26706600	S1
5	26706600	26706800	S2
5	26706800	26707400	S6
5	26707400	26707800	S8
5	26707800	26708000	S7
5	26708000	26708600	S3
5	26708600	26709400	S8
5	26709400	26709600	S5
5	26709600	26710600	S8
5	26710600	26712800	S7
5	26712800	26713000	S3
5	26713000	26713200	S7
5	26713200	26713400	S6
5	26713400	26714600	S8
5	26714600	26715600	S7
5	26715600	26723200	S8
5	26723200	26724400	S7
5	26724400	26726200	S8
5	26726200	26728200	S7
5	26728200	26728400	S3
5	26728400	26731000	S7
5	26731000	26731400	S3
5	26731400	26734800	S7
5	26734800	26735000	S3
5	26735000	26736600	S7
5	26736600	26736800	S3
5	26736800	26737000	S7
5	26737000	26741200	S8
5	26741200	26741400	S3
5	26741400	26743200	S7
5	26743200	26744400	S8
5	26744400	26744800	S5
5	26744800	26758200	S8
5	26758200	26758600	S5
5	26758600	26759800	S8
5	26759800	26760000	S5
5	26760000	26771800	S8
5	26771800	26772200	S6
5	26772200	26775600	S8
5	26775600	26777000	S2
5	26777000	26777200	S1
5	26777200	26778400	S2
5	26778400	26778600	S1
5	26778600	26779000	S2
5	26779000	26779200	S3
5	26779200	26779800	S7
5	26779800	26780000	S3
5	26780000	26782200	S7
5	26782200	26782400	S3
5	26782400	26785800	S7
5	26785800	26786400	S3
5	26786400	26786600	S2
5	26786600	26787200	S1
5	26787200	26787800	S2
5	26787800	26788000	S6
5	26788000	26789000	S8
5	26789000	26789600	S2
5	26789600	26790000	S8
5	26790000	26790600	S6
5	26790600	26792200	S8
5	26792200	26792800	S6
5	26792800	26793200	S2
5	26793200	26794000	S8
5	26794000	26794600	S6
5	26794600	26798000	S8
5	26798000	26798800	S7
5	26798800	26799000	S3
5	26799000	26803000	S7
5	26803000	26803600	S8
5	26803600	26805800	S7
5	26805800	26806000	S3
5	26806000	26806200	S7
5	26806200	26809800	S8
5	26809800	26810200	S5
5	26810200	26813400	S8
5	26813400	26816200	S7
5	26816200	26817200	S8
5	26817200	26819000	S7
5	26819000	26820400	S8
5	26820400	26820800	S5
5	26820800	26824400	S8
5	26824400	26826200	S7
5	26826200	26826400	S3
5	26826400	26831200	S8
5	26831200	26831600	S5
5	26831600	26833200	S8
5	26833200	26838200	S7
5	26838200	26838600	S6
5	26838600	26838800	S3
5	26838800	26842600	S7
5	26842600	26844600	S8
5	26844600	26845000	S5
5	26845000	26850200	S8
5	26850200	26850600	S7
5	26850600	26852600	S8
5	26852600	26853000	S7
5	26853000	26853800	S8
5	26853800	26854200	S6
5	26854200	26854800	S8
5	26854800	26855400	S5
5	26855400	26856200	S8
5	26856200	26856600	S7
5	26856600	26868000	S8
5	26868000	26868200	S5
5	26868200	26874800	S8
5	26874800	26875000	S5
5	26875000	26879800	S8
5	26879800	26881000	S6
5	26881000	26881600	S8
5	26881600	26881800	S6
5	26881800	26882200	S8
5	26882200	26882800	S7
5	26882800	26886600	S8
5	26886600	26887000	S5
5	26887000	26887800	S8
5	26887800	26888000	S6
5	26888000	26888200	S7
5	26888200	26888400	S8
5	26888400	26888600	S7
5	26888600	26888800	S5
5	26888800	26892200	S8
5	26892200	26892800	S5
5	26892800	26897200	S8
5	26897200	26897600	S6
5	26897600	26898000	S8
5	26898000	26898400	S5
5	26898400	26900600	S8
5	26900600	26901400	S7
5	26901400	26902400	S6
5	26902400	26903200	S7
5	26903200	26903400	S6
5	26903400	26906600	S8
5	26906600	26907000	S5
5	26907000	26922800	S8
5	26922800	26923200	S6
5	26923200	26926800	S8
5	26926800	26927200	S2
5	26927200	26934600	S8
5	26934600	26935000	S6
5	26935000	26959600	S8
5	26959600	26959800	S5
5	26959800	26962600	S8
5	26962600	26963200	S6
5	26963200	26963400	S8
5	26963400	26964600	S7
5	26964600	26964800	S6
5	26964800	26965200	S8
5	26965200	26965400	S6
5	26965400	26970000	S8
5	26970000	26972600	S7
5	26972600	26973000	S8
5	26973000	26973200	S6
5	26973200	26973800	S8
5	26973800	26974200	S6
5	26974200	26975800	S7
5	26975800	26976400	S6
5	26976400	26977800	S7
5	26977800	26991800	S8
5	26991800	26992200	S5
5	26992200	26997200	S8
5	26997200	26998000	S7
5	26998000	26999600	S8
5	26999600	27000000	S7
5	27000000	27001600	S8
5	27001600	27002000	S5
5	27002000	27005000	S8
5	27005000	27005400	S7
5	27005400	27010800	S8
5	27010800	27011400	S6
5	27011400	27011600	S8
5	27011600	27012400	S6
5	27012400	27018600	S8
5	27018600	27019000	S5
5	27019000	27023000	S8
5	27023000	27023400	S5
5	27023400	27024400	S8
5	27024400	27024800	S7
5	27024800	27025000	S3
5	27025000	27025200	S7
5	27025200	27033200	S8
5	27033200	27033600	S5
5	27033600	27034000	S8
5	27034000	27034600	S6
5	27034600	27034800	S7
5	27034800	27035400	S6
5	27035400	27036600	S7
5	27036600	27037000	S6
5	27037000	27037200	S8
5	27037200	27038000	S6
5	27038000	27039000	S8
5	27039000	27039800	S5
5	27039800	27045200	S8
5	27045200	27045600	S6
5	27045600	27047000	S8
5	27047000	27047400	S5
5	27047400	27049200	S8
5	27049200	27049600	S2
5	27049600	27051400	S8
5	27051400	27053200	S7
5	27053200	27053400	S6
5	27053400	27055600	S8
5	27055600	27055800	S5
5	27055800	27064200	S8
5	27064200	27064600	S5
5	27064600	27067400	S8
5	27067400	27067800	S5
5	27067800	27069800	S8
5	27069800	27070400	S6
5	27070400	27079200	S8
5	27079200	27079400	S2
5	27079400	27079800	S6
5	27079800	27080400	S8
5	27080400	27080800	S5
5	27080800	27092000	S8
5	27092000	27092400	S5
5	27092400	27093800	S8
5	27093800	27096200	S7
5	27096200	27096400	S3
5	27096400	27109200	S8
5	27109200	27109800	S5
5	27109800	27111200	S8
5	27111200	27111400	S5
5	27111400	27113000	S8
5	27113000	27113200	S5
5	27113200	27118000	S8
5	27118000	27118200	S5
5	27118200	27125000	S8
5	27125000	27125400	S6
5	27125400	27126200	S8
5	27126200	27126400	S6
5	27126400	27126600	S8
5	27126600	27126800	S7
5	27126800	27127400	S8
5	27127400	27127600	S7
5	27127600	27128000	S8
5	27128000	27128400	S6
5	27128400	27135000	S8
5	27135000	27135200	S5
5	27135200	27141600	S8
5	27141600	27142200	S7
5	27142200	27142600	S6
5	27142600	27145600	S8
5	27145600	27145800	S5
5	27145800	27149200	S8
5	27149200	27149600	S2
5	27149600	27154400	S8
5	27154400	27155400	S2
5	27155400	27155800	S1
5	27155800	27156000	S2
5	27156000	27156200	S8
5	27156200	27156600	S7
5	27156600	27156800	S3
5	27156800	27157000	S7
5	27157000	27157800	S8
5	27157800	27158800	S5
5	27158800	27159200	S8
5	27159200	27159600	S6
5	27159600	27159800	S8
5	27159800	27160000	S3
5	27160000	27160200	S7
5	27160200	27161000	S8
5	27161000	27162800	S7
5	27162800	27163200	S6
5	27163200	27163600	S7
5	27163600	27164000	S6
5	27164000	27167200	S7
5	27167200	27168600	S8
5	27168600	27168800	S5
5	27168800	27171800	S8
5	27171800	27172200	S5
5	27172200	27172800	S8
5	27172800	27173800	S6
5	27173800	27174400	S8
5	27174400	27174600	S5
5	27174600	27177000	S8
5	27177000	27178400	S6
5	27178400	27178600	S8
5	27178600	27179000	S5
5	27179000	27180400	S8
5	27180400	27180600	S5
5	27180600	27182200	S8
5	27182200	27182400	S3
5	27182400	27186000	S7
5	27186000	27186200	S8
5	27186200	27186600	S5
5	27186600	27187600	S8
5	27187600	27187800	S5
5	27187800	27194200	S8
5	27194200	27194600	S5
5	27194600	27196000	S8
5	27196000	27196400	S5
5	27196400	27197800	S8
5	27197800	27198400	S5
5	27198400	27200800	S8
5	27200800	27201200	S7
5	27201200	27201800	S8
5	27201800	27202200	S6
5	27202200	27205400	S8
5	27205400	27205800	S6
5	27205800	27209600	S8
5	27209600	27210000	S5
5	27210000	27211000	S8
5	27211000	27211200	S5
5	27211200	27214400	S8
5	27214400	27214600	S5
5	27214600	27215000	S8
5	27215000	27215600	S5
5	27215600	27219600	S8
5	27219600	27220400	S6
5	27220400	27220800	S5
5	27220800	27226400	S8
5	27226400	27226800	S6
5	27226800	27227800	S8
5	27227800	27228400	S6
5	27228400	27229400	S8
5	27229400	27230000	S6
5	27230000	27235600	S8
5	27235600	27236200	S7
5	27236200	27237800	S8
5	27237800	27238200	S5
5	27238200	27238400	S8
5	27238400	27238600	S5
5	27238600	27240400	S8
5	27240400	27243400	S7
5	27243400	27243600	S3
5	27243600	27248000	S7
5	27248000	27248600	S6
5	27248600	27251200	S7
5	27251200	27251400	S3
5	27251400	27253000	S7
5	27253000	27263200	S8
5	27263200	27264200	S7
5	27264200	27265000	S8
5	27265000	27265200	S3
5	27265200	27265600	S2
5	27265600	27270000	S8
5	27270000	27270600	S5
5	27270600	27271200	S8
5	27271200	27271600	S6
5	27271600	27271800	S3
5	27271800	27272800	S8
5	27272800	27273400	S7
5	27273400	27273800	S8
5	27273800	27274000	S6
5	27274000	27274600	S8
5	27274600	27275200	S6
5	27275200	27276000	S7
5	27276000	27276200	S3
5	27276200	27276600	S2
5	27276600	27277600	S1
5	27277600	27277800	S2
5	27277800	27278000	S1
5	27278000	27278800	S2
5	27278800	27283800	S8
5	27283800	27284600	S6
5	27284600	27286000	S8
5	27286000	27286400	S2
5	27286400	27290600	S8
5	27290600	27291000	S2
5	27291000	27292000	S8
5	27292000	27292800	S6
5	27292800	27294400	S8
5	27294400	27294800	S2
5	27294800	27296400	S8
5	27296400	27297400	S2
5	27297400	27297800	S1
5	27297800	27298200	S6
5	27298200	27298600	S2
5	27298600	27302000	S8
5	27302000	27302200	S5
5	27302200	27306600	S8
5	27306600	27306800	S5
5	27306800	27309400	S8
5	27309400	27311600	S6
5	27311600	27314200	S8
5	27314200	27314400	S2
5	27314400	27314800	S1
5	27314800	27315000	S2
5	27315000	27315200	S1
5	27315200	27315600	S2
5	27315600	27316000	S8
5	27316000	27316400	S6
5	27316400	27316800	S8
5	27316800	27317000	S5
5	27317000	27319200	S8
5	27319200	27319600	S6
5	27319600	27324000	S8
5	27324000	27324400	S2
5	27324400	27327800	S8
5	27327800	27329000	S2
5	27329000	27329400	S8
5	27329400	27330200	S2
5	27330200	27330600	S1
5	27330600	27330800	S3
5	27330800	27333200	S7
5	27333200	27335200	S8
5	27335200	27335400	S5
5	27335400	27335600	S2
5	27335600	27336000	S6
5	27336000	27337800	S2
5	27337800	27338200	S3
5	27338200	27338400	S1
5	27338400	27338800	S2
5	27338800	27339000	S3
5	27339000	27339400	S7
5	27339400	27340200	S6
5	27340200	27340400	S8
5	27340400	27340600	S2
5	27340600	27340800	S8
5	27340800	27341000	S2
5	27341000	27341200	S5
5	27341200	27341400	S8
5	27341400	27341600	S5
5	27341600	27343600	S8
5	27343600	27344200	S2
5	27344200	27345400	S6
5	27345400	27346600	S8
5	27346600	27347800	S7
5	27347800	27348200	S3
5	27348200	27349200	S7
5	27349200	27349400	S3
5	27349400	27353800	S7
5	27353800	27354800	S8
5	27354800	27355200	S3
5	27355200	27355600	S7
5	27355600	27358000	S8
5	27358000	27361200	S7
5	27361200	27361400	S3
5	27361400	27362800	S8
5	27362800	27363200	S7
5	27363200	27367000	S8
5	27367000	27368600	S7
5	27368600	27371400	S8
5	27371400	27372000	S5
5	27372000	27374000	S8
5	27374000	27375400	S2
5	27375400	27375600	S1
5	27375600	27376400	S2
5	27376400	27377000	S8
5	27377000	27377200	S7
5	27377200	27377400	S3
5	27377400	27379200	S7
5	27379200	27379600	S3
5	27379600	27384800	S7
5	27384800	27385200	S6
5	27385200	27386600	S7
5	27386600	27388000	S6
5	27388000	27388600	S7
5	27388600	27392000	S8
5	27392000	27392600	S5
5	27392600	27394800	S8
5	27394800	27396400	S7
5	27396400	27396600	S3
5	27396600	27397800	S7
5	27397800	27398000	S6
5	27398000	27400200	S8
5	27400200	27401000	S7
5	27401000	27405000	S8
5	27405000	27405200	S5
5	27405200	27406000	S6
5	27406000	27407000	S8
5	27407000	27407200	S5
5	27407200	27416000	S8
5	27416000	27416200	S5
5	27416200	27417200	S8
5	27417200	27417600	S7
5	27417600	27419800	S8
5	27419800	27420200	S5
5	27420200	27423000	S8
5	27423000	27423400	S7
5	27423400	27428800	S8
5	27428800	27429200	S5
5	27429200	27432400	S8
5	27432400	27434600	S7
5	27434600	27434800	S3
5	27434800	27435600	S7
5	27435600	27436000	S3
5	27436000	27436400	S7
5	27436400	27436600	S3
5	27436600	27437600	S7
5	27437600	27437800	S3
5	27437800	27440000	S7
5	27440000	27440200	S3
5	27440200	27441400	S7
5	27441400	27442000	S6
5	27442000	27442800	S8
5	27442800	27443400	S5
5	27443400	27444800	S8
5	27444800	27449000	S7
5	27449000	27449400	S3
5	27449400	27450000	S2
5	27450000	27450600	S1
5	27450600	27451200	S2
5	27451200	27451400	S1
5	27451400	27451600	S6
5	27451600	27457000	S8
5	27457000	27457400	S2
5	27457400	27457600	S1
5	27457600	27458400	S2
5	27458400	27459200	S6
5	27459200	27465200	S8
5	27465200	27465600	S7
5	27465600	27468000	S8
5	27468000	27471000	S7
5	27471000	27474400	S8
5	27474400	27474600	S6
5	27474600	27475400	S7
5	27475400	27478600	S8
5	27478600	27479200	S5
5	27479200	27482200	S8
5	27482200	27482600	S5
5	27482600	27484200	S8
5	27484200	27484800	S6
5	27484800	27486000	S7
5	27486000	27488200	S8
5	27488200	27488400	S3
5	27488400	27488600	S7
5	27488600	27489000	S3
5	27489000	27490200	S7
5	27490200	27490600	S3
5	27490600	27492400	S7
5	27492400	27493000	S6
5	27493000	27495800	S8
5	27495800	27496200	S6
5	27496200	27497400	S8
5	27497400	27498400	S2
5	27498400	27499000	S1
5	27499000	27499400	S2
5	27499400	27499800	S1
5	27499800	27500000	S6
5	27500000	27501000	S8
5	27501000	27501400	S5
5	27501400	27501800	S6
5	27501800	27502800	S2
5	27502800	27503600	S6
5	27503600	27504200	S8
5	27504200	27504400	S6
5	27504400	27510000	S8
5	27510000	27511000	S2
5	27511000	27511400	S1
5	27511400	27511800	S2
5	27511800	27512800	S8
5	27512800	27513200	S5
5	27513200	27514000	S8
5	27514000	27516800	S7
5	27516800	27517000	S3
5	27517000	27517800	S7
5	27517800	27518000	S3
5	27518000	27518600	S8
5	27518600	27519200	S6
5	27519200	27543200	S8
5	27543200	27543400	S5
5	27543400	27544400	S8
5	27544400	27545000	S2
5	27545000	27545400	S1
5	27545400	27545800	S2
5	27545800	27546400	S8
5	27546400	27547000	S6
5	27547000	27547400	S4
5	27547400	27549600	S8
5	27549600	27550800	S6
5	27550800	27552600	S8
5	27552600	27553200	S2
5	27553200	27556000	S8
5	27556000	27556200	S5
5	27556200	27561200	S8
5	27561200	27562000	S2
5	27562000	27562200	S6
5	27562200	27563800	S8
5	27563800	27564000	S6
5	27564000	27567800	S7
5	27567800	27568000	S3
5	27568000	27570000	S7
5	27570000	27570200	S3
5	27570200	27570800	S7
5	27570800	27571200	S8
5	27571200	27572400	S7
5	27572400	27572600	S3
5	27572600	27574000	S7
5	27574000	27577200	S8
5	27577200	27577600	S5
5	27577600	27578600	S8
5	27578600	27579000	S5
5	27579000	27581200	S8
5	27581200	27581600	S5
5	27581600	27581800	S8
5	27581800	27582200	S6
5	27582200	27584800	S8
5	27584800	27585200	S7
5	27585200	27588800	S8
5	27588800	27589000	S5
5	27589000	27593400	S8
5	27593400	27594400	S7
5	27594400	27594800	S6
5	27594800	27596400	S7
5	27596400	27603200	S8
5	27603200	27603600	S5
5	27603600	27607200	S8
5	27607200	27607600	S5
5	27607600	27608400	S8
5	27608400	27609000	S7
5	27609000	27609200	S5
5	27609200	27609400	S7
5	27609400	27613400	S8
5	27613400	27613800	S6
5	27613800	27616400	S8
5	27616400	27616800	S5
5	27616800	27618200	S8
5	27618200	27619000	S7
5	27619000	27621200	S8
5	27621200	27621600	S5
5	27621600	27622400	S8
5	27622400	27622600	S5
5	27622600	27624000	S8
5	27624000	27624400	S5
5	27624400	27630000	S8
5	27630000	27630400	S6
5	27630400	27636400	S8
5	27636400	27637000	S6
5	27637000	27639400	S8
5	27639400	27640000	S6
5	27640000	27650600	S8
5	27650600	27651000	S5
5	27651000	27652200	S8
5	27652200	27652400	S3
5	27652400	27653600	S7
5	27653600	27653800	S3
5	27653800	27654000	S7
5	27654000	27654400	S6
5	27654400	27655200	S7
5	27655200	27659200	S8
5	27659200	27659600	S7
5	27659600	27663400	S8
5	27663400	27664000	S6
5	27664000	27667200	S8
5	27667200	27667400	S5
5	27667400	27670600	S8
5	27670600	27671000	S5
5	27671000	27673200	S8
5	27673200	27673600	S5
5	27673600	27675200	S8
5	27675200	27675400	S5
5	27675400	27677600	S8
5	27677600	27678200	S6
5	27678200	27678600	S8
5	27678600	27679000	S7
5	27679000	27679200	S8
5	27679200	27680800	S7
5	27680800	27681200	S6
5	27681200	27681400	S8
5	27681400	27681600	S6
5	27681600	27685000	S8
5	27685000	27685400	S6
5	27685400	27689600	S8
5	27689600	27690000	S7
5	27690000	27695200	S8
5	27695200	27695400	S5
5	27695400	27699800	S8
5	27699800	27700200	S5
5	27700200	27709200	S8
5	27709200	27709400	S6
5	27709400	27709600	S7
5	27709600	27709800	S8
5	27709800	27710200	S6
5	27710200	27718000	S8
5	27718000	27718400	S7
5	27718400	27721000	S8
5	27721000	27721600	S6
5	27721600	27731400	S8
5	27731400	27731600	S5
5	27731600	27734000	S8
5	27734000	27734400	S7
5	27734400	27740200	S8
5	27740200	27741200	S6
5	27741200	27749200	S8
5	27749200	27749600	S6
5	27749600	27754600	S8
5	27754600	27756000	S6
5	27756000	27760400	S8
5	27760400	27760800	S5
5	27760800	27763600	S8
5	27763600	27763800	S5
5	27763800	27764800	S8
5	27764800	27765000	S5
5	27765000	27772200	S8
5	27772200	27772400	S5
5	27772400	27772600	S8
5	27772600	27774200	S6
5	27774200	27778600	S8
5	27778600	27778800	S5
5	27778800	27789800	S8
5	27789800	27790200	S6
5	27790200	27792400	S8
5	27792400	27792600	S6
5	27792600	27794200	S8
5	27794200	27796200	S7
5	27796200	27796600	S6
5	27796600	27798000	S8
5	27798000	27798400	S5
5	27798400	27799200	S8
5	27799200	27799400	S5
5	27799400	27803200	S8
5	27803200	27804200	S6
5	27804200	27804800	S7
5	27804800	27805600	S6
5	27805600	27805800	S7
5	27805800	27806000	S6
5	27806000	27806600	S8
5	27806600	27806800	S6
5	27806800	27807400	S8
5	27807400	27807800	S7
5	27807800	27808800	S8
5	27808800	27809000	S6
5	27809000	27809200	S8
5	27809200	27810200	S7
5	27810200	27810400	S8
5	27810400	27810600	S6
5	27810600	27811400	S8
5	27811400	27811800	S5
5	27811800	27812200	S8
5	27812200	27812600	S6
5	27812600	27814800	S7
5	27814800	27816600	S8
5	27816600	27816800	S6
5	27816800	27817200	S1
5	27817200	27818000	S2
5	27818000	27830800	S8
5	27830800	27831000	S5
5	27831000	27832600	S8
5	27832600	27833400	S5
5	27833400	27835600	S8
5	27835600	27836400	S6
5	27836400	27837800	S8
5	27837800	27838200	S2
5	27838200	27838800	S8
5	27838800	27839200	S2
5	27839200	27846400	S8
5	27846400	27846800	S2
5	27846800	27861800	S8
5	27861800	27862000	S5
5	27862000	27863400	S8
5	27863400	27863600	S5
5	27863600	27872600	S8
5	27872600	27872800	S5
5	27872800	27880600	S8
5	27880600	27880800	S5
5	27880800	27894600	S8
5	27894600	27894800	S6
5	27894800	27895000	S8
5	27895000	27895800	S6
5	27895800	27896000	S2
5	27896000	27901000	S8
5	27901000	27901400	S5
5	27901400	27902400	S8
5	27902400	27902800	S2
5	27902800	27907200	S8
5	27907200	27907400	S5
5	27907400	27914000	S8
5	27914000	27915200	S6
5	27915200	27915800	S8
5	27915800	27916200	S5
5	27916200	27917000	S8
5	27917000	27917600	S5
5	27917600	27924000	S8
5	27924000	27924200	S5
5	27924200	27924800	S8
5	27924800	27925000	S5
5	27925000	27929600	S8
5	27929600	27929800	S5
5	27929800	27934000	S8
5	27934000	27934400	S5
5	27934400	27937800	S8
5	27937800	27938200	S5
5	27938200	27938400	S8
5	27938400	27938600	S5
5	27938600	27940200	S8
5	27940200	27940600	S5
5	27940600	27955200	S8
5	27955200	27956000	S7
5	27956000	27956200	S6
5	27956200	27956400	S1
5	27956400	27956600	S2
5	27956600	27956800	S1
5	27956800	27957000	S2
5	27957000	27957400	S3
5	27957400	27957600	S2
5	27957600	27958000	S8
5	27958000	27958600	S7
5	27958600	27960000	S6
5	27960000	27961200	S2
5	27961200	27965400	S8
5	27965400	27966400	S6
5	27966400	27967600	S8
5	27967600	27968000	S5
5	27968000	27974000	S8
5	27974000	27974400	S6
5	27974400	27976800	S8
5	27976800	27977000	S6
5	27977000	27977600	S7
5	27977600	27979200	S8
5	27979200	27979400	S5
5	27979400	27984400	S8
5	27984400	27985400	S6
5	27985400	27990200	S8
5	27990200	27990600	S6
5	27990600	27991200	S8
5	27991200	27991400	S5
5	27991400	27995000	S8
5	27995000	27995200	S5
5	27995200	27996800	S8
5	27996800	27997200	S5
5	27997200	28006800	S8
5	28006800	28007200	S5
5	28007200	28010400	S8
5	28010400	28011000	S2
5	28011000	28012600	S8
5	28012600	28013200	S6
5	28013200	28014000	S8
5	28014000	28014200	S5
5	28014200	28015000	S8
5	28015000	28015400	S6
5	28015400	28021800	S8
5	28021800	28022600	S6
5	28022600	28022800	S8
5	28022800	28023400	S6
5	28023400	28027400	S8
5	28027400	28028600	S6
5	28028600	28032800	S8
5	28032800	28033000	S5
5	28033000	28036600	S8
5	28036600	28036800	S5
5	28036800	28038200	S8
5	28038200	28038600	S2
5	28038600	28045000	S8
5	28045000	28045200	S5
5	28045200	28046800	S8
5	28046800	28047200	S5
5	28047200	28050200	S8
5	28050200	28050400	S5
5	28050400	28050800	S8
5	28050800	28051600	S6
5	28051600	28052400	S8
5	28052400	28053400	S6
5	28053400	28053600	S8
5	28053600	28054000	S5
5	28054000	28055400	S8
5	28055400	28055600	S5
5	28055600	28058200	S8
5	28058200	28058600	S5
5	28058600	28066400	S8
5	28066400	28067400	S6
5	28067400	28067600	S7
5	28067600	28068400	S6
5	28068400	28074400	S8
5	28074400	28074800	S2
5	28074800	28081400	S8
5	28081400	28082200	S6
5	28082200	28088600	S8
5	28088600	28089200	S6
5	28089200	28099600	S8
5	28099600	28100000	S5
5	28100000	28101000	S8
5	28101000	28101400	S5
5	28101400	28108800	S8
5	28108800	28109000	S3
5	28109000	28109400	S7
5	28109400	28109600	S8
5	28109600	28111600	S6
5	28111600	28111800	S8
5	28111800	28112000	S5
5	28112000	28120200	S8
5	28120200	28120600	S5
5	28120600	28132600	S8
5	28132600	28132800	S6
5	28132800	28133000	S8
5	28133000	28134200	S7
5	28134200	28144000	S8
5	28144000	28144200	S5
5	28144200	28155200	S8
5	28155200	28155400	S5
5	28155400	28167000	S8
5	28167000	28167200	S5
5	28167200	28177000	S8
5	28177000	28177400	S5
5	28177400	28187800	S8
5	28187800	28188800	S6
5	28188800	28192800	S8
5	28192800	28193200	S5
5	28193200	28193400	S8
5	28193400	28193600	S5
5	28193600	28203000	S8
5	28203000	28203400	S5
5	28203400	28210200	S8
5	28210200	28210400	S5
5	28210400	28236400	S8
5	28236400	28236600	S5
5	28236600	28255200	S8
5	28255200	28255600	S5
5	28255600	28288800	S8
5	28288800	28289200	S7
5	28289200	28292400	S8
5	28292400	28292600	S5
5	28292600	28315800	S8
5	28315800	28316200	S5
5	28316200	28338200	S8
5	28338200	28338400	S5
5	28338400	28347000	S8
5	28347000	28347200	S5
5	28347200	28349200	S8
5	28349200	28349400	S5
5	28349400	28370600	S8
5	28370600	28370800	S5
5	28370800	28399200	S8
5	28399200	28399600	S5
5	28399600	28417600	S8
5	28417600	28418000	S5
5	28418000	28425200	S8
5	28425200	28425400	S5
5	28425400	28474000	S8
5	28474000	28474400	S5
5	28474400	28561000	S8
5	28561000	28561400	S5
5	28561400	28563000	S8
5	28563000	28563200	S5
5	28563200	28568400	S8
5	28568400	28568800	S5
5	28568800	28572000	S8
5	28572000	28572200	S5
5	28572200	28598000	S8
5	28598000	28598200	S5
5	28598200	28672400	S8
5	28672400	28672600	S5
5	28672600	28674800	S8
5	28674800	28675000	S5
5	28675000	28682000	S8
5	28682000	28682200	S5
5	28682200	28696000	S8
5	28696000	28696200	S5
5	28696200	28716800	S8
5	28716800	28717000	S5
5	28717000	28733600	S8
5	28733600	28734000	S5
5	28734000	28737000	S8
5	28737000	28737200	S5
5	28737200	28737400	S8
5	28737400	28737600	S5
5	28737600	28741200	S8
5	28741200	28741600	S5
5	28741600	28744400	S8
5	28744400	28744600	S5
5	28744600	28752000	S8
5	28752000	28752200	S5
5	28752200	28759400	S8
5	28759400	28759600	S5
5	28759600	28773400	S8
5	28773400	28773800	S5
5	28773800	28775400	S8
5	28775400	28775600	S5
5	28775600	28782200	S8
5	28782200	28782400	S5
5	28782400	28785600	S8
5	28785600	28785800	S5
5	28785800	28786400	S8
5	28786400	28786600	S5
5	28786600	28786800	S8
5	28786800	28787000	S5
5	28787000	28794800	S8
5	28794800	28795000	S5
5	28795000	28804400	S8
5	28804400	28804800	S5
5	28804800	28807000	S8
5	28807000	28807600	S7
5	28807600	28807800	S3
5	28807800	28808200	S7
5	28808200	28863000	S8
5	28863000	28863200	S5
5	28863200	28873400	S8
5	28873400	28873800	S7
5	28873800	28980400	S8
5	28980400	28980800	S5
5	28980800	29031400	S8
5	29031400	29031600	S5
5	29031600	29040000	S8
5	29040000	29040400	S5
5	29040400	29111600	S8
5	29111600	29111800	S5
5	29111800	29160200	S8
5	29160200	29160400	S5
5	29160400	29192000	S8
5	29192000	29192200	S5
5	29192200	29194400	S8
5	29194400	29194600	S5
5	29194600	29243200	S8
5	29243200	29243400	S5
5	29243400	29318600	S8
5	29318600	29318800	S5
5	29318800	29438400	S8
5	29438400	29438800	S5
5	29438800	29461800	S8
5	29461800	29462000	S5
5	29462000	29463000	S8
5	29463000	29463600	S5
5	29463600	29475400	S8
5	29475400	29475600	S5
5	29475600	29508200	S8
5	29508200	29508400	S5
5	29508400	29517600	S8
5	29517600	29517800	S5
5	29517800	29518400	S8
5	29518400	29519800	S6
5	29519800	29522600	S8
5	29522600	29523000	S5
5	29523000	29524600	S8
5	29524600	29524800	S5
5	29524800	29525400	S8
5	29525400	29525800	S6
5	29525800	29526200	S8
5	29526200	29526400	S5
5	29526400	29529600	S8
5	29529600	29529800	S5
5	29529800	29533600	S8
5	29533600	29534000	S5
5	29534000	29547200	S8
5	29547200	29547600	S5
5	29547600	29548600	S8
5	29548600	29549200	S6
5	29549200	29552800	S8
5	29552800	29553200	S5
5	29553200	29553800	S8
5	29553800	29554200	S3
5	29554200	29556000	S7
5	29556000	29558000	S8
5	29558000	29558200	S5
5	29558200	29559200	S8
5	29559200	29559600	S7
5	29559600	29560000	S3
5	29560000	29561000	S6
5	29561000	29562200	S2
5	29562200	29562400	S1
5	29562400	29563000	S2
5	29563000	29564800	S8
5	29564800	29565400	S6
5	29565400	29568600	S8
5	29568600	29569400	S6
5	29569400	29570600	S8
5	29570600	29570800	S5
5	29570800	29571800	S8
5	29571800	29572200	S6
5	29572200	29574600	S8
5	29574600	29575000	S2
5	29575000	29576800	S8
5	29576800	29577400	S6
5	29577400	29580400	S8
5	29580400	29580800	S6
5	29580800	29581800	S8
5	29581800	29582800	S2
5	29582800	29583400	S8
5	29583400	29584600	S2
5	29584600	29584800	S8
5	29584800	29585000	S6
5	29585000	29585600	S8
5	29585600	29585800	S6
5	29585800	29586000	S1
5	29586000	29586400	S2
5	29586400	29587000	S1
5	29587000	29587200	S2
5	29587200	29587600	S6
5	29587600	29587800	S2
5	29587800	29589000	S8
5	29589000	29589400	S5
5	29589400	29592600	S8
5	29592600	29592800	S5
5	29592800	29594400	S8
5	29594400	29595000	S6
5	29595000	29597200	S7
5	29597200	29597400	S6
5	29597400	29598000	S8
5	29598000	29598400	S5
5	29598400	29601400	S8
5	29601400	29602200	S6
5	29602200	29613000	S8
5	29613000	29613400	S5
5	29613400	29614200	S8
5	29614200	29614800	S6
5	29614800	29615400	S8
5	29615400	29615800	S5
5	29615800	29617400	S8
5	29617400	29617800	S5
5	29617800	29620600	S8
5	29620600	29621400	S7
5	29621400	29622200	S8
5	29622200	29622800	S5
5	29622800	29629000	S8
5	29629000	29629600	S6
5	29629600	29631800	S8
5	29631800	29632200	S6
5	29632200	29633000	S8
5	29633000	29633200	S5
5	29633200	29637000	S8
5	29637000	29638600	S6
5	29638600	29639400	S2
5	29639400	29640200	S1
5	29640200	29641000	S2
5	29641000	29641200	S1
5	29641200	29641400	S2
5	29641400	29641800	S1
5	29641800	29642000	S6
5	29642000	29642800	S8
5	29642800	29643200	S6
5	29643200	29646400	S7
5	29646400	29648400	S8
5	29648400	29648600	S6
5	29648600	29649000	S1
5	29649000	29650200	S2
5	29650200	29660400	S8
5	29660400	29660600	S5
5	29660600	29662400	S8
5	29662400	29662800	S6
5	29662800	29669800	S8
5	29669800	29670200	S2
5	29670200	29674200	S8
5	29674200	29674400	S5
5	29674400	29675400	S8
5	29675400	29675600	S5
5	29675600	29684200	S8
5	29684200	29684400	S6
5	29684400	29685400	S7
5	29685400	29685600	S3
5	29685600	29686000	S6
5	29686000	29688600	S8
5	29688600	29688800	S5
5	29688800	29689600	S6
5	29689600	29696200	S8
5	29696200	29696400	S3
5	29696400	29697000	S7
5	29697000	29697400	S6
5	29697400	29703200	S8
5	29703200	29703400	S5
5	29703400	29707000	S8
5	29707000	29707400	S5
5	29707400	29708400	S8
5	29708400	29709000	S5
5	29709000	29709400	S8
5	29709400	29709600	S5
5	29709600	29717400	S8
5	29717400	29717800	S6
5	29717800	29732000	S8
5	29732000	29732600	S6
5	29732600	29734600	S8
5	29734600	29734800	S5
5	29734800	29735400	S8
5	29735400	29735600	S5
5	29735600	29736600	S8
5	29736600	29737200	S2
5	29737200	29737400	S8
5	29737400	29737600	S6
5	29737600	29743600	S8
5	29743600	29743800	S5
5	29743800	29744200	S8
5	29744200	29744400	S5
5	29744400	29750600	S8
5	29750600	29751000	S5
5	29751000	29752200	S8
5	29752200	29752400	S5
5	29752400	29778600	S8
5	29778600	29779200	S6
5	29779200	29785600	S8
5	29785600	29786000	S6
5	29786000	29788000	S8
5	29788000	29788400	S6
5	29788400	29788800	S8
5	29788800	29789200	S5
5	29789200	29790800	S8
5	29790800	29791000	S5
5	29791000	29796600	S8
5	29796600	29796800	S5
5	29796800	29797400	S8
5	29797400	29797600	S5
5	29797600	29813600	S8
5	29813600	29815000	S7
5	29815000	29815200	S3
5	29815200	29818200	S7
5	29818200	29829200	S8
5	29829200	29829600	S6
5	29829600	29838800	S8
5	29838800	29839200	S6
5	29839200	29846800	S8
5	29846800	29847200	S2
5	29847200	29851600	S8
5	29851600	29852200	S2
5	29852200	29853200	S1
5	29853200	29853400	S2
5	29853400	29854200	S3
5	29854200	29857200	S7
5	29857200	29857400	S3
5	29857400	29861000	S7
5	29861000	29861200	S3
5	29861200	29862600	S8
5	29862600	29863400	S7
5	29863400	29863600	S3
5	29863600	29866800	S7
5	29866800	29867000	S3
5	29867000	29870000	S7
5	29870000	29870600	S6
5	29870600	29871800	S8
5	29871800	29872200	S7
5	29872200	29873000	S8
5	29873000	29873400	S5
5	29873400	29874200	S8
5	29874200	29874600	S6
5	29874600	29888600	S8
5	29888600	29888800	S5
5	29888800	29902200	S8
5	29902200	29903200	S6
5	29903200	29912600	S8
5	29912600	29912800	S5
5	29912800	29920800	S8
5	29920800	29921000	S6
5	29921000	29921400	S2
5	29921400	29921800	S6
5	29921800	29922000	S8
5	29922000	29922400	S4
5	29922400	29927200	S8
5	29927200	29927600	S6
5	29927600	29936600	S8
5	29936600	29936800	S6
5	29936800	29937000	S8
5	29937000	29937600	S2
5	29937600	29937800	S1
5	29937800	29938000	S2
5	29938000	29938800	S1
5	29938800	29939000	S2
5	29939000	29939200	S1
5	29939200	29939800	S3
5	29939800	29940600	S8
5	29940600	29941400	S6
5	29941400	29942600	S8
5	29942600	29943000	S5
5	29943000	29945000	S8
5	29945000	29945400	S6
5	29945400	29948600	S8
5	29948600	29949200	S5
5	29949200	29951800	S8
5	29951800	29952200	S5
5	29952200	29953400	S8
5	29953400	29953800	S5
5	29953800	29954200	S8
5	29954200	29954400	S5
5	29954400	29955600	S8
5	29955600	29955800	S5
5	29955800	29957000	S8
5	29957000	29957400	S5
5	29957400	29957600	S8
5	29957600	29958200	S6
5	29958200	29959800	S8
5	29959800	29962200	S7
5	29962200	29972600	S8
5	29972600	29973200	S7
5	29973200	29973800	S6
5	29973800	29975000	S7
5	29975000	29976200	S8
5	29976200	29977800	S7
5	29977800	29982400	S8
5	29982400	29983200	S5
5	29983200	29986600	S8
5	29986600	29986800	S5
5	29986800	29988600	S8
5	29988600	29988800	S5
5	29988800	29989400	S8
5	29989400	29989800	S5
5	29989800	29993800	S8
5	29993800	29994200	S7
5	29994200	29994400	S6
5	29994400	29996200	S8
5	29996200	29996800	S5
5	29996800	29998400	S8
5	29998400	29998800	S5
5	29998800	30008200	S8
5	30008200	30008600	S7
5	30008600	30012200	S8
5	30012200	30012400	S6
5	30012400	30012800	S8
5	30012800	30013800	S6
5	30013800	30016000	S8
5	30016000	30016400	S5
5	30016400	30019600	S8
5	30019600	30022200	S7
5	30022200	30022600	S3
5	30022600	30023600	S8
5	30023600	30024000	S5
5	30024000	30025400	S8
5	30025400	30025800	S7
5	30025800	30030400	S8
5	30030400	30030600	S5
5	30030600	30033600	S8
5	30033600	30034400	S5
5	30034400	30035000	S8
5	30035000	30036800	S7
5	30036800	30040000	S8
5	30040000	30040400	S7
5	30040400	30041400	S8
5	30041400	30042000	S2
5	30042000	30048400	S8
5	30048400	30048800	S7
5	30048800	30049000	S8
5	30049000	30049200	S6
5	30049200	30050600	S8
5	30050600	30051000	S5
5	30051000	30054400	S8
5	30054400	30054800	S5
5	30054800	30064400	S8
5	30064400	30064600	S5
5	30064600	30066000	S8
5	30066000	30066200	S5
5	30066200	30067400	S8
5	30067400	30067800	S5
5	30067800	30073200	S8
5	30073200	30073600	S5
5	30073600	30076000	S8
5	30076000	30076200	S6
5	30076200	30076400	S8
5	30076400	30078000	S7
5	30078000	30087200	S8
5	30087200	30087600	S5
5	30087600	30094200	S8
5	30094200	30094400	S5
5	30094400	30106000	S8
5	30106000	30106200	S5
5	30106200	30113400	S8
5	30113400	30116800	S7
5	30116800	30117400	S6
5	30117400	30117600	S7
5	30117600	30118400	S3
5	30118400	30118800	S7
5	30118800	30123600	S8
5	30123600	30124000	S6
5	30124000	30125400	S8
5	30125400	30125800	S5
5	30125800	30127000	S8
5	30127000	30128000	S7
5	30128000	30137800	S8
5	30137800	30138200	S6
5	30138200	30139000	S8
5	30139000	30139600	S5
5	30139600	30140200	S8
5	30140200	30140400	S6
5	30140400	30140600	S8
5	30140600	30140800	S7
5	30140800	30141000	S8
5	30141000	30142000	S6
5	30142000	30145400	S7
5	30145400	30152800	S8
5	30152800	30153200	S7
5	30153200	30156000	S8
5	30156000	30156400	S5
5	30156400	30166000	S8
5	30166000	30166200	S5
5	30166200	30178200	S8
5	30178200	30178600	S6
5	30178600	30179200	S8
5	30179200	30180400	S6
5	30180400	30196000	S8
5	30196000	30196200	S5
5	30196200	30208600	S8
5	30208600	30209000	S6
5	30209000	30212200	S8
5	30212200	30212800	S6
5	30212800	30213200	S2
5	30213200	30213600	S6
5	30213600	30217200	S8
5	30217200	30217400	S5
5	30217400	30217600	S8
5	30217600	30218000	S6
5	30218000	30227800	S8
5	30227800	30228200	S6
5	30228200	30233800	S8
5	30233800	30234000	S5
5	30234000	30236600	S8
5	30236600	30237200	S6
5	30237200	30238800	S8
5	30238800	30239200	S5
5	30239200	30242200	S8
5	30242200	30242600	S2
5	30242600	30250000	S8
5	30250000	30251400	S2
5	30251400	30251800	S1
5	30251800	30252000	S2
5	30252000	30252200	S8
5	30252200	30252400	S2
5	30252400	30252600	S5
5	30252600	30256400	S8
5	30256400	30256800	S2
5	30256800	30257400	S1
5	30257400	30258800	S2
5	30258800	30259400	S8
5	30259400	30259800	S2
5	30259800	30266000	S8
5	30266000	30266400	S2
5	30266400	30268800	S8
5	30268800	30269200	S6
5	30269200	30272600	S8
5	30272600	30273200	S6
5	30273200	30278600	S8
5	30278600	30278800	S5
5	30278800	30279000	S8
5	30279000	30279800	S6
5	30279800	30285000	S8
5	30285000	30286200	S2
5	30286200	30286600	S1
5	30286600	30286800	S2
5	30286800	30287000	S3
5	30287000	30289000	S7
5	30289000	30289200	S6
5	30289200	30290200	S8
5	30290200	30292600	S6
5	30292600	30294000	S7
5	30294000	30296400	S8
5	30296400	30296800	S5
5	30296800	30298000	S8
5	30298000	30298400	S5
5	30298400	30298600	S8
5	30298600	30299000	S5
5	30299000	30306800	S8
5	30306800	30307000	S6
5	30307000	30307400	S2
5	30307400	30307600	S1
5	30307600	30308600	S2
5	30308600	30309400	S8
5	30309400	30309600	S7
5	30309600	30309800	S3
5	30309800	30310000	S7
5	30310000	30311000	S6
5	30311000	30311600	S7
5	30311600	30312400	S6
5	30312400	30314800	S8
5	30314800	30315000	S5
5	30315000	30321000	S8
5	30321000	30321600	S6
5	30321600	30324000	S8
5	30324000	30324200	S5
5	30324200	30332400	S8
5	30332400	30332800	S5
5	30332800	30333600	S8
5	30333600	30334600	S6
5	30334600	30334800	S8
5	30334800	30335000	S7
5	30335000	30335200	S8
5	30335200	30335400	S6
5	30335400	30336000	S8
5	30336000	30336400	S5
5	30336400	30339400	S8
5	30339400	30340000	S7
5	30340000	30340800	S6
5	30340800	30346200	S8
5	30346200	30346400	S5
5	30346400	30350800	S8
5	30350800	30351200	S5
5	30351200	30354200	S8
5	30354200	30354400	S5
5	30354400	30359000	S8
5	30359000	30359400	S5
5	30359400	30366200	S8
5	30366200	30366600	S5
5	30366600	30377200	S8
5	30377200	30378800	S7
5	30378800	30384200	S8
5	30384200	30385000	S6
5	30385000	30390800	S8
5	30390800	30391600	S6
5	30391600	30393400	S8
5	30393400	30393600	S5
5	30393600	30415000	S8
5	30415000	30415400	S7
5	30415400	30415600	S6
5	30415600	30417400	S8
5	30417400	30418200	S6
5	30418200	30418400	S7
5	30418400	30419600	S8
5	30419600	30419800	S3
5	30419800	30420000	S7
5	30420000	30420400	S6
5	30420400	30421000	S8
5	30421000	30422000	S7
5	30422000	30422600	S3
5	30422600	30423800	S7
5	30423800	30428400	S8
5	30428400	30428800	S5
5	30428800	30429000	S8
5	30429000	30429400	S6
5	30429400	30430400	S8
5	30430400	30431000	S7
5	30431000	30431200	S8
5	30431200	30432400	S6
5	30432400	30436000	S8
5	30436000	30436400	S5
5	30436400	30441400	S8
5	30441400	30443200	S7
5	30443200	30443800	S6
5	30443800	30445600	S7
5	30445600	30446000	S8
5	30446000	30446400	S6
5	30446400	30447600	S8
5	30447600	30448000	S6
5	30448000	30448600	S7
5	30448600	30448800	S6
5	30448800	30450000	S8
5	30450000	30450200	S6
5	30450200	30451000	S2
5	30451000	30451400	S1
5	30451400	30451800	S2
5	30451800	30480600	S8
5	30480600	30481200	S6
5	30481200	30482200	S8
5	30482200	30482400	S5
5	30482400	30483400	S8
5	30483400	30484200	S6
5	30484200	30490400	S8
5	30490400	30490800	S2
5	30490800	30497400	S8
5	30497400	30497800	S6
5	30497800	30499800	S8
5	30499800	30500600	S6
5	30500600	30500800	S8
5	30500800	30501400	S6
5	30501400	30509200	S8
5	30509200	30509600	S5
5	30509600	30510400	S8
5	30510400	30510600	S7
5	30510600	30510800	S3
5	30510800	30511600	S7
5	30511600	30512000	S8
5	30512000	30512200	S5
5	30512200	30518000	S8
5	30518000	30518400	S6
5	30518400	30518600	S8
5	30518600	30518800	S5
5	30518800	30520800	S8
5	30520800	30521200	S5
5	30521200	30525400	S8
5	30525400	30525600	S5
5	30525600	30529800	S8
5	30529800	30530000	S5
5	30530000	30532800	S8
5	30532800	30533000	S6
5	30533000	30533200	S7
5	30533200	30533400	S3
5	30533400	30534000	S6
5	30534000	30535800	S8
5	30535800	30536000	S5
5	30536000	30542400	S8
5	30542400	30543000	S6
5	30543000	30546400	S8
5	30546400	30546800	S6
5	30546800	30551800	S8
5	30551800	30552400	S6
5	30552400	30554800	S8
5	30554800	30555000	S5
5	30555000	30557400	S8
5	30557400	30557800	S5
5	30557800	30569800	S8
5	30569800	30570000	S5
5	30570000	30570800	S8
5	30570800	30571200	S5
5	30571200	30574800	S8
5	30574800	30575400	S5
5	30575400	30576600	S8
5	30576600	30576800	S5
5	30576800	30577000	S8
5	30577000	30577200	S5
5	30577200	30580600	S8
5	30580600	30580800	S5
5	30580800	30583000	S8
5	30583000	30583200	S5
5	30583200	30583400	S8
5	30583400	30583800	S7
5	30583800	30587200	S8
5	30587200	30587400	S5
5	30587400	30590400	S8
5	30590400	30590600	S5
5	30590600	30591600	S8
5	30591600	30592000	S5
5	30592000	30595200	S8
5	30595200	30595600	S5
5	30595600	30599200	S8
5	30599200	30599400	S5
5	30599400	30600600	S8
5	30600600	30600800	S5
5	30600800	30606400	S8
5	30606400	30606600	S5
5	30606600	30607800	S8
5	30607800	30608200	S5
5	30608200	30610000	S8
5	30610000	30612000	S7
5	30612000	30613200	S6
5	30613200	30613400	S8
5	30613400	30614000	S5
5	30614000	30614600	S8
5	30614600	30614800	S5
5	30614800	30615200	S8
5	30615200	30615800	S6
5	30615800	30616600	S2
5	30616600	30617000	S1
5	30617000	30617200	S2
5	30617200	30617600	S1
5	30617600	30618200	S2
5	30618200	30623200	S8
5	30623200	30623600	S5
5	30623600	30626400	S8
5	30626400	30626600	S5
5	30626600	30630200	S8
5	30630200	30630600	S6
5	30630600	30631600	S8
5	30631600	30631800	S5
5	30631800	30634200	S8
5	30634200	30634600	S5
5	30634600	30636000	S8
5	30636000	30636800	S6
5	30636800	30637000	S8
5	30637000	30637400	S5
5	30637400	30641200	S8
5	30641200	30641400	S5
5	30641400	30644600	S8
5	30644600	30645600	S6
5	30645600	30646000	S7
5	30646000	30647600	S3
5	30647600	30647800	S2
5	30647800	30648200	S1
5	30648200	30648600	S3
5	30648600	30649800	S7
5	30649800	30650200	S6
5	30650200	30651600	S7
5	30651600	30651800	S3
5	30651800	30652400	S6
5	30652400	30652800	S8
5	30652800	30653400	S6
5	30653400	30654600	S8
5	30654600	30654800	S6
5	30654800	30655200	S7
5	30655200	30655400	S3
5	30655400	30657000	S7
5	30657000	30658000	S8
5	30658000	30658200	S5
5	30658200	30659200	S8
5	30659200	30660400	S7
5	30660400	30661200	S8
5	30661200	30661600	S5
5	30661600	30663000	S8
5	30663000	30663200	S3
5	30663200	30664200	S7
5	30664200	30675000	S8
5	30675000	30675400	S2
5	30675400	30678800	S8
5	30678800	30679000	S5
5	30679000	30681400	S8
5	30681400	30681800	S5
5	30681800	30700400	S8
5	30700400	30700800	S6
5	30700800	30702000	S8
5	30702000	30702600	S6
5	30702600	30703400	S8
5	30703400	30703600	S5
5	30703600	30716000	S8
5	30716000	30716400	S2
5	30716400	30720400	S8
5	30720400	30723000	S7
5	30723000	30724200	S8
5	30724200	30725000	S6
5	30725000	30726000	S7
5	30726000	30726200	S3
5	30726200	30727200	S7
5	30727200	30734600	S8
5	30734600	30735000	S5
5	30735000	30739000	S8
5	30739000	30739400	S5
5	30739400	30745200	S8
5	30745200	30745800	S2
5	30745800	30753600	S8
5	30753600	30753800	S5
5	30753800	30754200	S6
5	30754200	30755200	S8
5	30755200	30755400	S5
5	30755400	30755800	S6
5	30755800	30762600	S8
5	30762600	30762800	S5
5	30762800	30763400	S8
5	30763400	30763600	S5
5	30763600	30763800	S8
5	30763800	30771000	S7
5	30771000	30772800	S8
5	30772800	30773400	S5
5	30773400	30774200	S8
5	30774200	30774600	S3
5	30774600	30775600	S7
5	30775600	30775800	S3
5	30775800	30777600	S7
5	30777600	30778000	S3
5	30778000	30779400	S7
5	30779400	30779800	S3
5	30779800	30780000	S7
5	30780000	30783800	S8
5	30783800	30784200	S7
5	30784200	30784400	S8
5	30784400	30784600	S6
5	30784600	30785400	S8
5	30785400	30785800	S2
5	30785800	30786600	S1
5	30786600	30787200	S2
5	30787200	30787600	S8
5	30787600	30788400	S2
5	30788400	30795800	S8
5	30795800	30796200	S2
5	30796200	30796400	S8
5	30796400	30796600	S6
5	30796600	30797200	S8
5	30797200	30797800	S6
5	30797800	30801600	S8
5	30801600	30802000	S5
5	30802000	30803400	S8
5	30803400	30803600	S6
5	30803600	30805600	S7
5	30805600	30809800	S8
5	30809800	30810000	S5
5	30810000	30815200	S8
5	30815200	30815600	S5
5	30815600	30819000	S8
5	30819000	30820400	S6
5	30820400	30821400	S8
5	30821400	30821600	S5
5	30821600	30823400	S8
5	30823400	30823800	S6
5	30823800	30826600	S8
5	30826600	30827000	S6
5	30827000	30829400	S8
5	30829400	30830600	S7
5	30830600	30831600	S8
5	30831600	30832200	S6
5	30832200	30832400	S8
5	30832400	30832800	S5
5	30832800	30834400	S8
5	30834400	30834800	S2
5	30834800	30835400	S6
5	30835400	30835800	S2
5	30835800	30836200	S1
5	30836200	30836400	S2
5	30836400	30836800	S1
5	30836800	30838000	S2
5	30838000	30839000	S8
5	30839000	30841200	S7
5	30841200	30843000	S8
5	30843000	30844000	S7
5	30844000	30844400	S8
5	30844400	30844600	S2
5	30844600	30845600	S1
5	30845600	30846000	S2
5	30846000	30864200	S8
5	30864200	30865000	S2
5	30865000	30865600	S1
5	30865600	30866000	S2
5	30866000	30867200	S8
5	30867200	30867600	S2
5	30867600	30880400	S8
5	30880400	30880800	S7
5	30880800	30882400	S8
5	30882400	30882800	S5
5	30882800	30884600	S8
5	30884600	30884800	S5
5	30884800	30891400	S8
5	30891400	30891600	S5
5	30891600	30903400	S8
5	30903400	30903600	S5
5	30903600	30910800	S8
5	30910800	30911400	S5
5	30911400	30916000	S8
5	30916000	30916200	S2
5	30916200	30916600	S3
5	30916600	30917000	S7
6	0	1200	S8
6	1200	1600	S5
6	1600	1800	S8
6	1800	2200	S5
6	2200	3000	S8
6	3000	4600	S7
6	4600	5800	S8
6	5800	6200	S6
6	6200	6800	S8
6	6800	7400	S5
6	7400	11200	S8
6	11200	11800	S5
6	11800	14600	S8
6	14600	15600	S7
6	15600	17000	S8
6	17000	17800	S5
6	17800	18000	S8
6	18000	18600	S5
6	18600	20400	S8
6	20400	20600	S5
6	20600	21200	S8
6	21200	21600	S6
6	21600	23600	S8
6	23600	24400	S2
6	24400	24600	S1
6	24600	24800	S2
6	24800	25200	S8
6	25200	25600	S5
6	25600	25800	S8
6	25800	26200	S5
6	26200	35800	S8
6	35800	36200	S2
6	36200	36400	S1
6	36400	36800	S2
6	36800	37400	S8
6	37400	38400	S7
6	38400	40600	S8
6	40600	41000	S6
6	41000	42400	S8
6	42400	43000	S5
6	43000	44000	S8
6	44000	44200	S5
6	44200	45400	S8
6	45400	45800	S2
6	45800	46000	S6
6	46000	56000	S8
6	56000	56400	S6
6	56400	57400	S8
6	57400	58000	S6
6	58000	58400	S2
6	58400	69200	S8
6	69200	70400	S6
6	70400	73400	S8
6	73400	75600	S6
6	75600	75800	S2
6	75800	76600	S1
6	76600	76800	S2
6	76800	77000	S1
6	77000	77200	S2
6	77200	77600	S6
6	77600	78000	S2
6	78000	90200	S8
6	90200	90600	S2
6	90600	92200	S8
6	92200	92600	S2
6	92600	93200	S8
6	93200	94400	S2
6	94400	94800	S1
6	94800	95400	S6
6	95400	95800	S3
6	95800	97000	S7
6	97000	97600	S6
6	97600	98000	S8
6	98000	98400	S2
6	98400	99200	S8
6	99200	99400	S5
6	99400	102200	S8
6	102200	102800	S3
6	102800	103400	S6
6	103400	103800	S7
6	103800	104400	S3
6	104400	105400	S2
6	105400	105600	S6
6	105600	106400	S8
6	106400	106600	S5
6	106600	106800	S8
6	106800	107000	S5
6	107000	109000	S8
6	109000	109400	S7
6	109400	115200	S8
6	115200	116000	S6
6	116000	122200	S7
6	122200	124200	S8
6	124200	127400	S7
6	127400	127600	S3
6	127600	127800	S2
6	127800	128200	S6
6	128200	128600	S8
6	128600	128800	S2
6	128800	129000	S3
6	129000	129200	S6
6	129200	130000	S7
6	130000	130600	S6
6	130600	131200	S8
6	131200	131600	S5
6	131600	132200	S8
6	132200	132400	S6
6	132400	132600	S8
6	132600	132800	S7
6	132800	133000	S8
6	133000	133800	S6
6	133800	134600	S3
6	134600	135000	S6
6	135000	136200	S8
6	136200	136400	S7
6	136400	136600	S3
6	136600	140600	S7
6	140600	141400	S6
6	141400	141600	S7
6	141600	141800	S3
6	141800	142200	S7
6	142200	142400	S8
6	142400	142600	S6
6	142600	149000	S8
6	149000	149200	S6
6	149200	149400	S8
6	149400	149600	S7
6	149600	150000	S3
6	150000	151200	S7
6	151200	156800	S8
6	156800	157200	S5
6	157200	160000	S8
6	160000	160400	S5
6	160400	161800	S8
6	161800	162000	S5
6	162000	170400	S8
6	170400	170800	S5
6	170800	173200	S8
6	173200	174000	S7
6	174000	174400	S6
6	174400	174600	S8
6	174600	175000	S5
6	175000	177800	S8
6	177800	178800	S5
6	178800	179600	S8
6	179600	179800	S5
6	179800	180000	S8
6	180000	180800	S3
6	180800	182600	S7
6	182600	183000	S3
6	183000	184400	S7
6	184400	186200	S8
6	186200	186600	S5
6	186600	189200	S8
6	189200	189600	S6
6	189600	189800	S8
6	189800	190000	S5
6	190000	192800	S8
6	192800	193000	S5
6	193000	195200	S8
6	195200	195600	S5
6	195600	199800	S8
6	199800	200000	S5
6	200000	205600	S8
6	205600	206000	S6
6	206000	209800	S8
6	209800	210800	S6
6	210800	215400	S8
6	215400	216000	S6
6	216000	218400	S8
6	218400	219000	S6
6	219000	221000	S8
6	221000	221200	S7
6	221200	221600	S6
6	221600	226000	S8
6	226000	226400	S6
6	226400	227200	S7
6	227200	227800	S6
6	227800	231000	S8
6	231000	231200	S5
6	231200	233000	S8
6	233000	233200	S5
6	233200	243600	S8
6	243600	244600	S6
6	244600	245200	S8
6	245200	245400	S5
6	245400	252400	S8
6	252400	252800	S7
6	252800	253200	S6
6	253200	254800	S8
6	254800	255200	S6
6	255200	258600	S8
6	258600	259000	S6
6	259000	261200	S8
6	261200	261400	S5
6	261400	266400	S8
6	266400	266800	S5
6	266800	271000	S8
6	271000	271200	S5
6	271200	271400	S8
6	271400	271800	S5
6	271800	273600	S8
6	273600	273800	S6
6	273800	274000	S8
6	274000	274600	S2
6	274600	275400	S8
6	275400	275800	S5
6	275800	287800	S8
6	287800	288000	S5
6	288000	291000	S8
6	291000	291400	S5
6	291400	294600	S8
6	294600	295000	S6
6	295000	296000	S8
6	296000	296400	S5
6	296400	299200	S8
6	299200	299600	S5
6	299600	303200	S8
6	303200	303600	S6
6	303600	311000	S8
6	311000	311400	S5
6	311400	311800	S8
6	311800	312800	S6
6	312800	317000	S8
6	317000	317200	S5
6	317200	320600	S8
6	320600	321400	S6
6	321400	325200	S8
6	325200	325400	S5
6	325400	330400	S8
6	330400	330800	S5
6	330800	331200	S8
6	331200	331600	S5
6	331600	334200	S8
6	334200	334600	S5
6	334600	339000	S8
6	339000	340200	S6
6	340200	343800	S8
6	343800	344200	S6
6	344200	345200	S8
6	345200	345600	S6
6	345600	348200	S8
6	348200	348600	S7
6	348600	351800	S8
6	351800	352000	S5
6	352000	359200	S8
6	359200	360200	S7
6	360200	361000	S6
6	361000	364200	S8
6	364200	364400	S5
6	364400	364800	S8
6	364800	365400	S6
6	365400	365800	S3
6	365800	366200	S6
6	366200	368800	S8
6	368800	370600	S6
6	370600	376200	S8
6	376200	376600	S6
6	376600	378400	S8
6	378400	378800	S6
6	378800	383600	S8
6	383600	384000	S6
6	384000	389200	S8
6	389200	390000	S6
6	390000	395000	S8
6	395000	395200	S2
6	395200	395600	S6
6	395600	432400	S8
6	432400	432800	S5
6	432800	434800	S8
6	434800	435000	S5
6	435000	439200	S8
6	439200	439600	S6
6	439600	440200	S8
6	440200	440400	S5
6	440400	445600	S8
6	445600	446000	S6
6	446000	449400	S8
6	449400	449800	S6
6	449800	457000	S8
6	457000	457400	S5
6	457400	468800	S8
6	468800	469200	S2
6	469200	470400	S8
6	470400	470600	S5
6	470600	473600	S8
6	473600	474000	S5
6	474000	475200	S8
6	475200	475600	S5
6	475600	482000	S8
6	482000	482400	S6
6	482400	482600	S2
6	482600	489400	S8
6	489400	490200	S6
6	490200	506400	S8
6	506400	506800	S5
6	506800	518400	S8
6	518400	518800	S7
6	518800	521600	S8
6	521600	522000	S5
6	522000	532800	S8
6	532800	533400	S6
6	533400	537200	S8
6	537200	537600	S6
6	537600	539400	S8
6	539400	540000	S6
6	540000	540800	S8
6	540800	541000	S5
6	541000	543800	S8
6	543800	544200	S7
6	544200	549600	S8
6	549600	549800	S5
6	549800	571600	S8
6	571600	572000	S7
6	572000	576200	S8
6	576200	576400	S5
6	576400	580000	S8
6	580000	580600	S5
6	580600	582800	S8
6	582800	583200	S5
6	583200	586000	S8
6	586000	586400	S7
6	586400	598600	S8
6	598600	599000	S5
6	599000	609800	S8
6	609800	610200	S5
6	610200	622000	S8
6	622000	622400	S6
6	622400	626200	S8
6	626200	627400	S6
6	627400	636600	S8
6	636600	636800	S5
6	636800	639600	S8
6	639600	640000	S5
6	640000	651400	S8
6	651400	651800	S6
6	651800	665200	S8
6	665200	665400	S5
6	665400	665800	S8
6	665800	666600	S6
6	666600	669000	S8
6	669000	671000	S6
6	671000	684000	S8
6	684000	684200	S5
6	684200	685800	S8
6	685800	686000	S5
6	686000	690400	S8
6	690400	690600	S5
6	690600	691800	S8
6	691800	692400	S5
6	692400	692800	S6
6	692800	693800	S8
6	693800	694000	S5
6	694000	695600	S8
6	695600	695800	S5
6	695800	700600	S8
6	700600	701000	S7
6	701000	703200	S8
6	703200	703600	S6
6	703600	704000	S8
6	704000	704600	S5
6	704600	706600	S8
6	706600	707000	S7
6	707000	707800	S8
6	707800	708400	S6
6	708400	710000	S8
6	710000	710400	S6
6	710400	710800	S8
6	710800	711200	S5
6	711200	711600	S8
6	711600	712200	S6
6	712200	713800	S8
6	713800	714800	S6
6	714800	718600	S8
6	718600	719200	S5
6	719200	721800	S8
6	721800	722000	S5
6	722000	722200	S8
6	722200	723000	S6
6	723000	732200	S8
6	732200	732600	S6
6	732600	736600	S8
6	736600	738800	S7
6	738800	739000	S3
6	739000	740000	S2
6	740000	740600	S8
6	740600	741400	S2
6	741400	741600	S1
6	741600	741800	S2
6	741800	742600	S1
6	742600	743200	S2
6	743200	743800	S6
6	743800	744800	S8
6	744800	745000	S6
6	745000	745400	S8
6	745400	745600	S6
6	745600	745800	S8
6	745800	746200	S2
6	746200	746400	S8
6	746400	746600	S2
6	746600	746800	S1
6	746800	747400	S6
6	747400	748400	S1
6	748400	749000	S2
6	749000	750800	S8
6	750800	751000	S5
6	751000	753400	S8
6	753400	753600	S5
6	753600	754200	S8
6	754200	754400	S5
6	754400	759000	S8
6	759000	759400	S6
6	759400	763600	S8
6	763600	764000	S6
6	764000	767200	S8
6	767200	767600	S5
6	767600	777200	S8
6	777200	777600	S2
6	777600	779800	S8
6	779800	780200	S5
6	780200	782600	S8
6	782600	783000	S5
6	783000	784000	S8
6	784000	784400	S5
6	784400	786400	S8
6	786400	786800	S7
6	786800	789000	S8
6	789000	789400	S5
6	789400	790800	S8
6	790800	791200	S5
6	791200	802400	S8
6	802400	803000	S2
6	803000	803600	S1
6	803600	804000	S2
6	804000	804600	S8
6	804600	804800	S7
6	804800	805600	S3
6	805600	806400	S7
6	806400	807000	S3
6	807000	807800	S7
6	807800	808400	S3
6	808400	811200	S7
6	811200	811400	S6
6	811400	812200	S8
6	812200	812800	S6
6	812800	813200	S8
6	813200	813400	S6
6	813400	813800	S5
6	813800	815400	S8
6	815400	816000	S7
6	816000	818600	S8
6	818600	818800	S7
6	818800	819000	S8
6	819000	819200	S7
6	819200	822600	S8
6	822600	823000	S5
6	823000	824000	S8
6	824000	824800	S7
6	824800	827200	S8
6	827200	828200	S7
6	828200	829000	S8
6	829000	830200	S7
6	830200	830600	S8
6	830600	830800	S5
6	830800	833200	S8
6	833200	833600	S5
6	833600	834600	S8
6	834600	835600	S7
6	835600	835800	S3
6	835800	838000	S7
6	838000	839600	S6
6	839600	840200	S7
6	840200	840600	S6
6	840600	842600	S7
6	842600	844600	S8
6	844600	844800	S7
6	844800	845000	S3
6	845000	845600	S7
6	845600	845800	S8
6	845800	846200	S5
6	846200	847200	S8
6	847200	847600	S2
6	847600	848000	S1
6	848000	848600	S2
6	848600	850000	S6
6	850000	850800	S8
6	850800	851600	S6
6	851600	851800	S2
6	851800	852000	S6
6	852000	852600	S8
6	852600	853200	S2
6	853200	854200	S6
6	854200	854400	S8
6	854400	854600	S5
6	854600	854800	S8
6	854800	855200	S6
6	855200	856000	S8
6	856000	856400	S2
6	856400	857200	S8
6	857200	857800	S6
6	857800	858000	S2
6	858000	858800	S6
6	858800	859400	S2
6	859400	860000	S1
6	860000	861200	S2
6	861200	861600	S1
6	861600	861800	S2
6	861800	862400	S3
6	862400	863200	S8
6	863200	863800	S6
6	863800	865200	S8
6	865200	867000	S7
6	867000	867400	S8
6	867400	867800	S6
6	867800	868200	S8
6	868200	868600	S5
6	868600	873600	S8
6	873600	874000	S5
6	874000	875600	S8
6	875600	876200	S7
6	876200	880600	S8
6	880600	880800	S5
6	880800	886600	S8
6	886600	887000	S5
6	887000	890000	S8
6	890000	890400	S2
6	890400	892600	S8
6	892600	893200	S5
6	893200	902000	S8
6	902000	902400	S6
6	902400	903400	S8
6	903400	903600	S6
6	903600	903800	S4
6	903800	904000	S6
6	904000	906200	S8
6	906200	907400	S2
6	907400	907800	S1
6	907800	908800	S2
6	908800	909600	S8
6	909600	910600	S2
6	910600	911000	S1
6	911000	911200	S2
6	911200	911600	S8
6	911600	911800	S2
6	911800	912000	S6
6	912000	914800	S8
6	914800	916400	S7
6	916400	916800	S3
6	916800	917400	S7
6	917400	917600	S3
6	917600	919000	S7
6	919000	928200	S8
6	928200	928400	S5
6	928400	938800	S8
6	938800	939800	S7
6	939800	941200	S8
6	941200	941600	S6
6	941600	943400	S7
6	943400	943600	S3
6	943600	947200	S7
6	947200	947600	S3
6	947600	949200	S7
6	949200	951000	S8
6	951000	951400	S6
6	951400	951800	S4
6	951800	952400	S8
6	952400	954400	S2
6	954400	954600	S6
6	954600	955200	S8
6	955200	955400	S6
6	955400	956400	S7
6	956400	956800	S3
6	956800	957400	S7
6	957400	957600	S6
6	957600	957800	S8
6	957800	958000	S5
6	958000	958200	S8
6	958200	958600	S5
6	958600	959400	S8
6	959400	959600	S7
6	959600	960000	S3
6	960000	960200	S7
6	960200	960400	S8
6	960400	960600	S6
6	960600	961600	S8
6	961600	962000	S2
6	962000	962400	S1
6	962400	962600	S2
6	962600	962800	S6
6	962800	963400	S8
6	963400	963600	S6
6	963600	966400	S8
6	966400	966600	S5
6	966600	968000	S8
6	968000	968400	S6
6	968400	971000	S8
6	971000	971200	S5
6	971200	978600	S8
6	978600	978800	S6
6	978800	979000	S8
6	979000	979400	S7
6	979400	981200	S8
6	981200	981600	S2
6	981600	982000	S1
6	982000	983000	S2
6	983000	983200	S6
6	983200	986600	S8
6	986600	987200	S6
6	987200	987600	S8
6	987600	988000	S5
6	988000	989400	S8
6	989400	989800	S7
6	989800	994000	S8
6	994000	995000	S6
6	995000	1007800	S8
6	1007800	1008200	S6
6	1008200	1010800	S8
6	1010800	1011200	S7
6	1011200	1021400	S8
6	1021400	1022600	S2
6	1022600	1022800	S8
6	1022800	1023400	S7
6	1023400	1023600	S8
6	1023600	1024000	S6
6	1024000	1024800	S8
6	1024800	1025400	S7
6	1025400	1027200	S8
6	1027200	1027800	S5
6	1027800	1032600	S8
6	1032600	1033000	S7
6	1033000	1034400	S8
6	1034400	1034800	S5
6	1034800	1035600	S8
6	1035600	1036400	S6
6	1036400	1040200	S8
6	1040200	1040800	S5
6	1040800	1041200	S8
6	1041200	1041400	S6
6	1041400	1041600	S8
6	1041600	1042000	S5
6	1042000	1042200	S7
6	1042200	1044200	S8
6	1044200	1044400	S5
6	1044400	1045000	S8
6	1045000	1047000	S7
6	1047000	1051800	S8
6	1051800	1052200	S5
6	1052200	1053800	S8
6	1053800	1054800	S7
6	1054800	1055400	S8
6	1055400	1056400	S6
6	1056400	1057200	S7
6	1057200	1058200	S8
6	1058200	1058400	S5
6	1058400	1059000	S8
6	1059000	1059200	S6
6	1059200	1059400	S1
6	1059400	1059600	S2
6	1059600	1059800	S1
6	1059800	1060200	S2
6	1060200	1060800	S8
6	1060800	1061200	S5
6	1061200	1063400	S8
6	1063400	1063600	S5
6	1063600	1064200	S8
6	1064200	1064400	S6
6	1064400	1064800	S8
6	1064800	1065000	S6
6	1065000	1065400	S8
6	1065400	1065600	S6
6	1065600	1076000	S8
6	1076000	1076400	S7
6	1076400	1082800	S8
6	1082800	1083000	S5
6	1083000	1084000	S8
6	1084000	1084200	S7
6	1084200	1084600	S8
6	1084600	1084800	S3
6	1084800	1085200	S2
6	1085200	1085400	S1
6	1085400	1086600	S2
6	1086600	1087800	S8
6	1087800	1088000	S5
6	1088000	1091800	S8
6	1091800	1092200	S2
6	1092200	1092400	S6
6	1092400	1100000	S8
6	1100000	1100600	S2
6	1100600	1105800	S8
6	1105800	1106200	S5
6	1106200	1106600	S8
6	1106600	1106800	S5
6	1106800	1108200	S8
6	1108200	1108600	S2
6	1108600	1109800	S8
6	1109800	1110000	S6
6	1110000	1111200	S1
6	1111200	1112400	S2
6	1112400	1115600	S8
6	1115600	1115800	S5
6	1115800	1120600	S8
6	1120600	1121200	S2
6	1121200	1121400	S6
6	1121400	1130800	S8
6	1130800	1132000	S2
6	1132000	1132200	S1
6	1132200	1132400	S2
6	1132400	1132600	S1
6	1132600	1132800	S2
6	1132800	1133800	S1
6	1133800	1134000	S6
6	1134000	1136200	S7
6	1136200	1136400	S3
6	1136400	1140200	S7
6	1140200	1144200	S8
6	1144200	1147600	S7
6	1147600	1149000	S8
6	1149000	1149400	S5
6	1149400	1160400	S8
6	1160400	1160600	S5
6	1160600	1162000	S8
6	1162000	1167200	S7
6	1167200	1169200	S8
6	1169200	1169400	S5
6	1169400	1173800	S8
6	1173800	1174000	S5
6	1174000	1178000	S8
6	1178000	1182400	S7
6	1182400	1182600	S3
6	1182600	1184000	S7
6	1184000	1184200	S3
6	1184200	1186200	S8
6	1186200	1186800	S6
6	1186800	1188200	S7
6	1188200	1190000	S8
6	1190000	1190200	S5
6	1190200	1190600	S8
6	1190600	1191000	S7
6	1191000	1191800	S8
6	1191800	1192200	S5
6	1192200	1193000	S8
6	1193000	1193400	S6
6	1193400	1193600	S3
6	1193600	1195200	S7
6	1195200	1195400	S3
6	1195400	1195800	S7
6	1195800	1196000	S8
6	1196000	1196200	S7
6	1196200	1196400	S3
6	1196400	1196600	S7
6	1196600	1196800	S8
6	1196800	1197000	S6
6	1197000	1197800	S8
6	1197800	1198000	S7
6	1198000	1198200	S3
6	1198200	1200600	S7
6	1200600	1201400	S3
6	1201400	1203400	S8
6	1203400	1203600	S5
6	1203600	1205000	S8
6	1205000	1207000	S7
6	1207000	1207800	S8
6	1207800	1208200	S5
6	1208200	1210000	S8
6	1210000	1211000	S7
6	1211000	1211200	S3
6	1211200	1211400	S7
6	1211400	1211800	S6
6	1211800	1212400	S2
6	1212400	1212600	S1
6	1212600	1213600	S2
6	1213600	1214400	S8
6	1214400	1214600	S5
6	1214600	1218400	S8
6	1218400	1218600	S5
6	1218600	1218800	S8
6	1218800	1219200	S7
6	1219200	1220800	S8
6	1220800	1221400	S7
6	1221400	1221600	S3
6	1221600	1222400	S7
6	1222400	1222600	S3
6	1222600	1224200	S7
6	1224200	1224800	S8
6	1224800	1225600	S7
6	1225600	1226200	S6
6	1226200	1226800	S8
6	1226800	1227200	S7
6	1227200	1232400	S8
6	1232400	1232800	S5
6	1232800	1234200	S8
6	1234200	1234600	S7
6	1234600	1238400	S8
6	1238400	1238600	S5
6	1238600	1242600	S8
6	1242600	1243200	S5
6	1243200	1244400	S8
6	1244400	1247400	S7
6	1247400	1247600	S3
6	1247600	1248600	S7
6	1248600	1249000	S3
6	1249000	1254600	S7
6	1254600	1255200	S3
6	1255200	1256800	S8
6	1256800	1257200	S4
6	1257200	1257600	S8
6	1257600	1257800	S6
6	1257800	1258200	S2
6	1258200	1260600	S8
6	1260600	1260800	S2
6	1260800	1261200	S6
6	1261200	1261800	S1
6	1261800	1262200	S2
6	1262200	1262600	S1
6	1262600	1263000	S6
6	1263000	1263200	S8
6	1263200	1264000	S2
6	1264000	1264400	S1
6	1264400	1265400	S8
6	1265400	1265800	S5
6	1265800	1268000	S8
6	1268000	1268600	S6
6	1268600	1269200	S8
6	1269200	1269800	S2
6	1269800	1276000	S8
6	1276000	1278400	S4
6	1278400	1287400	S8
6	1287400	1287800	S2
6	1287800	1290000	S8
6	1290000	1290400	S2
6	1290400	1291800	S8
6	1291800	1292200	S2
6	1292200	1297800	S8
6	1297800	1298200	S7
6	1298200	1300600	S8
6	1300600	1301000	S5
6	1301000	1301600	S8
6	1301600	1302000	S7
6	1302000	1303600	S8
6	1303600	1304600	S6
6	1304600	1306400	S8
6	1306400	1306800	S6
6	1306800	1308200	S8
6	1308200	1308800	S6
6	1308800	1310800	S8
6	1310800	1311600	S7
6	1311600	1311800	S8
6	1311800	1312000	S7
6	1312000	1316400	S8
6	1316400	1316600	S6
6	1316600	1318600	S7
6	1318600	1320000	S8
6	1320000	1320400	S7
6	1320400	1326200	S8
6	1326200	1326400	S5
6	1326400	1326800	S8
6	1326800	1327000	S5
6	1327000	1329200	S8
6	1329200	1331200	S7
6	1331200	1331400	S3
6	1331400	1334000	S7
6	1334000	1335600	S8
6	1335600	1336400	S7
6	1336400	1337600	S8
6	1337600	1338400	S7
6	1338400	1338600	S3
6	1338600	1338800	S7
6	1338800	1340400	S8
6	1340400	1341000	S6
6	1341000	1347400	S7
6	1347400	1347600	S6
6	1347600	1351400	S8
6	1351400	1351800	S3
6	1351800	1354000	S7
6	1354000	1354200	S3
6	1354200	1357400	S7
6	1357400	1360600	S8
6	1360600	1361800	S7
6	1361800	1362600	S8
6	1362600	1362800	S5
6	1362800	1364200	S8
6	1364200	1364600	S7
6	1364600	1365600	S8
6	1365600	1366400	S7
6	1366400	1366600	S3
6	1366600	1368400	S8
6	1368400	1368600	S5
6	1368600	1369400	S8
6	1369400	1369600	S5
6	1369600	1370400	S8
6	1370400	1371000	S7
6	1371000	1374600	S8
6	1374600	1375000	S5
6	1375000	1375200	S8
6	1375200	1375400	S3
6	1375400	1375800	S2
6	1375800	1376000	S8
6	1376000	1376200	S5
6	1376200	1378800	S8
6	1378800	1379200	S7
6	1379200	1388400	S8
6	1388400	1389200	S7
6	1389200	1390200	S8
6	1390200	1390400	S5
6	1390400	1392600	S8
6	1392600	1393000	S5
6	1393000	1394400	S8
6	1394400	1395000	S5
6	1395000	1396600	S8
6	1396600	1397000	S5
6	1397000	1397800	S8
6	1397800	1398200	S3
6	1398200	1400200	S7
6	1400200	1405800	S8
6	1405800	1406200	S5
6	1406200	1407000	S8
6	1407000	1407600	S5
6	1407600	1414800	S8
6	1414800	1417800	S7
6	1417800	1420000	S8
6	1420000	1420400	S5
6	1420400	1421400	S8
6	1421400	1421600	S5
6	1421600	1424400	S8
6	1424400	1424800	S5
6	1424800	1428800	S8
6	1428800	1429200	S7
6	1429200	1435400	S8
6	1435400	1435800	S5
6	1435800	1437400	S8
6	1437400	1438800	S7
6	1438800	1446400	S8
6	1446400	1446600	S5
6	1446600	1454400	S8
6	1454400	1456600	S7
6	1456600	1456800	S3
6	1456800	1459400	S7
6	1459400	1464600	S8
6	1464600	1465000	S5
6	1465000	1466200	S8
6	1466200	1467200	S7
6	1467200	1467600	S6
6	1467600	1468000	S3
6	1468000	1468400	S6
6	1468400	1469000	S7
6	1469000	1469200	S3
6	1469200	1469600	S7
6	1469600	1470000	S8
6	1470000	1470200	S7
6	1470200	1471000	S8
6	1471000	1471400	S5
6	1471400	1476800	S8
6	1476800	1477200	S5
6	1477200	1482200	S8
6	1482200	1482600	S5
6	1482600	1487800	S8
6	1487800	1488000	S5
6	1488000	1491200	S8
6	1491200	1491600	S5
6	1491600	1494000	S8
6	1494000	1494800	S6
6	1494800	1495000	S8
6	1495000	1495200	S6
6	1495200	1495800	S8
6	1495800	1496200	S5
6	1496200	1516600	S8
6	1516600	1516800	S5
6	1516800	1522400	S8
6	1522400	1522600	S5
6	1522600	1524800	S8
6	1524800	1525000	S5
6	1525000	1538200	S8
6	1538200	1538600	S5
6	1538600	1539200	S8
6	1539200	1539600	S6
6	1539600	1552800	S8
6	1552800	1553200	S6
6	1553200	1555800	S8
6	1555800	1556800	S2
6	1556800	1557600	S8
6	1557600	1557800	S5
6	1557800	1567600	S8
6	1567600	1567800	S5
6	1567800	1569200	S8
6	1569200	1569400	S5
6	1569400	1572800	S8
6	1572800	1573000	S5
6	1573000	1583800	S8
6	1583800	1584000	S5
6	1584000	1594600	S8
6	1594600	1595000	S6
6	1595000	1595800	S8
6	1595800	1596000	S5
6	1596000	1598200	S8
6	1598200	1598800	S6
6	1598800	1603800	S8
6	1603800	1604200	S7
6	1604200	1606600	S8
6	1606600	1607000	S5
6	1607000	1611000	S8
6	1611000	1611200	S5
6	1611200	1612000	S8
6	1612000	1612200	S5
6	1612200	1615400	S8
6	1615400	1616200	S6
6	1616200	1618200	S8
6	1618200	1618400	S6
6	1618400	1618800	S8
6	1618800	1620200	S6
6	1620200	1623200	S8
6	1623200	1623600	S5
6	1623600	1625600	S8
6	1625600	1626200	S7
6	1626200	1626400	S3
6	1626400	1630200	S8
6	1630200	1630600	S7
6	1630600	1634800	S8
6	1634800	1635400	S5
6	1635400	1640000	S8
6	1640000	1640400	S5
6	1640400	1642000	S8
6	1642000	1642400	S6
6	1642400	1645800	S8
6	1645800	1646200	S6
6	1646200	1654600	S8
6	1654600	1655000	S7
6	1655000	1664600	S8
6	1664600	1665000	S7
6	1665000	1666600	S8
6	1666600	1667200	S5
6	1667200	1668800	S8
6	1668800	1670600	S6
6	1670600	1674400	S8
6	1674400	1674800	S5
6	1674800	1675800	S8
6	1675800	1676200	S5
6	1676200	1677200	S8
6	1677200	1677400	S6
6	1677400	1678000	S7
6	1678000	1680400	S8
6	1680400	1680800	S5
6	1680800	1684800	S8
6	1684800	1685200	S5
6	1685200	1691600	S8
6	1691600	1691800	S5
6	1691800	1694600	S8
6	1694600	1695000	S7
6	1695000	1696600	S8
6	1696600	1696800	S5
6	1696800	1698800	S8
6	1698800	1699000	S5
6	1699000	1720600	S8
6	1720600	1721000	S7
6	1721000	1730600	S8
6	1730600	1731200	S5
6	1731200	1738000	S8
6	1738000	1738200	S5
6	1738200	1739200	S8
6	1739200	1739800	S5
6	1739800	1740800	S8
6	1740800	1741000	S5
6	1741000	1741400	S3
6	1741400	1741600	S8
6	1741600	1742000	S6
6	1742000	1742400	S8
6	1742400	1742800	S5
6	1742800	1743800	S8
6	1743800	1744400	S6
6	1744400	1750800	S8
6	1750800	1751200	S7
6	1751200	1751400	S6
6	1751400	1761000	S8
6	1761000	1761400	S7
6	1761400	1764000	S8
6	1764000	1764800	S5
6	1764800	1767600	S8
6	1767600	1768000	S6
6	1768000	1768600	S8
6	1768600	1771600	S7
6	1771600	1771800	S8
6	1771800	1772000	S6
6	1772000	1780000	S8
6	1780000	1782200	S7
6	1782200	1788600	S8
6	1788600	1789000	S5
6	1789000	1800000	S8
6	1800000	1800600	S5
6	1800600	1803800	S8
6	1803800	1804200	S5
6	1804200	1810000	S8
6	1810000	1810400	S7
6	1810400	1812600	S8
6	1812600	1812800	S6
6	1812800	1813000	S8
6	1813000	1813400	S7
6	1813400	1814400	S8
6	1814400	1814800	S6
6	1814800	1819600	S8
6	1819600	1820000	S5
6	1820000	1824200	S8
6	1824200	1824600	S7
6	1824600	1839200	S8
6	1839200	1839800	S5
6	1839800	1846800	S8
6	1846800	1848000	S7
6	1848000	1848200	S3
6	1848200	1849800	S7
6	1849800	1850000	S3
6	1850000	1850800	S7
6	1850800	1853600	S8
6	1853600	1854000	S6
6	1854000	1855800	S8
6	1855800	1856200	S5
6	1856200	1857400	S8
6	1857400	1857600	S5
6	1857600	1864400	S8
6	1864400	1864600	S5
6	1864600	1872800	S8
6	1872800	1873000	S5
6	1873000	1874400	S8
6	1874400	1874600	S5
6	1874600	1875800	S8
6	1875800	1876000	S5
6	1876000	1884600	S8
6	1884600	1885000	S5
6	1885000	1890200	S8
6	1890200	1890600	S5
6	1890600	1894600	S8
6	1894600	1894800	S5
6	1894800	1896600	S8
6	1896600	1897000	S7
6	1897000	1898400	S8
6	1898400	1898800	S5
6	1898800	1905600	S8
6	1905600	1905800	S5
6	1905800	1907400	S8
6	1907400	1907800	S5
6	1907800	1913000	S8
6	1913000	1913400	S5
6	1913400	1915200	S8
6	1915200	1915600	S7
6	1915600	1916600	S8
6	1916600	1917000	S5
6	1917000	1920400	S8
6	1920400	1920800	S7
6	1920800	1930800	S8
6	1930800	1932200	S6
6	1932200	1932600	S2
6	1932600	1933400	S8
6	1933400	1934200	S6
6	1934200	1934800	S8
6	1934800	1935000	S5
6	1935000	1935600	S8
6	1935600	1936600	S6
6	1936600	1937600	S8
6	1937600	1937800	S5
6	1937800	1939200	S8
6	1939200	1940000	S6
6	1940000	1943600	S8
6	1943600	1943800	S5
6	1943800	1947400	S8
6	1947400	1947800	S2
6	1947800	1951400	S8
6	1951400	1951600	S5
6	1951600	1956800	S8
6	1956800	1957200	S5
6	1957200	1961200	S8
6	1961200	1961800	S6
6	1961800	1967000	S8
6	1967000	1967400	S2
6	1967400	1968200	S8
6	1968200	1968600	S6
6	1968600	1969400	S8
6	1969400	1969800	S2
6	1969800	1975600	S8
6	1975600	1976000	S2
6	1976000	1982800	S8
6	1982800	1983600	S2
6	1983600	1984000	S1
6	1984000	1984200	S2
6	1984200	1984600	S8
6	1984600	1984800	S2
6	1984800	1985000	S1
6	1985000	1985200	S2
6	1985200	1985400	S1
6	1985400	1985600	S6
6	1985600	1986200	S8
6	1986200	1987000	S3
6	1987000	1987600	S7
6	1987600	1987800	S3
6	1987800	1992800	S7
6	1992800	1993400	S8
6	1993400	1993600	S7
6	1993600	1993800	S3
6	1993800	1994400	S8
6	1994400	1995000	S5
6	1995000	1996200	S8
6	1996200	1996600	S7
6	1996600	1999600	S8
6	1999600	2000200	S2
6	2000200	2000400	S8
6	2000400	2001000	S6
6	2001000	2006800	S8
6	2006800	2007000	S6
6	2007000	2007600	S7
6	2007600	2007800	S3
6	2007800	2008000	S7
6	2008000	2013600	S8
6	2013600	2014200	S7
6	2014200	2021000	S8
6	2021000	2021200	S5
6	2021200	2023000	S8
6	2023000	2023400	S5
6	2023400	2024400	S8
6	2024400	2024800	S5
6	2024800	2027800	S8
6	2027800	2028400	S6
6	2028400	2037800	S8
6	2037800	2038400	S2
6	2038400	2039000	S1
6	2039000	2039800	S2
6	2039800	2040000	S1
6	2040000	2040200	S2
6	2040200	2040600	S8
6	2040600	2041000	S5
6	2041000	2041400	S8
6	2041400	2043200	S7
6	2043200	2043400	S3
6	2043400	2045600	S7
6	2045600	2045800	S3
6	2045800	2046600	S7
6	2046600	2046800	S6
6	2046800	2047800	S8
6	2047800	2048400	S6
6	2048400	2049600	S8
6	2049600	2050600	S7
6	2050600	2050800	S3
6	2050800	2053200	S7
6	2053200	2053400	S3
6	2053400	2053600	S7
6	2053600	2053800	S6
6	2053800	2057200	S8
6	2057200	2058000	S6
6	2058000	2060800	S8
6	2060800	2061400	S5
6	2061400	2063200	S8
6	2063200	2064200	S2
6	2064200	2064600	S1
6	2064600	2065400	S2
6	2065400	2067600	S8
6	2067600	2067800	S5
6	2067800	2071400	S8
6	2071400	2072000	S2
6	2072000	2072800	S8
6	2072800	2074000	S2
6	2074000	2074200	S1
6	2074200	2074800	S2
6	2074800	2075200	S1
6	2075200	2075800	S2
6	2075800	2076000	S1
6	2076000	2077000	S2
6	2077000	2081400	S8
6	2081400	2081800	S2
6	2081800	2082400	S1
6	2082400	2083000	S2
6	2083000	2084000	S8
6	2084000	2084400	S2
6	2084400	2085400	S8
6	2085400	2085800	S6
6	2085800	2089600	S8
6	2089600	2090200	S5
6	2090200	2096800	S8
6	2096800	2097000	S2
6	2097000	2097200	S1
6	2097200	2097400	S2
6	2097400	2097600	S1
6	2097600	2098200	S2
6	2098200	2100600	S8
6	2100600	2101200	S5
6	2101200	2101800	S8
6	2101800	2102000	S6
6	2102000	2103000	S7
6	2103000	2103200	S8
6	2103200	2103400	S6
6	2103400	2104600	S8
6	2104600	2105000	S5
6	2105000	2105600	S8
6	2105600	2106200	S6
6	2106200	2107600	S8
6	2107600	2108800	S7
6	2108800	2109000	S3
6	2109000	2110200	S7
6	2110200	2110600	S3
6	2110600	2116600	S8
6	2116600	2116800	S5
6	2116800	2119400	S8
6	2119400	2119800	S2
6	2119800	2122200	S8
6	2122200	2123000	S2
6	2123000	2123600	S1
6	2123600	2124200	S2
6	2124200	2125000	S1
6	2125000	2126600	S2
6	2126600	2136200	S8
6	2136200	2136400	S5
6	2136400	2136600	S8
6	2136600	2137000	S5
6	2137000	2137600	S8
6	2137600	2137800	S6
6	2137800	2138200	S1
6	2138200	2138400	S2
6	2138400	2138800	S1
6	2138800	2139600	S2
6	2139600	2144400	S8
6	2144400	2144800	S6
6	2144800	2152200	S8
6	2152200	2152600	S7
6	2152600	2154200	S8
6	2154200	2157200	S7
6	2157200	2157400	S6
6	2157400	2158600	S8
6	2158600	2161600	S7
6	2161600	2162000	S6
6	2162000	2165400	S8
6	2165400	2165800	S5
6	2165800	2166000	S8
6	2166000	2166600	S5
6	2166600	2171200	S8
6	2171200	2171600	S7
6	2171600	2172800	S8
6	2172800	2173200	S5
6	2173200	2174800	S8
6	2174800	2175200	S5
6	2175200	2177200	S8
6	2177200	2177600	S5
6	2177600	2182200	S8
6	2182200	2182600	S5
6	2182600	2183600	S8
6	2183600	2184000	S5
6	2184000	2185000	S8
6	2185000	2185600	S7
6	2185600	2187000	S8
6	2187000	2187800	S5
6	2187800	2190600	S8
6	2190600	2191000	S5
6	2191000	2191200	S8
6	2191200	2191600	S5
6	2191600	2193400	S8
6	2193400	2193600	S5
6	2193600	2195000	S8
6	2195000	2196200	S7
6	2196200	2198000	S8
6	2198000	2198200	S5
6	2198200	2201400	S8
6	2201400	2202000	S7
6	2202000	2205400	S8
6	2205400	2205800	S5
6	2205800	2212800	S8
6	2212800	2213000	S5
6	2213000	2213200	S8
6	2213200	2213400	S5
6	2213400	2217200	S8
6	2217200	2217600	S6
6	2217600	2223400	S8
6	2223400	2223600	S5
6	2223600	2224000	S8
6	2224000	2224400	S6
6	2224400	2224800	S8
6	2224800	2225000	S5
6	2225000	2227000	S8
6	2227000	2227200	S5
6	2227200	2233600	S8
6	2233600	2234000	S6
6	2234000	2244000	S8
6	2244000	2244200	S5
6	2244200	2246400	S8
6	2246400	2246800	S6
6	2246800	2250000	S8
6	2250000	2250200	S5
6	2250200	2257200	S8
6	2257200	2257600	S5
6	2257600	2257800	S8
6	2257800	2258000	S5
6	2258000	2261000	S8
6	2261000	2261400	S6
6	2261400	2266600	S8
6	2266600	2267000	S7
6	2267000	2272800	S8
6	2272800	2273000	S5
6	2273000	2278200	S8
6	2278200	2278400	S5
6	2278400	2279600	S8
6	2279600	2279800	S5
6	2279800	2288200	S8
6	2288200	2288600	S7
6	2288600	2290000	S8
6	2290000	2290200	S5
6	2290200	2297200	S8
6	2297200	2297400	S6
6	2297400	2301200	S7
6	2301200	2301400	S3
6	2301400	2302000	S7
6	2302000	2308800	S8
6	2308800	2310000	S6
6	2310000	2311000	S8
6	2311000	2311400	S5
6	2311400	2312400	S8
6	2312400	2312600	S5
6	2312600	2319000	S8
6	2319000	2319400	S5
6	2319400	2323800	S8
6	2323800	2324200	S5
6	2324200	2324800	S8
6	2324800	2325000	S5
6	2325000	2330000	S8
6	2330000	2331000	S7
6	2331000	2331600	S8
6	2331600	2332200	S6
6	2332200	2334000	S8
6	2334000	2335000	S6
6	2335000	2337400	S8
6	2337400	2338000	S6
6	2338000	2338800	S8
6	2338800	2339200	S6
6	2339200	2340800	S8
6	2340800	2341000	S5
6	2341000	2341400	S8
6	2341400	2342400	S7
6	2342400	2345200	S8
6	2345200	2346200	S7
6	2346200	2346400	S8
6	2346400	2346600	S6
6	2346600	2351800	S8
6	2351800	2352200	S7
6	2352200	2354600	S8
6	2354600	2355200	S5
6	2355200	2355800	S8
6	2355800	2356200	S6
6	2356200	2358400	S8
6	2358400	2358800	S7
6	2358800	2359000	S6
6	2359000	2359600	S8
6	2359600	2359800	S2
6	2359800	2360200	S1
6	2360200	2361200	S2
6	2361200	2361600	S6
6	2361600	2362200	S2
6	2362200	2362400	S8
6	2362400	2362600	S6
6	2362600	2362800	S8
6	2362800	2363200	S2
6	2363200	2364800	S8
6	2364800	2365400	S5
6	2365400	2366200	S8
6	2366200	2367400	S7
6	2367400	2368000	S3
6	2368000	2369600	S7
6	2369600	2370400	S3
6	2370400	2370800	S1
6	2370800	2372200	S2
6	2372200	2373000	S8
6	2373000	2373400	S2
6	2373400	2378800	S8
6	2378800	2379000	S5
6	2379000	2380000	S8
6	2380000	2380400	S2
6	2380400	2380800	S8
6	2380800	2382000	S2
6	2382000	2382400	S1
6	2382400	2382800	S2
6	2382800	2388600	S8
6	2388600	2389000	S5
6	2389000	2389600	S8
6	2389600	2390000	S5
6	2390000	2390800	S8
6	2390800	2393200	S7
6	2393200	2397200	S8
6	2397200	2398600	S7
6	2398600	2404600	S8
6	2404600	2405000	S6
6	2405000	2406000	S8
6	2406000	2406400	S5
6	2406400	2407600	S8
6	2407600	2408800	S6
6	2408800	2409200	S3
6	2409200	2409600	S7
6	2409600	2413000	S8
6	2413000	2413400	S7
6	2413400	2413600	S3
6	2413600	2414400	S7
6	2414400	2417000	S8
6	2417000	2417400	S5
6	2417400	2418200	S8
6	2418200	2419200	S2
6	2419200	2419600	S6
6	2419600	2419800	S1
6	2419800	2421200	S2
6	2421200	2422200	S1
6	2422200	2422400	S2
6	2422400	2422800	S1
6	2422800	2423000	S2
6	2423000	2423200	S8
6	2423200	2423400	S6
6	2423400	2427600	S8
6	2427600	2428200	S6
6	2428200	2429000	S7
6	2429000	2429200	S3
6	2429200	2431600	S7
6	2431600	2432200	S6
6	2432200	2433800	S8
6	2433800	2434200	S7
6	2434200	2435200	S8
6	2435200	2435800	S7
6	2435800	2436200	S8
6	2436200	2436400	S6
6	2436400	2438000	S8
6	2438000	2438200	S5
6	2438200	2438600	S8
6	2438600	2439000	S6
6	2439000	2440600	S8
6	2440600	2441000	S5
6	2441000	2446600	S8
6	2446600	2446800	S5
6	2446800	2448400	S8
6	2448400	2448600	S5
6	2448600	2449000	S8
6	2449000	2449400	S5
6	2449400	2452800	S8
6	2452800	2453000	S5
6	2453000	2455000	S8
6	2455000	2455400	S3
6	2455400	2458000	S7
6	2458000	2458200	S3
6	2458200	2458400	S7
6	2458400	2467600	S8
6	2467600	2468000	S7
6	2468000	2470400	S8
6	2470400	2470600	S6
6	2470600	2471000	S1
6	2471000	2471400	S2
6	2471400	2472000	S8
6	2472000	2476000	S7
6	2476000	2477000	S8
6	2477000	2477400	S5
6	2477400	2480200	S8
6	2480200	2482600	S7
6	2482600	2482800	S3
6	2482800	2486200	S7
6	2486200	2487200	S8
6	2487200	2487600	S5
6	2487600	2487800	S8
6	2487800	2488000	S6
6	2488000	2488200	S8
6	2488200	2488600	S6
6	2488600	2490800	S7
6	2490800	2491000	S3
6	2491000	2495200	S7
6	2495200	2495600	S3
6	2495600	2496600	S8
6	2496600	2497800	S6
6	2497800	2498000	S8
6	2498000	2498200	S3
6	2498200	2498800	S7
6	2498800	2501800	S8
6	2501800	2502000	S7
6	2502000	2502200	S3
6	2502200	2502400	S7
6	2502400	2502600	S8
6	2502600	2504000	S6
6	2504000	2505000	S3
6	2505000	2506200	S8
6	2506200	2506800	S5
6	2506800	2507600	S8
6	2507600	2507800	S5
6	2507800	2509200	S8
6	2509200	2509400	S5
6	2509400	2510000	S8
6	2510000	2510200	S5
6	2510200	2514800	S8
6	2514800	2515200	S5
6	2515200	2517800	S8
6	2517800	2518400	S6
6	2518400	2539800	S8
6	2539800	2540200	S6
6	2540200	2542200	S8
6	2542200	2542400	S5
6	2542400	2548000	S8
6	2548000	2548200	S7
6	2548200	2548400	S8
6	2548400	2548600	S7
6	2548600	2548800	S8
6	2548800	2549000	S5
6	2549000	2549600	S8
6	2549600	2549800	S5
6	2549800	2551000	S8
6	2551000	2551400	S5
6	2551400	2551800	S6
6	2551800	2554800	S8
6	2554800	2555200	S6
6	2555200	2555600	S5
6	2555600	2556200	S8
6	2556200	2556600	S2
6	2556600	2557200	S3
6	2557200	2557600	S2
6	2557600	2558400	S1
6	2558400	2558600	S2
6	2558600	2558800	S3
6	2558800	2559200	S7
6	2559200	2559400	S3
6	2559400	2559600	S2
6	2559600	2559800	S8
6	2559800	2560000	S6
6	2560000	2560400	S8
6	2560400	2560600	S5
6	2560600	2560800	S8
6	2560800	2561000	S5
6	2561000	2561400	S6
6	2561400	2562400	S8
6	2562400	2567000	S7
6	2567000	2567400	S3
6	2567400	2568200	S7
6	2568200	2568800	S8
6	2568800	2569000	S7
6	2569000	2569200	S5
6	2569200	2569600	S8
6	2569600	2569800	S6
6	2569800	2576200	S7
6	2576200	2579200	S8
6	2579200	2579600	S2
6	2579600	2580800	S8
6	2580800	2581800	S6
6	2581800	2583200	S8
6	2583200	2583600	S6
6	2583600	2584200	S8
6	2584200	2584800	S2
6	2584800	2585400	S6
6	2585400	2587400	S8
6	2587400	2587600	S6
6	2587600	2587800	S1
6	2587800	2588400	S2
6	2588400	2588600	S1
6	2588600	2589600	S2
6	2589600	2590000	S6
6	2590000	2590400	S8
6	2590400	2590600	S2
6	2590600	2590800	S1
6	2590800	2591600	S2
6	2591600	2592000	S8
6	2592000	2592200	S2
6	2592200	2592600	S3
6	2592600	2592800	S1
6	2592800	2593000	S2
6	2593000	2593400	S1
6	2593400	2594200	S2
6	2594200	2594600	S8
6	2594600	2595000	S6
6	2595000	2595400	S8
6	2595400	2595800	S5
6	2595800	2598200	S8
6	2598200	2598800	S5
6	2598800	2602800	S8
6	2602800	2603600	S5
6	2603600	2604800	S8
6	2604800	2605200	S5
6	2605200	2607600	S8
6	2607600	2608000	S5
6	2608000	2608600	S6
6	2608600	2613000	S8
6	2613000	2613200	S7
6	2613200	2613400	S3
6	2613400	2615400	S7
6	2615400	2615600	S3
6	2615600	2616000	S1
6	2616000	2617200	S2
6	2617200	2618000	S8
6	2618000	2619000	S7
6	2619000	2619200	S3
6	2619200	2619400	S7
6	2619400	2620000	S6
6	2620000	2620200	S3
6	2620200	2620800	S2
6	2620800	2621800	S1
6	2621800	2623200	S2
6	2623200	2624600	S8
6	2624600	2624800	S5
6	2624800	2628600	S8
6	2628600	2629000	S5
6	2629000	2630600	S8
6	2630600	2631200	S7
6	2631200	2631400	S3
6	2631400	2634600	S7
6	2634600	2635200	S3
6	2635200	2636000	S7
6	2636000	2636600	S3
6	2636600	2640200	S7
6	2640200	2643400	S8
6	2643400	2645800	S6
6	2645800	2646600	S2
6	2646600	2647000	S1
6	2647000	2648200	S2
6	2648200	2651400	S8
6	2651400	2651600	S7
6	2651600	2652000	S3
6	2652000	2652200	S8
6	2652200	2652400	S6
6	2652400	2653800	S7
6	2653800	2654000	S3
6	2654000	2657800	S7
6	2657800	2658800	S8
6	2658800	2659000	S5
6	2659000	2659200	S8
6	2659200	2659400	S5
6	2659400	2659800	S8
6	2659800	2660200	S6
6	2660200	2661000	S8
6	2661000	2661400	S6
6	2661400	2662200	S7
6	2662200	2664400	S8
6	2664400	2664800	S5
6	2664800	2668800	S8
6	2668800	2669400	S5
6	2669400	2671200	S8
6	2671200	2671400	S5
6	2671400	2673600	S8
6	2673600	2673800	S5
6	2673800	2675400	S8
6	2675400	2675600	S5
6	2675600	2676800	S8
6	2676800	2677200	S2
6	2677200	2678200	S8
6	2678200	2678400	S5
6	2678400	2679600	S8
6	2679600	2680000	S5
6	2680000	2681000	S8
6	2681000	2684800	S7
6	2684800	2685000	S3
6	2685000	2685400	S7
6	2685400	2687400	S8
6	2687400	2688000	S5
6	2688000	2690200	S8
6	2690200	2690400	S7
6	2690400	2690800	S5
6	2690800	2693000	S8
6	2693000	2693800	S5
6	2693800	2694000	S8
6	2694000	2694600	S6
6	2694600	2695200	S8
6	2695200	2698000	S7
6	2698000	2699400	S8
6	2699400	2702000	S7
6	2702000	2703000	S6
6	2703000	2704600	S7
6	2704600	2705200	S6
6	2705200	2705800	S3
6	2705800	2706000	S7
6	2706000	2706200	S6
6	2706200	2707800	S8
6	2707800	2708000	S5
6	2708000	2710600	S8
6	2710600	2713400	S7
6	2713400	2715400	S8
6	2715400	2716000	S5
6	2716000	2725200	S8
6	2725200	2725400	S5
6	2725400	2726400	S8
6	2726400	2731200	S7
6	2731200	2731400	S3
6	2731400	2731800	S7
6	2731800	2735000	S8
6	2735000	2735400	S5
6	2735400	2736200	S8
6	2736200	2736600	S7
6	2736600	2739800	S8
6	2739800	2740000	S5
6	2740000	2740400	S8
6	2740400	2740600	S7
6	2740600	2740800	S8
6	2740800	2741400	S7
6	2741400	2741600	S3
6	2741600	2744400	S7
6	2744400	2745200	S8
6	2745200	2745800	S2
6	2745800	2746000	S8
6	2746000	2746200	S6
6	2746200	2752600	S8
6	2752600	2753200	S5
6	2753200	2759800	S8
6	2759800	2760200	S6
6	2760200	2765200	S8
6	2765200	2765600	S2
6	2765600	2768000	S8
6	2768000	2768400	S2
6	2768400	2768800	S8
6	2768800	2769400	S6
6	2769400	2770000	S2
6	2770000	2770600	S8
6	2770600	2771000	S2
6	2771000	2782000	S8
6	2782000	2782400	S6
6	2782400	2786200	S8
6	2786200	2786600	S5
6	2786600	2791600	S8
6	2791600	2792000	S2
6	2792000	2794800	S8
6	2794800	2795200	S6
6	2795200	2796800	S1
6	2796800	2797000	S2
6	2797000	2797400	S3
6	2797400	2799200	S7
6	2799200	2800000	S3
6	2800000	2800400	S1
6	2800400	2801000	S2
6	2801000	2806400	S8
6	2806400	2806600	S5
6	2806600	2813400	S8
6	2813400	2813800	S2
6	2813800	2818600	S8
6	2818600	2819000	S5
6	2819000	2820000	S8
6	2820000	2820400	S5
6	2820400	2821600	S8
6	2821600	2822400	S2
6	2822400	2822600	S1
6	2822600	2822800	S6
6	2822800	2823400	S8
6	2823400	2823600	S2
6	2823600	2824000	S6
6	2824000	2825200	S8
6	2825200	2825600	S5
6	2825600	2825800	S8
6	2825800	2826200	S2
6	2826200	2826800	S3
6	2826800	2827200	S8
6	2827200	2828000	S6
6	2828000	2828600	S8
6	2828600	2829200	S5
6	2829200	2835600	S8
6	2835600	2836000	S6
6	2836000	2839800	S8
6	2839800	2840400	S3
6	2840400	2841000	S2
6	2841000	2841800	S1
6	2841800	2842200	S2
6	2842200	2842600	S6
6	2842600	2843800	S7
6	2843800	2844000	S3
6	2844000	2844200	S7
6	2844200	2844400	S6
6	2844400	2845200	S1
6	2845200	2846000	S2
6	2846000	2846800	S8
6	2846800	2847200	S2
6	2847200	2853600	S8
6	2853600	2854000	S2
6	2854000	2854800	S8
6	2854800	2855000	S5
6	2855000	2856800	S8
6	2856800	2857000	S5
6	2857000	2857800	S8
6	2857800	2858000	S2
6	2858000	2858800	S1
6	2858800	2859000	S2
6	2859000	2864200	S8
6	2864200	2864800	S2
6	2864800	2866200	S8
6	2866200	2866600	S7
6	2866600	2867400	S8
6	2867400	2868000	S5
6	2868000	2869000	S8
6	2869000	2869400	S7
6	2869400	2869800	S8
6	2869800	2871400	S2
6	2871400	2878400	S8
6	2878400	2878800	S5
6	2878800	2879400	S8
6	2879400	2879800	S2
6	2879800	2880400	S8
6	2880400	2880600	S2
6	2880600	2881000	S1
6	2881000	2881400	S2
6	2881400	2881800	S8
6	2881800	2882600	S2
6	2882600	2883600	S8
6	2883600	2883800	S5
6	2883800	2891400	S8
6	2891400	2891600	S5
6	2891600	2892600	S8
6	2892600	2892800	S6
6	2892800	2893000	S1
6	2893000	2893400	S2
6	2893400	2894200	S8
6	2894200	2894600	S5
6	2894600	2897600	S8
6	2897600	2898200	S5
6	2898200	2901600	S8
6	2901600	2902000	S6
6	2902000	2915000	S8
6	2915000	2915800	S5
6	2915800	2917400	S8
6	2917400	2917800	S5
6	2917800	2919000	S8
6	2919000	2919400	S6
6	2919400	2920200	S8
6	2920200	2920800	S5
6	2920800	2922000	S8
6	2922000	2922400	S5
6	2922400	2925800	S8
6	2925800	2926200	S5
6	2926200	2929400	S8
6	2929400	2930400	S7
6	2930400	2930600	S3
6	2930600	2931400	S7
6	2931400	2932000	S3
6	2932000	2933600	S7
6	2933600	2934000	S3
6	2934000	2936800	S7
6	2936800	2938200	S8
6	2938200	2938600	S5
6	2938600	2939600	S8
6	2939600	2939800	S5
6	2939800	2940000	S8
6	2940000	2940600	S6
6	2940600	2941000	S3
6	2941000	2941200	S7
6	2941200	2941600	S8
6	2941600	2942600	S7
6	2942600	2943000	S8
6	2943000	2943200	S6
6	2943200	2944400	S8
6	2944400	2944600	S5
6	2944600	2946000	S8
6	2946000	2946200	S2
6	2946200	2946800	S1
6	2946800	2947000	S2
6	2947000	2947400	S1
6	2947400	2948200	S2
6	2948200	2949000	S8
6	2949000	2949400	S5
6	2949400	2953800	S8
6	2953800	2954000	S5
6	2954000	2954600	S8
6	2954600	2954800	S6
6	2954800	2955200	S2
6	2955200	2961000	S8
6	2961000	2961800	S6
6	2961800	2966600	S8
6	2966600	2967600	S6
6	2967600	2968800	S8
6	2968800	2969200	S2
6	2969200	2970600	S8
6	2970600	2970800	S5
6	2970800	2976400	S8
6	2976400	2976600	S5
6	2976600	2980400	S8
6	2980400	2981200	S2
6	2981200	2981600	S1
6	2981600	2982400	S2
6	2982400	2983000	S1
6	2983000	2983200	S2
6	2983200	2985800	S8
6	2985800	2986000	S5
6	2986000	2987200	S8
6	2987200	2987400	S2
6	2987400	2987800	S6
6	2987800	2988200	S2
6	2988200	2998600	S8
6	2998600	2998800	S5
6	2998800	2999800	S8
6	2999800	3000200	S6
6	3000200	3003400	S8
6	3003400	3003800	S6
6	3003800	3011800	S8
6	3011800	3012400	S2
6	3012400	3013000	S8
6	3013000	3014400	S2
6	3014400	3015000	S8
6	3015000	3016000	S2
6	3016000	3016400	S1
6	3016400	3016600	S2
6	3016600	3017400	S8
6	3017400	3017600	S5
6	3017600	3027800	S8
6	3027800	3029600	S2
6	3029600	3029800	S1
6	3029800	3030400	S2
6	3030400	3030800	S8
6	3030800	3031200	S2
6	3031200	3043600	S8
6	3043600	3044800	S2
6	3044800	3045400	S8
6	3045400	3045600	S7
6	3045600	3045800	S3
6	3045800	3046200	S7
6	3046200	3046400	S8
6	3046400	3046600	S3
6	3046600	3046800	S8
6	3046800	3047000	S6
6	3047000	3047600	S1
6	3047600	3048200	S2
6	3048200	3048400	S1
6	3048400	3048600	S2
6	3048600	3049000	S3
6	3049000	3050400	S8
6	3050400	3050600	S5
6	3050600	3051600	S8
6	3051600	3052000	S2
6	3052000	3059000	S8
6	3059000	3059400	S2
6	3059400	3060400	S8
6	3060400	3061200	S2
6	3061200	3061400	S1
6	3061400	3061600	S6
6	3061600	3062400	S7
6	3062400	3062600	S3
6	3062600	3064200	S7
6	3064200	3064400	S3
6	3064400	3068800	S7
6	3068800	3069000	S3
6	3069000	3070600	S7
6	3070600	3070800	S3
6	3070800	3071200	S7
6	3071200	3071400	S8
6	3071400	3071600	S6
6	3071600	3073000	S8
6	3073000	3073200	S5
6	3073200	3075400	S8
6	3075400	3076200	S2
6	3076200	3076400	S1
6	3076400	3076600	S2
6	3076600	3077000	S3
6	3077000	3080200	S7
6	3080200	3082000	S8
6	3082000	3082200	S6
6	3082200	3083600	S7
6	3083600	3083800	S3
6	3083800	3084200	S7
6	3084200	3084600	S8
6	3084600	3084800	S2
6	3084800	3085400	S1
6	3085400	3085600	S6
6	3085600	3086400	S8
6	3086400	3086800	S6
6	3086800	3088800	S8
6	3088800	3089000	S6
6	3089000	3089200	S8
6	3089200	3090000	S2
6	3090000	3090400	S1
6	3090400	3092200	S2
6	3092200	3100000	S8
6	3100000	3100400	S2
6	3100400	3103000	S8
6	3103000	3103600	S6
6	3103600	3104000	S2
6	3104000	3107200	S8
6	3107200	3107600	S5
6	3107600	3110000	S8
6	3110000	3110200	S6
6	3110200	3110600	S7
6	3110600	3112200	S8
6	3112200	3112400	S5
6	3112400	3114200	S8
6	3114200	3114600	S5
6	3114600	3115600	S8
6	3115600	3116000	S5
6	3116000	3116400	S8
6	3116400	3116600	S6
6	3116600	3117000	S7
6	3117000	3117400	S3
6	3117400	3119200	S7
6	3119200	3121000	S8
6	3121000	3121200	S5
6	3121200	3122400	S8
6	3122400	3122600	S2
6	3122600	3123000	S1
6	3123000	3123400	S2
6	3123400	3123800	S3
6	3123800	3124000	S2
6	3124000	3126800	S8
6	3126800	3127400	S6
6	3127400	3127600	S2
6	3127600	3127800	S3
6	3127800	3128600	S8
6	3128600	3128800	S3
6	3128800	3129000	S7
6	3129000	3130200	S8
6	3130200	3130800	S2
6	3130800	3131200	S1
6	3131200	3131800	S2
6	3131800	3132200	S8
6	3132200	3132400	S5
6	3132400	3134200	S8
6	3134200	3134800	S6
6	3134800	3135200	S8
6	3135200	3135400	S5
6	3135400	3135800	S8
6	3135800	3136200	S2
6	3136200	3136800	S1
6	3136800	3137000	S2
6	3137000	3137200	S1
6	3137200	3138000	S2
6	3138000	3138800	S8
6	3138800	3139200	S5
6	3139200	3141600	S8
6	3141600	3141800	S6
6	3141800	3142200	S2
6	3142200	3150000	S8
6	3150000	3150600	S5
6	3150600	3151800	S8
6	3151800	3152000	S5
6	3152000	3154000	S8
6	3154000	3154400	S2
6	3154400	3158800	S8
6	3158800	3159600	S2
6	3159600	3160000	S1
6	3160000	3160200	S2
6	3160200	3160400	S1
6	3160400	3161200	S2
6	3161200	3162600	S8
6	3162600	3163000	S2
6	3163000	3163200	S6
6	3163200	3171800	S8
6	3171800	3172800	S2
6	3172800	3173800	S1
6	3173800	3175400	S2
6	3175400	3181800	S8
6	3181800	3182000	S6
6	3182000	3182400	S2
6	3182400	3182800	S1
6	3182800	3184200	S2
6	3184200	3194600	S8
6	3194600	3195200	S6
6	3195200	3199200	S8
6	3199200	3199600	S3
6	3199600	3200200	S2
6	3200200	3201000	S8
6	3201000	3202400	S7
6	3202400	3203000	S6
6	3203000	3205600	S8
6	3205600	3206000	S7
6	3206000	3209000	S8
6	3209000	3209400	S5
6	3209400	3212800	S8
6	3212800	3213000	S6
6	3213000	3218000	S7
6	3218000	3220200	S8
6	3220200	3223400	S7
6	3223400	3224200	S8
6	3224200	3228400	S7
6	3228400	3228600	S8
6	3228600	3228800	S7
6	3228800	3230400	S8
6	3230400	3231000	S4
6	3231000	3232400	S8
6	3232400	3235600	S7
6	3235600	3236200	S6
6	3236200	3236800	S7
6	3236800	3237000	S3
6	3237000	3239000	S7
6	3239000	3239200	S3
6	3239200	3241600	S7
6	3241600	3241800	S3
6	3241800	3243600	S7
6	3243600	3245200	S8
6	3245200	3245400	S5
6	3245400	3245600	S8
6	3245600	3246000	S2
6	3246000	3246200	S1
6	3246200	3246400	S6
6	3246400	3247000	S8
6	3247000	3247600	S6
6	3247600	3248000	S2
6	3248000	3252000	S8
6	3252000	3252600	S5
6	3252600	3254200	S8
6	3254200	3254400	S6
6	3254400	3255800	S7
6	3255800	3256600	S8
6	3256600	3257000	S5
6	3257000	3260600	S8
6	3260600	3260800	S7
6	3260800	3261000	S3
6	3261000	3261600	S7
6	3261600	3264800	S8
6	3264800	3265200	S6
6	3265200	3265600	S2
6	3265600	3266600	S8
6	3266600	3267000	S2
6	3267000	3269800	S8
6	3269800	3270200	S2
6	3270200	3274600	S8
6	3274600	3275000	S2
6	3275000	3277200	S8
6	3277200	3277400	S5
6	3277400	3284000	S8
6	3284000	3285000	S2
6	3285000	3285400	S1
6	3285400	3286000	S2
6	3286000	3286400	S3
6	3286400	3286800	S2
6	3286800	3288200	S1
6	3288200	3288600	S2
6	3288600	3289000	S1
6	3289000	3289400	S2
6	3289400	3289600	S1
6	3289600	3289800	S2
6	3289800	3290600	S8
6	3290600	3290800	S5
6	3290800	3294000	S8
6	3294000	3294400	S6
6	3294400	3300800	S4
6	3300800	3304800	S8
6	3304800	3305000	S5
6	3305000	3306000	S8
6	3306000	3307000	S2
6	3307000	3307200	S6
6	3307200	3311400	S8
6	3311400	3312000	S2
6	3312000	3313400	S8
6	3313400	3314200	S2
6	3314200	3314600	S1
6	3314600	3315200	S2
6	3315200	3315600	S8
6	3315600	3316400	S2
6	3316400	3316600	S1
6	3316600	3318400	S2
6	3318400	3318800	S6
6	3318800	3322400	S8
6	3322400	3322800	S2
6	3322800	3325600	S8
6	3325600	3326200	S6
6	3326200	3327200	S2
6	3327200	3327800	S1
6	3327800	3328400	S2
6	3328400	3328800	S3
6	3328800	3329000	S2
6	3329000	3329800	S6
6	3329800	3335000	S8
6	3335000	3335200	S5
6	3335200	3349000	S8
6	3349000	3349400	S5
6	3349400	3350800	S8
6	3350800	3351000	S5
6	3351000	3354400	S8
6	3354400	3354800	S5
6	3354800	3359600	S8
6	3359600	3361000	S7
6	3361000	3367800	S8
6	3367800	3368200	S5
6	3368200	3382600	S8
6	3382600	3382800	S5
6	3382800	3389000	S8
6	3389000	3389800	S5
6	3389800	3399400	S8
6	3399400	3399600	S5
6	3399600	3401400	S8
6	3401400	3402600	S7
6	3402600	3402800	S3
6	3402800	3408000	S7
6	3408000	3423400	S8
6	3423400	3425800	S2
6	3425800	3428400	S8
6	3428400	3428600	S5
6	3428600	3431000	S8
6	3431000	3431200	S5
6	3431200	3433000	S8
6	3433000	3433400	S5
6	3433400	3435600	S8
6	3435600	3435800	S2
6	3435800	3436000	S1
6	3436000	3436800	S6
6	3436800	3437800	S3
6	3437800	3440600	S8
6	3440600	3441400	S6
6	3441400	3441600	S8
6	3441600	3442400	S5
6	3442400	3443200	S8
6	3443200	3443400	S5
6	3443400	3446400	S8
6	3446400	3446800	S5
6	3446800	3447400	S8
6	3447400	3447600	S5
6	3447600	3449800	S8
6	3449800	3450000	S7
6	3450000	3450200	S3
6	3450200	3452000	S7
6	3452000	3452200	S3
6	3452200	3453400	S7
6	3453400	3453600	S3
6	3453600	3457800	S7
6	3457800	3458000	S3
6	3458000	3458600	S7
6	3458600	3459000	S3
6	3459000	3460400	S7
6	3460400	3462600	S8
6	3462600	3465000	S7
6	3465000	3465200	S3
6	3465200	3466400	S7
6	3466400	3466800	S3
6	3466800	3469600	S7
6	3469600	3469800	S6
6	3469800	3471200	S8
6	3471200	3477400	S7
6	3477400	3477600	S6
6	3477600	3478000	S8
6	3478000	3488600	S7
6	3488600	3489000	S3
6	3489000	3489200	S7
6	3489200	3489600	S6
6	3489600	3490600	S1
6	3490600	3491400	S2
6	3491400	3491800	S8
6	3491800	3492000	S3
6	3492000	3494000	S7
6	3494000	3494200	S3
6	3494200	3495200	S7
6	3495200	3495400	S3
6	3495400	3496400	S7
6	3496400	3496600	S8
6	3496600	3497000	S7
6	3497000	3497800	S8
6	3497800	3498200	S5
6	3498200	3499000	S8
6	3499000	3499400	S6
6	3499400	3499600	S8
6	3499600	3501000	S4
6	3501000	3502200	S6
6	3502200	3503800	S8
6	3503800	3504000	S2
6	3504000	3505000	S6
6	3505000	3505800	S2
6	3505800	3506200	S6
6	3506200	3507000	S2
6	3507000	3510200	S8
6	3510200	3510600	S5
6	3510600	3512600	S8
6	3512600	3513600	S4
6	3513600	3514000	S6
6	3514000	3514400	S2
6	3514400	3517000	S8
6	3517000	3518000	S7
6	3518000	3518200	S6
6	3518200	3519400	S8
6	3519400	3519800	S5
6	3519800	3522000	S8
6	3522000	3522600	S5
6	3522600	3525600	S8
6	3525600	3526200	S6
6	3526200	3526600	S4
6	3526600	3527000	S6
6	3527000	3533200	S8
6	3533200	3533800	S5
6	3533800	3534600	S8
6	3534600	3535000	S5
6	3535000	3539600	S8
6	3539600	3540400	S6
6	3540400	3541400	S7
6	3541400	3547000	S8
6	3547000	3547200	S5
6	3547200	3548800	S8
6	3548800	3549200	S6
6	3549200	3551600	S8
6	3551600	3552000	S5
6	3552000	3556400	S8
6	3556400	3556600	S5
6	3556600	3565200	S8
6	3565200	3565400	S6
6	3565400	3565800	S4
6	3565800	3566600	S6
6	3566600	3571000	S8
6	3571000	3571200	S5
6	3571200	3572600	S8
6	3572600	3572800	S6
6	3572800	3573200	S8
6	3573200	3573400	S3
6	3573400	3575400	S7
6	3575400	3576200	S8
6	3576200	3576800	S5
6	3576800	3577200	S8
6	3577200	3577400	S6
6	3577400	3580600	S8
6	3580600	3580800	S7
6	3580800	3581000	S3
6	3581000	3582400	S7
6	3582400	3582600	S6
6	3582600	3583600	S8
6	3583600	3584200	S3
6	3584200	3584600	S2
6	3584600	3585000	S1
6	3585000	3585600	S2
6	3585600	3587400	S8
6	3587400	3588000	S6
6	3588000	3590800	S8
6	3590800	3591400	S2
6	3591400	3593200	S8
6	3593200	3593400	S6
6	3593400	3593800	S1
6	3593800	3594000	S6
6	3594000	3596400	S8
6	3596400	3596800	S2
6	3596800	3597800	S1
6	3597800	3598200	S2
6	3598200	3599400	S6
6	3599400	3602200	S8
6	3602200	3602400	S5
6	3602400	3603800	S8
6	3603800	3604000	S6
6	3604000	3604200	S8
6	3604200	3604800	S2
6	3604800	3605200	S8
6	3605200	3605800	S6
6	3605800	3606800	S8
6	3606800	3607600	S6
6	3607600	3608000	S2
6	3608000	3608400	S8
6	3608400	3609000	S6
6	3609000	3609200	S1
6	3609200	3609400	S2
6	3609400	3610200	S1
6	3610200	3610800	S2
6	3610800	3611000	S1
6	3611000	3612000	S2
6	3612000	3613800	S8
6	3613800	3614200	S6
6	3614200	3616600	S8
6	3616600	3617000	S5
6	3617000	3617600	S8
6	3617600	3617800	S2
6	3617800	3618200	S1
6	3618200	3618400	S2
6	3618400	3618600	S1
6	3618600	3619400	S2
6	3619400	3628800	S8
6	3628800	3629200	S5
6	3629200	3630200	S8
6	3630200	3630400	S5
6	3630400	3631200	S8
6	3631200	3631400	S2
6	3631400	3632000	S1
6	3632000	3632600	S2
6	3632600	3634200	S8
6	3634200	3634600	S2
6	3634600	3636400	S8
6	3636400	3636600	S2
6	3636600	3637000	S6
6	3637000	3640200	S8
6	3640200	3640600	S5
6	3640600	3640800	S8
6	3640800	3641000	S6
6	3641000	3641600	S7
6	3641600	3641800	S3
6	3641800	3644200	S7
6	3644200	3646800	S8
6	3646800	3648200	S7
6	3648200	3651000	S8
6	3651000	3653000	S7
6	3653000	3653200	S8
6	3653200	3653400	S6
6	3653400	3655400	S8
6	3655400	3655600	S5
6	3655600	3657000	S8
6	3657000	3657800	S6
6	3657800	3658200	S7
6	3658200	3658600	S6
6	3658600	3659800	S8
6	3659800	3660200	S5
6	3660200	3660800	S8
6	3660800	3661200	S5
6	3661200	3661400	S8
6	3661400	3662400	S7
6	3662400	3662600	S3
6	3662600	3663400	S7
6	3663400	3663800	S3
6	3663800	3664200	S7
6	3664200	3664400	S3
6	3664400	3667200	S7
6	3667200	3671200	S8
6	3671200	3671600	S7
6	3671600	3673200	S8
6	3673200	3673400	S7
6	3673400	3673600	S3
6	3673600	3673800	S7
6	3673800	3674200	S6
6	3674200	3677000	S8
6	3677000	3677200	S6
6	3677200	3677400	S7
6	3677400	3677600	S3
6	3677600	3678200	S7
6	3678200	3678400	S8
6	3678400	3678600	S6
6	3678600	3685600	S8
6	3685600	3685800	S5
6	3685800	3687000	S8
6	3687000	3687200	S5
6	3687200	3688600	S8
6	3688600	3689200	S5
6	3689200	3689600	S8
6	3689600	3690000	S6
6	3690000	3694000	S8
6	3694000	3694400	S2
6	3694400	3695800	S8
6	3695800	3697400	S4
6	3697400	3697600	S6
6	3697600	3698000	S8
6	3698000	3698800	S2
6	3698800	3699200	S1
6	3699200	3699400	S2
6	3699400	3699600	S1
6	3699600	3699800	S6
6	3699800	3702800	S8
6	3702800	3703200	S5
6	3703200	3708800	S8
6	3708800	3709000	S7
6	3709000	3709200	S3
6	3709200	3710000	S7
6	3710000	3710200	S3
6	3710200	3711000	S6
6	3711000	3712000	S2
6	3712000	3712400	S1
6	3712400	3712600	S2
6	3712600	3712800	S1
6	3712800	3713000	S6
6	3713000	3714600	S8
6	3714600	3715600	S7
6	3715600	3717600	S8
6	3717600	3717800	S6
6	3717800	3718200	S8
6	3718200	3718400	S6
6	3718400	3719200	S8
6	3719200	3719600	S7
6	3719600	3719800	S3
6	3719800	3722400	S7
6	3722400	3722600	S3
6	3722600	3725000	S7
6	3725000	3728400	S8
6	3728400	3728800	S5
6	3728800	3729000	S8
6	3729000	3729400	S6
6	3729400	3731200	S8
6	3731200	3732800	S6
6	3732800	3733000	S8
6	3733000	3733400	S5
6	3733400	3735000	S8
6	3735000	3735200	S5
6	3735200	3735600	S8
6	3735600	3735800	S5
6	3735800	3737000	S8
6	3737000	3737600	S7
6	3737600	3742400	S8
6	3742400	3742800	S5
6	3742800	3745200	S8
6	3745200	3745400	S5
6	3745400	3747400	S8
6	3747400	3747600	S5
6	3747600	3750000	S8
6	3750000	3750200	S5
6	3750200	3751600	S8
6	3751600	3752000	S5
6	3752000	3754400	S8
6	3754400	3755000	S5
6	3755000	3762800	S8
6	3762800	3763000	S5
6	3763000	3765200	S8
6	3765200	3765400	S7
6	3765400	3765600	S3
6	3765600	3767600	S7
6	3767600	3767800	S3
6	3767800	3768000	S7
6	3768000	3771400	S8
6	3771400	3771600	S5
6	3771600	3772200	S8
6	3772200	3772600	S5
6	3772600	3774000	S8
6	3774000	3774400	S5
6	3774400	3775000	S8
6	3775000	3778800	S7
6	3778800	3779800	S8
6	3779800	3780000	S7
6	3780000	3780400	S3
6	3780400	3780600	S7
6	3780600	3781600	S8
6	3781600	3782000	S5
6	3782000	3784000	S8
6	3784000	3784600	S5
6	3784600	3788600	S8
6	3788600	3790200	S7
6	3790200	3790600	S3
6	3790600	3791200	S7
6	3791200	3791400	S3
6	3791400	3792000	S2
6	3792000	3792200	S3
6	3792200	3796000	S8
6	3796000	3796200	S5
6	3796200	3798600	S8
6	3798600	3799000	S7
6	3799000	3803200	S8
6	3803200	3806400	S7
6	3806400	3806800	S3
6	3806800	3807000	S7
6	3807000	3807400	S8
6	3807400	3807600	S3
6	3807600	3807800	S7
6	3807800	3808200	S8
6	3808200	3808600	S6
6	3808600	3809200	S7
6	3809200	3809800	S8
6	3809800	3811600	S7
6	3811600	3812000	S8
6	3812000	3812200	S7
6	3812200	3812400	S5
6	3812400	3813400	S8
6	3813400	3815200	S7
6	3815200	3815400	S3
6	3815400	3820400	S7
6	3820400	3820600	S3
6	3820600	3835600	S7
6	3835600	3835800	S3
6	3835800	3836200	S7
6	3836200	3836400	S8
6	3836400	3836600	S5
6	3836600	3837600	S8
6	3837600	3838800	S7
6	3838800	3839000	S3
6	3839000	3842400	S7
6	3842400	3842600	S6
6	3842600	3843000	S8
6	3843000	3843200	S5
6	3843200	3845400	S8
6	3845400	3846000	S7
6	3846000	3846200	S3
6	3846200	3847000	S7
6	3847000	3848000	S8
6	3848000	3848200	S5
6	3848200	3851000	S8
6	3851000	3851200	S6
6	3851200	3851400	S8
6	3851400	3851800	S2
6	3851800	3852000	S8
6	3852000	3852200	S6
6	3852200	3853200	S8
6	3853200	3853400	S6
6	3853400	3854000	S1
6	3854000	3854600	S2
6	3854600	3854800	S6
6	3854800	3857400	S8
6	3857400	3857600	S5
6	3857600	3860400	S8
6	3860400	3861000	S2
6	3861000	3865800	S8
6	3865800	3866200	S5
6	3866200	3866600	S8
6	3866600	3867600	S2
6	3867600	3867800	S1
6	3867800	3868400	S2
6	3868400	3872600	S8
6	3872600	3872800	S5
6	3872800	3877800	S8
6	3877800	3878400	S5
6	3878400	3880200	S8
6	3880200	3880600	S7
6	3880600	3881200	S3
6	3881200	3882000	S7
6	3882000	3882200	S3
6	3882200	3882400	S2
6	3882400	3882600	S1
6	3882600	3883200	S2
6	3883200	3884000	S3
6	3884000	3884400	S2
6	3884400	3884600	S1
6	3884600	3885800	S2
6	3885800	3892400	S8
6	3892400	3892600	S5
6	3892600	3899800	S8
6	3899800	3900400	S7
6	3900400	3902000	S8
6	3902000	3902200	S5
6	3902200	3903000	S8
6	3903000	3903400	S6
6	3903400	3905600	S8
6	3905600	3906000	S7
6	3906000	3908400	S8
6	3908400	3909200	S6
6	3909200	3909400	S5
6	3909400	3912200	S8
6	3912200	3912800	S6
6	3912800	3917200	S8
6	3917200	3917600	S7
6	3917600	3923400	S8
6	3923400	3923800	S6
6	3923800	3925400	S8
6	3925400	3925800	S6
6	3925800	3926400	S8
6	3926400	3926600	S6
6	3926600	3927200	S8
6	3927200	3927800	S7
6	3927800	3928000	S6
6	3928000	3932400	S8
6	3932400	3932600	S5
6	3932600	3933000	S8
6	3933000	3934400	S7
6	3934400	3934600	S3
6	3934600	3935800	S7
6	3935800	3936400	S6
6	3936400	3936800	S7
6	3936800	3937000	S3
6	3937000	3937200	S7
6	3937200	3939000	S8
6	3939000	3939200	S7
6	3939200	3939600	S8
6	3939600	3939800	S7
6	3939800	3940000	S6
6	3940000	3941400	S8
6	3941400	3942000	S7
6	3942000	3942200	S3
6	3942200	3943800	S7
6	3943800	3944400	S3
6	3944400	3947800	S7
6	3947800	3952600	S8
6	3952600	3953800	S7
6	3953800	3954200	S3
6	3954200	3954600	S7
6	3954600	3954800	S3
6	3954800	3960200	S8
6	3960200	3960400	S5
6	3960400	3961200	S8
6	3961200	3962000	S6
6	3962000	3968400	S8
6	3968400	3969000	S5
6	3969000	3983400	S8
6	3983400	3983800	S6
6	3983800	3985400	S7
6	3985400	3985600	S6
6	3985600	3999000	S8
6	3999000	4000600	S7
6	4000600	4002000	S8
6	4002000	4002400	S7
6	4002400	4002600	S6
6	4002600	4004200	S8
6	4004200	4004600	S6
6	4004600	4008600	S8
6	4008600	4009400	S6
6	4009400	4010400	S8
6	4010400	4011000	S5
6	4011000	4011600	S8
6	4011600	4012000	S6
6	4012000	4016800	S8
6	4016800	4017400	S6
6	4017400	4017800	S8
6	4017800	4018000	S5
6	4018000	4020000	S8
6	4020000	4020400	S5
6	4020400	4027000	S8
6	4027000	4027400	S7
6	4027400	4030400	S8
6	4030400	4031000	S5
6	4031000	4032400	S8
6	4032400	4032800	S7
6	4032800	4033800	S8
6	4033800	4034000	S5
6	4034000	4036000	S8
6	4036000	4036600	S6
6	4036600	4043200	S8
6	4043200	4044000	S7
6	4044000	4046000	S8
6	4046000	4046400	S5
6	4046400	4059000	S8
6	4059000	4059200	S5
6	4059200	4061800	S8
6	4061800	4062800	S3
6	4062800	4063800	S7
6	4063800	4064000	S3
6	4064000	4064600	S7
6	4064600	4070200	S8
6	4070200	4070600	S2
6	4070600	4072400	S8
6	4072400	4072800	S6
6	4072800	4074800	S8
6	4074800	4075000	S5
6	4075000	4077800	S8
6	4077800	4078000	S6
6	4078000	4078200	S8
6	4078200	4078600	S2
6	4078600	4079600	S8
6	4079600	4080800	S2
6	4080800	4081200	S1
6	4081200	4082000	S2
6	4082000	4083000	S8
6	4083000	4083600	S6
6	4083600	4093600	S8
6	4093600	4094000	S2
6	4094000	4095400	S8
6	4095400	4095600	S6
6	4095600	4095800	S8
6	4095800	4096400	S2
6	4096400	4096800	S1
6	4096800	4097000	S2
6	4097000	4098600	S8
6	4098600	4098800	S5
6	4098800	4099000	S8
6	4099000	4099400	S6
6	4099400	4100400	S8
6	4100400	4100800	S5
6	4100800	4102000	S8
6	4102000	4102200	S6
6	4102200	4102600	S7
6	4102600	4104200	S8
6	4104200	4104400	S7
6	4104400	4105200	S8
6	4105200	4107000	S7
6	4107000	4111000	S8
6	4111000	4111200	S5
6	4111200	4115000	S8
6	4115000	4115400	S5
6	4115400	4116400	S8
6	4116400	4116800	S5
6	4116800	4118000	S8
6	4118000	4118200	S5
6	4118200	4119000	S8
6	4119000	4119400	S3
6	4119400	4119600	S2
6	4119600	4120000	S1
6	4120000	4120600	S2
6	4120600	4126800	S8
6	4126800	4127200	S7
6	4127200	4128000	S8
6	4128000	4128400	S5
6	4128400	4137400	S8
6	4137400	4137800	S6
6	4137800	4138000	S8
6	4138000	4138400	S5
6	4138400	4143600	S8
6	4143600	4143800	S5
6	4143800	4145200	S8
6	4145200	4145400	S5
6	4145400	4147600	S8
6	4147600	4148000	S7
6	4148000	4148200	S6
6	4148200	4155200	S8
6	4155200	4158800	S7
6	4158800	4159000	S6
6	4159000	4160400	S8
6	4160400	4160800	S7
6	4160800	4161800	S8
6	4161800	4162000	S5
6	4162000	4162400	S8
6	4162400	4164200	S7
6	4164200	4165400	S8
6	4165400	4167000	S7
6	4167000	4167200	S3
6	4167200	4167400	S7
6	4167400	4168200	S8
6	4168200	4168600	S5
6	4168600	4171600	S8
6	4171600	4172000	S6
6	4172000	4172200	S8
6	4172200	4172400	S5
6	4172400	4175000	S8
6	4175000	4176200	S7
6	4176200	4176400	S3
6	4176400	4178600	S7
6	4178600	4179000	S3
6	4179000	4179400	S8
6	4179400	4179600	S2
6	4179600	4179800	S3
6	4179800	4180600	S7
6	4180600	4181600	S3
6	4181600	4181800	S2
6	4181800	4182400	S1
6	4182400	4183400	S2
6	4183400	4183600	S8
6	4183600	4183800	S6
6	4183800	4184200	S8
6	4184200	4184400	S2
6	4184400	4184600	S8
6	4184600	4184800	S2
6	4184800	4185200	S8
6	4185200	4185400	S2
6	4185400	4187000	S1
6	4187000	4187800	S2
6	4187800	4192000	S8
6	4192000	4192400	S2
6	4192400	4196200	S8
6	4196200	4196600	S6
6	4196600	4196800	S2
6	4196800	4197600	S8
6	4197600	4198600	S2
6	4198600	4199000	S3
6	4199000	4200000	S7
6	4200000	4200200	S3
6	4200200	4200600	S7
6	4200600	4201200	S6
6	4201200	4201400	S2
6	4201400	4201600	S3
6	4201600	4202800	S7
6	4202800	4205000	S8
6	4205000	4205200	S6
6	4205200	4205800	S7
6	4205800	4206000	S6
6	4206000	4209000	S8
6	4209000	4209400	S7
6	4209400	4211200	S8
6	4211200	4211800	S7
6	4211800	4212000	S3
6	4212000	4213200	S7
6	4213200	4213600	S3
6	4213600	4214600	S7
6	4214600	4217600	S8
6	4217600	4218200	S6
6	4218200	4222600	S8
6	4222600	4222800	S5
6	4222800	4225800	S8
6	4225800	4226000	S5
6	4226000	4227600	S8
6	4227600	4228200	S5
6	4228200	4230800	S8
6	4230800	4231400	S7
6	4231400	4240000	S8
6	4240000	4240400	S7
6	4240400	4241600	S8
6	4241600	4242000	S5
6	4242000	4243800	S8
6	4243800	4244000	S5
6	4244000	4248400	S8
6	4248400	4248800	S3
6	4248800	4254600	S7
6	4254600	4255200	S3
6	4255200	4256800	S7
6	4256800	4261200	S8
6	4261200	4261600	S7
6	4261600	4261800	S3
6	4261800	4262000	S8
6	4262000	4263000	S6
6	4263000	4265800	S8
6	4265800	4266000	S5
6	4266000	4274800	S8
6	4274800	4275200	S5
6	4275200	4277800	S8
6	4277800	4278000	S2
6	4278000	4278800	S3
6	4278800	4279000	S2
6	4279000	4279400	S6
6	4279400	4279600	S2
6	4279600	4280000	S1
6	4280000	4280200	S2
6	4280200	4280400	S3
6	4280400	4281200	S7
6	4281200	4281800	S3
6	4281800	4282000	S7
6	4282000	4283000	S6
6	4283000	4283200	S7
6	4283200	4284400	S8
6	4284400	4287600	S7
6	4287600	4287800	S3
6	4287800	4289600	S8
6	4289600	4290000	S3
6	4290000	4293200	S7
6	4293200	4309400	S8
6	4309400	4309600	S5
6	4309600	4310800	S8
6	4310800	4311400	S2
6	4311400	4311800	S1
6	4311800	4312200	S3
6	4312200	4314800	S7
6	4314800	4315600	S8
6	4315600	4316400	S7
6	4316400	4316600	S8
6	4316600	4317000	S5
6	4317000	4323600	S8
6	4323600	4324000	S7
6	4324000	4327400	S8
6	4327400	4327600	S5
6	4327600	4330400	S8
6	4330400	4330800	S7
6	4330800	4344800	S8
6	4344800	4345200	S5
6	4345200	4345600	S6
6	4345600	4346400	S8
6	4346400	4346800	S6
6	4346800	4347000	S3
6	4347000	4349000	S7
6	4349000	4349800	S8
6	4349800	4350000	S7
6	4350000	4350200	S6
6	4350200	4351600	S8
6	4351600	4351800	S5
6	4351800	4352600	S8
6	4352600	4352800	S5
6	4352800	4354000	S8
6	4354000	4354600	S7
6	4354600	4355800	S8
6	4355800	4356800	S6
6	4356800	4358800	S8
6	4358800	4362400	S7
6	4362400	4362600	S3
6	4362600	4364400	S7
6	4364400	4365200	S8
6	4365200	4365400	S7
6	4365400	4366000	S8
6	4366000	4370800	S7
6	4370800	4377400	S8
6	4377400	4378400	S6
6	4378400	4379200	S7
6	4379200	4380000	S8
6	4380000	4380200	S7
6	4380200	4380400	S3
6	4380400	4381400	S7
6	4381400	4382400	S6
6	4382400	4382800	S3
6	4382800	4384000	S7
6	4384000	4384400	S6
6	4384400	4385400	S7
6	4385400	4385800	S3
6	4385800	4386400	S7
6	4386400	4387000	S3
6	4387000	4387400	S1
6	4387400	4388000	S2
6	4388000	4389200	S3
6	4389200	4390600	S8
6	4390600	4393200	S7
6	4393200	4393400	S3
6	4393400	4393800	S7
6	4393800	4394200	S3
6	4394200	4394400	S7
6	4394400	4395000	S8
6	4395000	4395200	S5
6	4395200	4398000	S8
6	4398000	4398400	S5
6	4398400	4415200	S8
6	4415200	4415400	S3
6	4415400	4416400	S7
6	4416400	4416600	S3
6	4416600	4420200	S7
6	4420200	4423800	S8
6	4423800	4424600	S7
6	4424600	4424800	S8
6	4424800	4425000	S6
6	4425000	4425200	S8
6	4425200	4425600	S2
6	4425600	4426400	S8
6	4426400	4427000	S6
6	4427000	4428600	S8
6	4428600	4429600	S2
6	4429600	4430200	S1
6	4430200	4430800	S2
6	4430800	4431400	S8
6	4431400	4431800	S2
6	4431800	4432200	S1
6	4432200	4433800	S2
6	4433800	4434000	S6
6	4434000	4434400	S4
6	4434400	4434800	S6
6	4434800	4435000	S2
6	4435000	4435400	S8
6	4435400	4435600	S2
6	4435600	4436000	S6
6	4436000	4436800	S8
6	4436800	4437400	S2
6	4437400	4438200	S1
6	4438200	4440400	S6
6	4440400	4443400	S8
6	4443400	4444200	S5
6	4444200	4446400	S8
6	4446400	4446800	S5
6	4446800	4461000	S8
6	4461000	4461400	S5
6	4461400	4465800	S8
6	4465800	4466200	S5
6	4466200	4470800	S8
6	4470800	4471200	S5
6	4471200	4478000	S8
6	4478000	4478400	S5
6	4478400	4480200	S8
6	4480200	4480600	S5
6	4480600	4484200	S8
6	4484200	4484400	S5
6	4484400	4486400	S8
6	4486400	4487000	S5
6	4487000	4493800	S8
6	4493800	4494200	S6
6	4494200	4509600	S8
6	4509600	4510200	S5
6	4510200	4513600	S8
6	4513600	4514200	S5
6	4514200	4519600	S8
6	4519600	4520000	S5
6	4520000	4529800	S8
6	4529800	4530000	S5
6	4530000	4534400	S8
6	4534400	4534600	S5
6	4534600	4536800	S8
6	4536800	4537000	S5
6	4537000	4539200	S8
6	4539200	4539400	S5
6	4539400	4548400	S8
6	4548400	4548800	S7
6	4548800	4551200	S8
6	4551200	4552000	S6
6	4552000	4558200	S7
6	4558200	4561000	S8
6	4561000	4561200	S5
6	4561200	4562600	S8
6	4562600	4562800	S5
6	4562800	4569400	S8
6	4569400	4570000	S6
6	4570000	4570600	S8
6	4570600	4570800	S5
6	4570800	4573400	S8
6	4573400	4573600	S5
6	4573600	4576000	S8
6	4576000	4576200	S5
6	4576200	4576400	S8
6	4576400	4576800	S5
6	4576800	4580000	S8
6	4580000	4580400	S2
6	4580400	4587000	S8
6	4587000	4587400	S5
6	4587400	4588600	S8
6	4588600	4588800	S5
6	4588800	4608800	S8
6	4608800	4609200	S6
6	4609200	4619200	S8
6	4619200	4619400	S5
6	4619400	4628600	S8
6	4628600	4629200	S6
6	4629200	4641800	S8
6	4641800	4642200	S5
6	4642200	4656000	S8
6	4656000	4656400	S5
6	4656400	4657600	S8
6	4657600	4658000	S5
6	4658000	4671000	S8
6	4671000	4671400	S2
6	4671400	4674000	S8
6	4674000	4674200	S5
6	4674200	4676600	S8
6	4676600	4677000	S6
6	4677000	4681800	S8
6	4681800	4682600	S5
6	4682600	4690200	S8
6	4690200	4690400	S5
6	4690400	4693000	S8
6	4693000	4693400	S6
6	4693400	4696600	S8
6	4696600	4697000	S5
6	4697000	4718000	S8
6	4718000	4718600	S6
6	4718600	4721000	S7
6	4721000	4721200	S6
6	4721200	4721400	S3
6	4721400	4721800	S2
6	4721800	4722000	S1
6	4722000	4722200	S2
6	4722200	4722400	S1
6	4722400	4722600	S6
6	4722600	4723200	S8
6	4723200	4725800	S7
6	4725800	4726400	S6
6	4726400	4728000	S8
6	4728000	4728200	S7
6	4728200	4728400	S3
6	4728400	4728800	S6
6	4728800	4729000	S7
6	4729000	4729800	S8
6	4729800	4730200	S5
6	4730200	4731600	S8
6	4731600	4733000	S7
6	4733000	4733800	S8
6	4733800	4734000	S5
6	4734000	4736000	S8
6	4736000	4736200	S5
6	4736200	4737000	S8
6	4737000	4737600	S6
6	4737600	4741000	S8
6	4741000	4741600	S5
6	4741600	4743400	S8
6	4743400	4743800	S5
6	4743800	4744000	S8
6	4744000	4744800	S6
6	4744800	4752400	S8
6	4752400	4752600	S5
6	4752600	4753200	S8
6	4753200	4754000	S6
6	4754000	4755200	S8
6	4755200	4755600	S6
6	4755600	4756600	S8
6	4756600	4756800	S5
6	4756800	4762200	S8
6	4762200	4762600	S5
6	4762600	4767600	S8
6	4767600	4768000	S5
6	4768000	4769600	S8
6	4769600	4769800	S5
6	4769800	4771800	S8
6	4771800	4772000	S5
6	4772000	4772800	S8
6	4772800	4773200	S6
6	4773200	4777200	S8
6	4777200	4777600	S5
6	4777600	4782400	S8
6	4782400	4782800	S5
6	4782800	4784400	S8
6	4784400	4784800	S5
6	4784800	4794600	S8
6	4794600	4794800	S5
6	4794800	4799000	S8
6	4799000	4799400	S5
6	4799400	4816000	S8
6	4816000	4816200	S5
6	4816200	4829800	S8
6	4829800	4830200	S6
6	4830200	4830400	S2
6	4830400	4841600	S8
6	4841600	4842000	S5
6	4842000	4856400	S8
6	4856400	4857000	S6
6	4857000	4859200	S8
6	4859200	4860200	S6
6	4860200	4866600	S8
6	4866600	4867000	S6
6	4867000	4869200	S8
6	4869200	4869400	S5
6	4869400	4869800	S8
6	4869800	4870000	S6
6	4870000	4870400	S8
6	4870400	4870600	S6
6	4870600	4871000	S8
6	4871000	4871200	S6
6	4871200	4887600	S8
6	4887600	4887800	S5
6	4887800	4898000	S8
6	4898000	4898400	S5
6	4898400	4898600	S8
6	4898600	4899000	S6
6	4899000	4899400	S3
6	4899400	4899600	S2
6	4899600	4902800	S8
6	4902800	4903200	S5
6	4903200	4908000	S8
6	4908000	4908400	S5
6	4908400	4926200	S8
6	4926200	4926800	S6
6	4926800	4934200	S8
6	4934200	4935200	S6
6	4935200	4941200	S8
6	4941200	4942200	S6
6	4942200	4946200	S8
6	4946200	4946400	S5
6	4946400	4954200	S8
6	4954200	4954400	S5
6	4954400	4960600	S8
6	4960600	4961000	S2
6	4961000	4970600	S8
6	4970600	4971400	S7
6	4971400	4971600	S3
6	4971600	4973000	S7
6	4973000	4979000	S8
6	4979000	4979400	S6
6	4979400	4985400	S8
6	4985400	4985600	S5
6	4985600	4988800	S8
6	4988800	4989000	S5
6	4989000	4998200	S8
6	4998200	4998800	S5
6	4998800	5000200	S8
6	5000200	5000400	S5
6	5000400	5001800	S8
6	5001800	5002200	S5
6	5002200	5009200	S8
6	5009200	5009400	S5
6	5009400	5009600	S8
6	5009600	5010200	S6
6	5010200	5019800	S8
6	5019800	5020200	S5
6	5020200	5033800	S8
6	5033800	5034400	S6
6	5034400	5045200	S8
6	5045200	5045600	S6
6	5045600	5052000	S8
6	5052000	5053800	S7
6	5053800	5054400	S8
6	5054400	5054800	S6
6	5054800	5055600	S7
6	5055600	5056000	S3
6	5056000	5057000	S7
6	5057000	5058400	S8
6	5058400	5058600	S7
6	5058600	5059000	S8
6	5059000	5059600	S7
6	5059600	5059800	S3
6	5059800	5070200	S8
6	5070200	5070600	S6
6	5070600	5074200	S8
6	5074200	5074800	S6
6	5074800	5078800	S8
6	5078800	5079400	S6
6	5079400	5080800	S8
6	5080800	5081600	S7
6	5081600	5082200	S8
6	5082200	5082600	S5
6	5082600	5084000	S8
6	5084000	5084400	S5
6	5084400	5084800	S8
6	5084800	5085200	S6
6	5085200	5093200	S8
6	5093200	5095600	S7
6	5095600	5096000	S8
6	5096000	5096800	S7
6	5096800	5101200	S8
6	5101200	5101600	S6
6	5101600	5112000	S8
6	5112000	5112400	S5
6	5112400	5114000	S8
6	5114000	5114200	S5
6	5114200	5116400	S8
6	5116400	5116800	S6
6	5116800	5120200	S8
6	5120200	5120400	S5
6	5120400	5122800	S8
6	5122800	5123000	S5
6	5123000	5128200	S8
6	5128200	5128400	S5
6	5128400	5135200	S8
6	5135200	5135600	S5
6	5135600	5140800	S8
6	5140800	5141200	S6
6	5141200	5142000	S8
6	5142000	5142200	S5
6	5142200	5143600	S8
6	5143600	5144200	S6
6	5144200	5148800	S8
6	5148800	5149600	S7
6	5149600	5150000	S6
6	5150000	5150800	S8
6	5150800	5151000	S5
6	5151000	5153400	S8
6	5153400	5153600	S5
6	5153600	5154200	S8
6	5154200	5154600	S6
6	5154600	5156600	S8
6	5156600	5157000	S5
6	5157000	5159600	S8
6	5159600	5160000	S6
6	5160000	5161000	S8
6	5161000	5162000	S6
6	5162000	5167800	S8
6	5167800	5168000	S5
6	5168000	5174200	S8
6	5174200	5174600	S5
6	5174600	5182400	S8
6	5182400	5183800	S6
6	5183800	5186400	S8
6	5186400	5186800	S6
6	5186800	5191200	S8
6	5191200	5192000	S6
6	5192000	5196000	S8
6	5196000	5196200	S5
6	5196200	5198600	S8
6	5198600	5199200	S6
6	5199200	5203200	S8
6	5203200	5203400	S5
6	5203400	5207600	S8
6	5207600	5208000	S6
6	5208000	5210200	S8
6	5210200	5210800	S5
6	5210800	5215400	S8
6	5215400	5215600	S5
6	5215600	5217000	S8
6	5217000	5217600	S5
6	5217600	5220800	S8
6	5220800	5221000	S5
6	5221000	5221600	S8
6	5221600	5222000	S6
6	5222000	5225000	S8
6	5225000	5225600	S5
6	5225600	5228000	S8
6	5228000	5228400	S5
6	5228400	5233000	S8
6	5233000	5234000	S6
6	5234000	5238200	S8
6	5238200	5238600	S6
6	5238600	5247600	S8
6	5247600	5248000	S2
6	5248000	5255400	S8
6	5255400	5258000	S6
6	5258000	5267800	S8
6	5267800	5268800	S6
6	5268800	5269200	S8
6	5269200	5269800	S6
6	5269800	5285600	S8
6	5285600	5286600	S2
6	5286600	5287200	S1
6	5287200	5287600	S2
6	5287600	5288400	S8
6	5288400	5289000	S7
6	5289000	5289800	S6
6	5289800	5291000	S7
6	5291000	5291400	S6
6	5291400	5296800	S8
6	5296800	5297200	S6
6	5297200	5299600	S8
6	5299600	5300200	S2
6	5300200	5300800	S1
6	5300800	5301000	S2
6	5301000	5301200	S3
6	5301200	5302400	S7
6	5302400	5303000	S3
6	5303000	5303800	S7
6	5303800	5304600	S6
6	5304600	5308000	S8
6	5308000	5308800	S6
6	5308800	5310000	S1
6	5310000	5310200	S2
6	5310200	5310600	S3
6	5310600	5310800	S2
6	5310800	5311000	S6
6	5311000	5316400	S8
6	5316400	5316600	S5
6	5316600	5319400	S8
6	5319400	5320000	S6
6	5320000	5321400	S8
6	5321400	5322000	S6
6	5322000	5322400	S8
6	5322400	5323000	S6
6	5323000	5323800	S8
6	5323800	5324200	S6
6	5324200	5325000	S8
6	5325000	5325400	S6
6	5325400	5326200	S8
6	5326200	5327000	S6
6	5327000	5328200	S2
6	5328200	5328800	S1
6	5328800	5329400	S2
6	5329400	5329600	S6
6	5329600	5333000	S7
6	5333000	5333400	S8
6	5333400	5333800	S6
6	5333800	5335200	S7
6	5335200	5335600	S6
6	5335600	5337000	S7
6	5337000	5337600	S8
6	5337600	5338000	S6
6	5338000	5338600	S8
6	5338600	5338800	S7
6	5338800	5339000	S3
6	5339000	5340600	S7
6	5340600	5341200	S8
6	5341200	5341600	S6
6	5341600	5343000	S8
6	5343000	5343400	S6
6	5343400	5346400	S8
6	5346400	5347200	S2
6	5347200	5347400	S1
6	5347400	5348000	S2
6	5348000	5348400	S8
6	5348400	5349600	S6
6	5349600	5350000	S2
6	5350000	5350400	S1
6	5350400	5351000	S2
6	5351000	5354000	S8
6	5354000	5354200	S6
6	5354200	5354800	S1
6	5354800	5355400	S2
6	5355400	5357600	S8
6	5357600	5358000	S6
6	5358000	5362400	S8
6	5362400	5362800	S6
6	5362800	5364200	S8
6	5364200	5365800	S6
6	5365800	5366200	S8
6	5366200	5366600	S5
6	5366600	5367800	S8
6	5367800	5368200	S6
6	5368200	5369000	S1
6	5369000	5369600	S2
6	5369600	5373200	S8
6	5373200	5373400	S6
6	5373400	5373600	S1
6	5373600	5374600	S2
6	5374600	5375400	S8
6	5375400	5375800	S2
6	5375800	5380800	S8
6	5380800	5384800	S7
6	5384800	5385000	S3
6	5385000	5385400	S2
6	5385400	5386000	S1
6	5386000	5387000	S2
6	5387000	5389600	S8
6	5389600	5391400	S6
6	5391400	5392800	S8
6	5392800	5394200	S2
6	5394200	5394400	S1
6	5394400	5394600	S2
6	5394600	5394800	S1
6	5394800	5395200	S2
6	5395200	5398600	S8
6	5398600	5399200	S2
6	5399200	5399400	S1
6	5399400	5399600	S2
6	5399600	5400000	S1
6	5400000	5401200	S2
6	5401200	5405600	S8
6	5405600	5405800	S6
6	5405800	5406000	S8
6	5406000	5406800	S7
6	5406800	5407000	S3
6	5407000	5408000	S7
6	5408000	5408600	S3
6	5408600	5409400	S7
6	5409400	5409800	S6
6	5409800	5413000	S7
6	5413000	5413800	S3
6	5413800	5414200	S2
6	5414200	5414400	S1
6	5414400	5415600	S2
6	5415600	5416600	S6
6	5416600	5417800	S8
6	5417800	5418200	S2
6	5418200	5418600	S1
6	5418600	5419600	S2
6	5419600	5423600	S8
6	5423600	5424000	S2
6	5424000	5424800	S8
6	5424800	5425200	S5
6	5425200	5427600	S8
6	5427600	5428000	S6
6	5428000	5433000	S8
6	5433000	5433200	S5
6	5433200	5435800	S8
6	5435800	5436000	S5
6	5436000	5439600	S8
6	5439600	5439800	S5
6	5439800	5440800	S8
6	5440800	5441200	S6
6	5441200	5442400	S8
6	5442400	5444200	S2
6	5444200	5444400	S3
6	5444400	5445400	S7
6	5445400	5446600	S8
6	5446600	5451800	S7
6	5451800	5452800	S6
6	5452800	5453000	S8
6	5453000	5453200	S5
6	5453200	5454400	S8
6	5454400	5454600	S5
6	5454600	5458000	S8
6	5458000	5458800	S2
6	5458800	5459200	S1
6	5459200	5459800	S2
6	5459800	5461000	S3
6	5461000	5461400	S2
6	5461400	5464400	S8
6	5464400	5464600	S5
6	5464600	5466400	S8
6	5466400	5466800	S5
6	5466800	5468000	S8
6	5468000	5468400	S6
6	5468400	5470200	S8
6	5470200	5470400	S5
6	5470400	5472200	S8
6	5472200	5472800	S5
6	5472800	5473400	S8
6	5473400	5474400	S6
6	5474400	5475000	S2
6	5475000	5476200	S8
6	5476200	5476400	S5
6	5476400	5482400	S8
6	5482400	5483000	S3
6	5483000	5484000	S2
6	5484000	5484200	S1
6	5484200	5484600	S2
6	5484600	5485000	S3
6	5485000	5485600	S7
6	5485600	5486000	S6
6	5486000	5488400	S7
6	5488400	5489000	S3
6	5489000	5490600	S8
6	5490600	5490800	S6
6	5490800	5491400	S7
6	5491400	5491800	S6
6	5491800	5499600	S8
6	5499600	5500000	S5
6	5500000	5501000	S8
6	5501000	5501200	S7
6	5501200	5501400	S3
6	5501400	5505000	S7
6	5505000	5505200	S8
6	5505200	5505400	S7
6	5505400	5508400	S8
6	5508400	5508600	S6
6	5508600	5509600	S7
6	5509600	5510000	S6
6	5510000	5512800	S7
6	5512800	5521400	S8
6	5521400	5522600	S6
6	5522600	5526000	S8
6	5526000	5526200	S5
6	5526200	5530600	S8
6	5530600	5531200	S6
6	5531200	5532600	S8
6	5532600	5532800	S5
6	5532800	5537800	S8
6	5537800	5538200	S6
6	5538200	5540200	S8
6	5540200	5540600	S5
6	5540600	5546400	S8
6	5546400	5549000	S7
6	5549000	5551400	S8
6	5551400	5551800	S7
6	5551800	5552000	S3
6	5552000	5554000	S6
6	5554000	5556200	S8
6	5556200	5556600	S6
6	5556600	5559000	S8
6	5559000	5559600	S7
6	5559600	5560400	S6
6	5560400	5564400	S8
6	5564400	5565200	S6
6	5565200	5568400	S8
6	5568400	5569000	S6
6	5569000	5570600	S8
6	5570600	5572000	S6
6	5572000	5574200	S8
6	5574200	5574600	S5
6	5574600	5574800	S8
6	5574800	5575200	S6
6	5575200	5576000	S8
6	5576000	5576400	S6
6	5576400	5579400	S8
6	5579400	5579600	S5
6	5579600	5583400	S8
6	5583400	5583600	S7
6	5583600	5583800	S3
6	5583800	5589800	S7
6	5589800	5590000	S3
6	5590000	5594600	S7
6	5594600	5595800	S8
6	5595800	5596200	S5
6	5596200	5601600	S8
6	5601600	5602000	S5
6	5602000	5603400	S8
6	5603400	5605000	S7
6	5605000	5605200	S3
6	5605200	5606800	S7
6	5606800	5607000	S3
6	5607000	5609400	S7
6	5609400	5609800	S3
6	5609800	5611000	S7
6	5611000	5611800	S3
6	5611800	5612200	S1
6	5612200	5613000	S2
6	5613000	5613200	S1
6	5613200	5613400	S6
6	5613400	5615200	S8
6	5615200	5615600	S5
6	5615600	5619600	S8
6	5619600	5620000	S6
6	5620000	5622000	S8
6	5622000	5622400	S6
6	5622400	5625600	S8
6	5625600	5626000	S5
6	5626000	5627000	S8
6	5627000	5627600	S5
6	5627600	5628000	S8
6	5628000	5628400	S5
6	5628400	5629200	S8
6	5629200	5629600	S5
6	5629600	5630200	S8
6	5630200	5631200	S6
6	5631200	5631400	S8
6	5631400	5632000	S2
6	5632000	5632200	S3
6	5632200	5632400	S6
6	5632400	5632600	S7
6	5632600	5633000	S3
6	5633000	5633200	S7
6	5633200	5633600	S3
6	5633600	5634600	S7
6	5634600	5637400	S8
6	5637400	5637800	S5
6	5637800	5638600	S8
6	5638600	5639400	S6
6	5639400	5643000	S8
6	5643000	5643600	S6
6	5643600	5646400	S8
6	5646400	5647200	S6
6	5647200	5648000	S8
6	5648000	5648200	S6
6	5648200	5648600	S8
6	5648600	5650400	S6
6	5650400	5651200	S8
6	5651200	5651400	S6
6	5651400	5660600	S8
6	5660600	5660800	S5
6	5660800	5661400	S6
6	5661400	5662800	S8
6	5662800	5663200	S5
6	5663200	5672600	S8
6	5672600	5672800	S5
6	5672800	5677200	S8
6	5677200	5677400	S5
6	5677400	5678800	S8
6	5678800	5679600	S5
6	5679600	5682000	S8
6	5682000	5682800	S5
6	5682800	5685200	S8
6	5685200	5685600	S6
6	5685600	5687600	S8
6	5687600	5688200	S6
6	5688200	5689600	S8
6	5689600	5689800	S5
6	5689800	5696200	S8
6	5696200	5696600	S5
6	5696600	5697600	S8
6	5697600	5699400	S6
6	5699400	5702800	S8
6	5702800	5703200	S6
6	5703200	5703600	S8
6	5703600	5703800	S5
6	5703800	5705800	S8
6	5705800	5706200	S6
6	5706200	5706800	S8
6	5706800	5707000	S5
6	5707000	5708800	S8
6	5708800	5709400	S6
6	5709400	5716600	S8
6	5716600	5717200	S5
6	5717200	5719200	S8
6	5719200	5719800	S6
6	5719800	5721200	S8
6	5721200	5721600	S5
6	5721600	5725400	S8
6	5725400	5725600	S5
6	5725600	5728200	S8
6	5728200	5728600	S6
6	5728600	5729600	S8
6	5729600	5730000	S6
6	5730000	5731600	S7
6	5731600	5731800	S6
6	5731800	5732800	S8
6	5732800	5733000	S6
6	5733000	5733400	S3
6	5733400	5733800	S7
6	5733800	5734200	S6
6	5734200	5740800	S8
6	5740800	5741400	S6
6	5741400	5742800	S8
6	5742800	5743200	S5
6	5743200	5744400	S8
6	5744400	5744800	S6
6	5744800	5747800	S8
6	5747800	5752000	S7
6	5752000	5752200	S3
6	5752200	5752800	S7
6	5752800	5753200	S3
6	5753200	5754600	S7
6	5754600	5754800	S6
6	5754800	5759600	S8
6	5759600	5760000	S6
6	5760000	5762000	S8
6	5762000	5762400	S6
6	5762400	5762600	S8
6	5762600	5762800	S2
6	5762800	5763000	S8
6	5763000	5763600	S6
6	5763600	5768000	S8
6	5768000	5768200	S6
6	5768200	5768600	S2
6	5768600	5770000	S8
6	5770000	5770600	S2
6	5770600	5771800	S1
6	5771800	5772000	S2
6	5772000	5772200	S3
6	5772200	5772600	S7
6	5772600	5772800	S3
6	5772800	5775600	S7
6	5775600	5775800	S3
6	5775800	5776800	S7
6	5776800	5777200	S3
6	5777200	5779400	S7
6	5779400	5780200	S6
6	5780200	5781600	S8
6	5781600	5782000	S5
6	5782000	5784200	S8
6	5784200	5785400	S6
6	5785400	5794200	S8
6	5794200	5794600	S6
6	5794600	5797200	S8
6	5797200	5797600	S6
6	5797600	5802000	S8
6	5802000	5802600	S6
6	5802600	5803200	S8
6	5803200	5803600	S7
6	5803600	5805000	S8
6	5805000	5806400	S7
6	5806400	5807400	S6
6	5807400	5808600	S8
6	5808600	5809200	S6
6	5809200	5810000	S8
6	5810000	5810200	S6
6	5810200	5811200	S7
6	5811200	5811600	S6
6	5811600	5813200	S7
6	5813200	5813800	S8
6	5813800	5814200	S6
6	5814200	5816200	S8
6	5816200	5816600	S5
6	5816600	5818400	S8
6	5818400	5818800	S5
6	5818800	5821000	S8
6	5821000	5821600	S6
6	5821600	5827200	S8
6	5827200	5827800	S6
6	5827800	5828000	S8
6	5828000	5828600	S6
6	5828600	5830000	S8
6	5830000	5830400	S5
6	5830400	5832800	S8
6	5832800	5833000	S5
6	5833000	5834200	S8
6	5834200	5836200	S7
6	5836200	5836800	S8
6	5836800	5837000	S7
6	5837000	5845000	S8
6	5845000	5845200	S5
6	5845200	5859200	S8
6	5859200	5859600	S7
6	5859600	5860400	S8
6	5860400	5860800	S5
6	5860800	5867400	S8
6	5867400	5868400	S7
6	5868400	5869000	S8
6	5869000	5871600	S7
6	5871600	5871800	S3
6	5871800	5873400	S7
6	5873400	5879800	S8
6	5879800	5880400	S6
6	5880400	5880600	S8
6	5880600	5881000	S5
6	5881000	5882600	S8
6	5882600	5883200	S5
6	5883200	5884400	S8
6	5884400	5884800	S5
6	5884800	5892400	S8
6	5892400	5892800	S2
6	5892800	5894000	S8
6	5894000	5894800	S6
6	5894800	5895400	S8
6	5895400	5895600	S6
6	5895600	5896200	S8
6	5896200	5897400	S6
6	5897400	5897800	S2
6	5897800	5898400	S8
6	5898400	5899600	S4
6	5899600	5900400	S8
6	5900400	5900600	S6
6	5900600	5900800	S8
6	5900800	5901200	S2
6	5901200	5902000	S8
6	5902000	5902200	S6
6	5902200	5902600	S2
6	5902600	5903000	S8
6	5903000	5903600	S2
6	5903600	5904400	S1
6	5904400	5905400	S4
6	5905400	5905800	S8
6	5905800	5907000	S2
6	5907000	5907600	S8
6	5907600	5907800	S2
6	5907800	5908000	S1
6	5908000	5909800	S2
6	5909800	5910200	S1
6	5910200	5910800	S2
6	5910800	5912800	S8
6	5912800	5913000	S5
6	5913000	5914800	S8
6	5914800	5915000	S5
6	5915000	5915800	S8
6	5915800	5916800	S7
6	5916800	5918000	S8
6	5918000	5918800	S7
6	5918800	5919000	S3
6	5919000	5919200	S7
6	5919200	5920000	S8
6	5920000	5920400	S6
6	5920400	5922000	S8
6	5922000	5922200	S5
6	5922200	5922800	S8
6	5922800	5923400	S6
6	5923400	5923600	S3
6	5923600	5924600	S6
6	5924600	5924800	S8
6	5924800	5925000	S2
6	5925000	5925200	S8
6	5925200	5925400	S6
6	5925400	5926400	S8
6	5926400	5926600	S6
6	5926600	5926800	S8
6	5926800	5927000	S7
6	5927000	5927200	S3
6	5927200	5928200	S7
6	5928200	5928600	S3
6	5928600	5929600	S1
6	5929600	5930400	S2
6	5930400	5932800	S8
6	5932800	5933200	S6
6	5933200	5934200	S8
6	5934200	5934400	S5
6	5934400	5950000	S8
6	5950000	5950400	S2
6	5950400	5952400	S8
6	5952400	5952600	S2
6	5952600	5953000	S3
6	5953000	5955000	S7
6	5955000	5961600	S8
6	5961600	5962400	S2
6	5962400	5962800	S6
6	5962800	5963800	S2
6	5963800	5967400	S8
6	5967400	5967800	S2
6	5967800	5977800	S8
6	5977800	5978400	S7
6	5978400	5983400	S8
6	5983400	5984800	S7
6	5984800	5985200	S3
6	5985200	5985400	S8
6	5985400	5985600	S6
6	5985600	5991400	S8
6	5991400	5991800	S6
6	5991800	5992800	S8
6	5992800	5993000	S5
6	5993000	5993400	S8
6	5993400	5993600	S6
6	5993600	5994400	S7
6	5994400	5994600	S8
6	5994600	5994800	S6
6	5994800	5995200	S8
6	5995200	5995600	S5
6	5995600	5998600	S8
6	5998600	5999000	S7
6	5999000	6001600	S8
6	6001600	6002000	S5
6	6002000	6005000	S8
6	6005000	6005400	S5
6	6005400	6006200	S8
6	6006200	6006600	S7
6	6006600	6008800	S8
6	6008800	6009000	S5
6	6009000	6009600	S8
6	6009600	6013400	S7
6	6013400	6013800	S6
6	6013800	6016600	S8
6	6016600	6017800	S7
6	6017800	6019000	S8
6	6019000	6019400	S5
6	6019400	6020400	S8
6	6020400	6020800	S5
6	6020800	6021600	S8
6	6021600	6022200	S6
6	6022200	6025800	S8
6	6025800	6026400	S6
6	6026400	6029000	S8
6	6029000	6030200	S2
6	6030200	6030400	S1
6	6030400	6031400	S2
6	6031400	6032000	S1
6	6032000	6033400	S2
6	6033400	6045600	S8
6	6045600	6046000	S7
6	6046000	6047800	S8
6	6047800	6048400	S5
6	6048400	6053400	S8
6	6053400	6054800	S6
6	6054800	6055600	S8
6	6055600	6056000	S5
6	6056000	6057200	S8
6	6057200	6057600	S5
6	6057600	6062800	S8
6	6062800	6063400	S2
6	6063400	6063800	S8
6	6063800	6064200	S6
6	6064200	6068000	S8
6	6068000	6068400	S6
6	6068400	6080600	S8
6	6080600	6081000	S6
6	6081000	6082200	S8
6	6082200	6082600	S5
6	6082600	6084200	S8
6	6084200	6084600	S7
6	6084600	6087200	S8
6	6087200	6087600	S6
6	6087600	6089000	S8
6	6089000	6089400	S5
6	6089400	6090800	S8
6	6090800	6091200	S2
6	6091200	6091400	S1
6	6091400	6091800	S6
6	6091800	6092400	S2
6	6092400	6092600	S1
6	6092600	6094000	S2
6	6094000	6094200	S8
6	6094200	6094400	S6
6	6094400	6095000	S8
6	6095000	6095200	S5
6	6095200	6098600	S8
6	6098600	6099000	S5
6	6099000	6101000	S8
6	6101000	6101200	S6
6	6101200	6101600	S2
6	6101600	6103600	S8
6	6103600	6104200	S2
6	6104200	6106400	S1
6	6106400	6106600	S2
6	6106600	6107200	S3
6	6107200	6109400	S7
6	6109400	6110000	S3
6	6110000	6114400	S7
6	6114400	6114600	S3
6	6114600	6116000	S7
6	6116000	6116200	S3
6	6116200	6117400	S7
6	6117400	6118200	S3
6	6118200	6118600	S6
6	6118600	6119000	S3
6	6119000	6121600	S7
6	6121600	6121800	S3
6	6121800	6123400	S7
6	6123400	6123800	S3
6	6123800	6124600	S7
6	6124600	6125000	S3
6	6125000	6128600	S7
6	6128600	6130800	S8
6	6130800	6131600	S6
6	6131600	6134800	S8
6	6134800	6135200	S6
6	6135200	6139200	S8
6	6139200	6139600	S5
6	6139600	6140400	S8
6	6140400	6140800	S6
6	6140800	6148200	S8
6	6148200	6148600	S6
6	6148600	6150200	S8
6	6150200	6150800	S6
6	6150800	6153200	S8
6	6153200	6153400	S6
6	6153400	6153800	S8
6	6153800	6154800	S6
6	6154800	6169600	S8
6	6169600	6169800	S5
6	6169800	6171000	S8
6	6171000	6172200	S6
6	6172200	6174600	S8
6	6174600	6174800	S5
6	6174800	6178400	S8
6	6178400	6178800	S5
6	6178800	6186800	S8
6	6186800	6187400	S6
6	6187400	6188400	S8
6	6188400	6188600	S5
6	6188600	6190000	S8
6	6190000	6190400	S6
6	6190400	6191200	S8
6	6191200	6191800	S5
6	6191800	6195800	S8
6	6195800	6196400	S5
6	6196400	6207600	S8
6	6207600	6208000	S2
6	6208000	6211200	S8
6	6211200	6211400	S5
6	6211400	6217200	S8
6	6217200	6217600	S5
6	6217600	6221000	S8
6	6221000	6221400	S5
6	6221400	6229200	S8
6	6229200	6229600	S6
6	6229600	6230800	S8
6	6230800	6231400	S6
6	6231400	6237000	S8
6	6237000	6237200	S5
6	6237200	6243000	S8
6	6243000	6243200	S5
6	6243200	6251400	S8
6	6251400	6252200	S6
6	6252200	6252600	S8
6	6252600	6253000	S2
6	6253000	6255000	S8
6	6255000	6255200	S5
6	6255200	6258000	S8
6	6258000	6258200	S5
6	6258200	6260000	S8
6	6260000	6260400	S7
6	6260400	6262400	S8
6	6262400	6262800	S5
6	6262800	6268800	S8
6	6268800	6269200	S5
6	6269200	6270200	S8
6	6270200	6270600	S5
6	6270600	6272000	S8
6	6272000	6272400	S5
6	6272400	6273000	S8
6	6273000	6273200	S3
6	6273200	6275200	S7
6	6275200	6278800	S8
6	6278800	6279200	S6
6	6279200	6283400	S8
6	6283400	6284000	S5
6	6284000	6287600	S8
6	6287600	6288000	S5
6	6288000	6289400	S8
6	6289400	6290000	S6
6	6290000	6290200	S8
6	6290200	6290600	S5
6	6290600	6294600	S8
6	6294600	6294800	S5
6	6294800	6297600	S8
6	6297600	6298000	S5
6	6298000	6313400	S8
6	6313400	6313800	S5
6	6313800	6314400	S8
6	6314400	6314600	S5
6	6314600	6315400	S8
6	6315400	6315800	S5
6	6315800	6326600	S8
6	6326600	6326800	S5
6	6326800	6337600	S8
6	6337600	6338000	S5
6	6338000	6341600	S8
6	6341600	6342000	S2
6	6342000	6343400	S8
6	6343400	6343600	S5
6	6343600	6347600	S8
6	6347600	6348000	S5
6	6348000	6362600	S8
6	6362600	6362800	S5
6	6362800	6366400	S8
6	6366400	6367800	S7
6	6367800	6368800	S8
6	6368800	6369200	S5
6	6369200	6380600	S8
6	6380600	6380800	S5
6	6380800	6381600	S8
6	6381600	6382000	S6
6	6382000	6385000	S8
6	6385000	6385400	S5
6	6385400	6385600	S8
6	6385600	6386000	S6
6	6386000	6390000	S8
6	6390000	6390200	S5
6	6390200	6395200	S8
6	6395200	6396000	S5
6	6396000	6401000	S8
6	6401000	6401200	S5
6	6401200	6412000	S8
6	6412000	6412400	S5
6	6412400	6415400	S8
6	6415400	6415800	S6
6	6415800	6416800	S8
6	6416800	6417000	S7
6	6417000	6417400	S3
6	6417400	6421600	S7
6	6421600	6422000	S6
6	6422000	6422200	S7
6	6422200	6422400	S3
6	6422400	6422800	S7
6	6422800	6423000	S3
6	6423000	6423600	S7
6	6423600	6425000	S8
6	6425000	6425200	S5
6	6425200	6426400	S8
6	6426400	6427200	S6
6	6427200	6427400	S8
6	6427400	6427800	S5
6	6427800	6428200	S8
6	6428200	6428600	S6
6	6428600	6436400	S8
6	6436400	6436800	S5
6	6436800	6437600	S8
6	6437600	6438000	S6
6	6438000	6439600	S8
6	6439600	6440200	S6
6	6440200	6440400	S8
6	6440400	6441200	S6
6	6441200	6444200	S8
6	6444200	6444400	S5
6	6444400	6447400	S8
6	6447400	6449000	S7
6	6449000	6452200	S8
6	6452200	6452600	S6
6	6452600	6458200	S8
6	6458200	6458600	S6
6	6458600	6460800	S8
6	6460800	6461200	S6
6	6461200	6461600	S8
6	6461600	6461800	S5
6	6461800	6464200	S8
6	6464200	6465400	S7
6	6465400	6465800	S6
6	6465800	6467400	S7
6	6467400	6467600	S6
6	6467600	6470200	S8
6	6470200	6470600	S5
6	6470600	6471400	S8
6	6471400	6472000	S7
6	6472000	6472600	S6
6	6472600	6473400	S7
6	6473400	6474400	S8
6	6474400	6474600	S5
6	6474600	6482600	S8
6	6482600	6482800	S7
6	6482800	6483400	S8
6	6483400	6484600	S7
6	6484600	6485000	S6
6	6485000	6485800	S7
6	6485800	6486200	S3
6	6486200	6487800	S7
6	6487800	6488000	S3
6	6488000	6488400	S2
6	6488400	6488600	S1
6	6488600	6489400	S2
6	6489400	6489800	S1
6	6489800	6490200	S2
6	6490200	6490600	S8
6	6490600	6490800	S6
6	6490800	6491000	S8
6	6491000	6491400	S2
6	6491400	6498800	S8
6	6498800	6499800	S7
6	6499800	6502400	S8
6	6502400	6502800	S5
6	6502800	6503600	S8
6	6503600	6504400	S6
6	6504400	6504600	S3
6	6504600	6505200	S6
6	6505200	6505400	S8
6	6505400	6505800	S5
6	6505800	6506600	S8
6	6506600	6506800	S5
6	6506800	6509800	S8
6	6509800	6510400	S5
6	6510400	6513000	S8
6	6513000	6513200	S5
6	6513200	6516000	S8
6	6516000	6516400	S5
6	6516400	6518600	S8
6	6518600	6519000	S6
6	6519000	6520400	S8
6	6520400	6521400	S6
6	6521400	6523000	S8
6	6523000	6523200	S7
6	6523200	6523400	S8
6	6523400	6526200	S7
6	6526200	6526400	S3
6	6526400	6526600	S7
6	6526600	6529000	S8
6	6529000	6529600	S6
6	6529600	6530000	S8
6	6530000	6530400	S2
6	6530400	6530600	S5
6	6530600	6531600	S8
6	6531600	6532000	S2
6	6532000	6533200	S8
6	6533200	6533400	S5
6	6533400	6535400	S8
6	6535400	6536600	S2
6	6536600	6537000	S1
6	6537000	6537200	S2
6	6537200	6537400	S1
6	6537400	6537600	S2
6	6537600	6538000	S3
6	6538000	6539600	S7
6	6539600	6545800	S8
6	6545800	6546200	S7
6	6546200	6548000	S8
6	6548000	6549000	S7
6	6549000	6549800	S8
6	6549800	6550000	S5
6	6550000	6550600	S6
6	6550600	6550800	S8
6	6550800	6551600	S7
6	6551600	6554000	S8
6	6554000	6554400	S7
6	6554400	6557000	S8
6	6557000	6557200	S6
6	6557200	6559000	S7
6	6559000	6565000	S8
6	6565000	6569400	S7
6	6569400	6570000	S3
6	6570000	6573000	S7
6	6573000	6573200	S6
6	6573200	6573400	S8
6	6573400	6573800	S5
6	6573800	6577400	S8
6	6577400	6577600	S7
6	6577600	6577800	S3
6	6577800	6579600	S7
6	6579600	6580200	S8
6	6580200	6580800	S5
6	6580800	6587200	S8
6	6587200	6587600	S5
6	6587600	6589800	S8
6	6589800	6590600	S2
6	6590600	6590800	S1
6	6590800	6591000	S2
6	6591000	6594800	S8
6	6594800	6595200	S5
6	6595200	6598800	S8
6	6598800	6599200	S7
6	6599200	6600200	S8
6	6600200	6601200	S7
6	6601200	6601600	S3
6	6601600	6601800	S2
6	6601800	6602200	S8
6	6602200	6603600	S7
6	6603600	6603800	S3
6	6603800	6610000	S7
6	6610000	6610200	S3
6	6610200	6610600	S7
6	6610600	6611000	S8
6	6611000	6611200	S6
6	6611200	6611800	S1
6	6611800	6613000	S2
6	6613000	6613600	S8
6	6613600	6614000	S2
6	6614000	6617000	S8
6	6617000	6617400	S5
6	6617400	6620400	S8
6	6620400	6620800	S6
6	6620800	6621200	S7
6	6621200	6621600	S3
6	6621600	6622400	S7
6	6622400	6623200	S3
6	6623200	6623400	S6
6	6623400	6623600	S8
6	6623600	6623800	S5
6	6623800	6626600	S8
6	6626600	6626800	S5
6	6626800	6628200	S8
6	6628200	6628400	S6
6	6628400	6628600	S7
6	6628600	6628800	S3
6	6628800	6629000	S7
6	6629000	6630400	S8
6	6630400	6631000	S6
6	6631000	6632800	S8
6	6632800	6633200	S6
6	6633200	6641800	S8
6	6641800	6642200	S5
6	6642200	6645600	S8
6	6645600	6646000	S5
6	6646000	6648000	S8
6	6648000	6648200	S5
6	6648200	6651200	S8
6	6651200	6651600	S6
6	6651600	6653000	S7
6	6653000	6653200	S3
6	6653200	6655800	S7
6	6655800	6656600	S6
6	6656600	6660000	S7
6	6660000	6660200	S3
6	6660200	6661800	S7
6	6661800	6662400	S3
6	6662400	6664400	S7
6	6664400	6664600	S3
6	6664600	6666600	S7
6	6666600	6666800	S3
6	6666800	6669600	S7
6	6669600	6669800	S6
6	6669800	6675800	S8
6	6675800	6676000	S5
6	6676000	6676200	S8
6	6676200	6676400	S5
6	6676400	6677200	S8
6	6677200	6677600	S6
6	6677600	6679800	S8
6	6679800	6683000	S7
6	6683000	6684000	S8
6	6684000	6684200	S5
6	6684200	6686400	S8
6	6686400	6686800	S7
6	6686800	6691000	S8
6	6691000	6691200	S5
6	6691200	6693800	S8
6	6693800	6694400	S5
6	6694400	6695200	S8
6	6695200	6695800	S5
6	6695800	6697200	S8
6	6697200	6697400	S7
6	6697400	6697600	S3
6	6697600	6701400	S7
6	6701400	6701800	S3
6	6701800	6702600	S7
6	6702600	6703800	S8
6	6703800	6707000	S7
6	6707000	6707800	S6
6	6707800	6709600	S8
6	6709600	6709800	S6
6	6709800	6710200	S7
6	6710200	6710400	S3
6	6710400	6711600	S7
6	6711600	6711800	S6
6	6711800	6712000	S2
6	6712000	6712400	S6
6	6712400	6713000	S3
6	6713000	6714600	S7
6	6714600	6714800	S3
6	6714800	6716800	S7
6	6716800	6717200	S6
6	6717200	6717800	S7
6	6717800	6718000	S3
6	6718000	6718200	S7
6	6718200	6718600	S6
6	6718600	6719600	S8
6	6719600	6720200	S3
6	6720200	6721000	S7
6	6721000	6721200	S3
6	6721200	6721400	S7
6	6721400	6724600	S8
6	6724600	6724800	S1
6	6724800	6726000	S2
6	6726000	6728000	S8
6	6728000	6728400	S2
6	6728400	6728800	S8
6	6728800	6730600	S2
6	6730600	6731000	S1
6	6731000	6731200	S2
6	6731200	6731800	S1
6	6731800	6732200	S2
6	6732200	6732800	S8
6	6732800	6733800	S7
6	6733800	6734000	S3
6	6734000	6737000	S7
6	6737000	6737200	S3
6	6737200	6738800	S7
6	6738800	6739000	S3
6	6739000	6741000	S7
6	6741000	6741400	S3
6	6741400	6741600	S7
6	6741600	6741800	S8
6	6741800	6742000	S6
6	6742000	6742600	S8
6	6742600	6742800	S6
6	6742800	6743200	S8
6	6743200	6746800	S7
6	6746800	6747000	S3
6	6747000	6747800	S6
6	6747800	6748400	S7
6	6748400	6748600	S3
6	6748600	6748800	S7
6	6748800	6752200	S8
6	6752200	6752800	S7
6	6752800	6754400	S8
6	6754400	6757800	S7
6	6757800	6758000	S3
6	6758000	6760000	S7
6	6760000	6760200	S3
6	6760200	6760400	S7
6	6760400	6761000	S6
6	6761000	6762800	S8
6	6762800	6764000	S7
6	6764000	6768200	S8
6	6768200	6768800	S7
6	6768800	6769200	S6
6	6769200	6769800	S8
6	6769800	6771000	S7
6	6771000	6771400	S8
6	6771400	6772200	S5
6	6772200	6778600	S8
6	6778600	6779000	S6
6	6779000	6779800	S7
6	6779800	6781000	S8
6	6781000	6781800	S6
6	6781800	6782200	S3
6	6782200	6783600	S8
6	6783600	6784000	S5
6	6784000	6785000	S8
6	6785000	6785600	S5
6	6785600	6788400	S8
6	6788400	6788600	S5
6	6788600	6792200	S8
6	6792200	6794000	S7
6	6794000	6794400	S3
6	6794400	6794600	S7
6	6794600	6797600	S8
6	6797600	6797800	S7
6	6797800	6798000	S3
6	6798000	6798200	S7
6	6798200	6802600	S8
6	6802600	6803000	S7
6	6803000	6806800	S8
6	6806800	6807200	S5
6	6807200	6808200	S8
6	6808200	6808400	S6
6	6808400	6808800	S7
6	6808800	6810000	S8
6	6810000	6810200	S5
6	6810200	6812400	S8
6	6812400	6812800	S7
6	6812800	6814600	S8
6	6814600	6815000	S5
6	6815000	6823800	S8
6	6823800	6824200	S6
6	6824200	6830800	S8
6	6830800	6831400	S6
6	6831400	6832000	S7
6	6832000	6834800	S8
6	6834800	6835000	S5
6	6835000	6839000	S8
6	6839000	6839600	S6
6	6839600	6841000	S8
6	6841000	6841400	S5
6	6841400	6850600	S8
6	6850600	6851000	S7
6	6851000	6855400	S8
6	6855400	6855600	S6
6	6855600	6856000	S8
6	6856000	6856200	S6
6	6856200	6857800	S7
6	6857800	6858000	S3
6	6858000	6858200	S7
6	6858200	6862200	S8
6	6862200	6862400	S5
6	6862400	6863200	S8
6	6863200	6863800	S7
6	6863800	6865600	S8
6	6865600	6866800	S7
6	6866800	6867400	S6
6	6867400	6868200	S8
6	6868200	6868400	S5
6	6868400	6876400	S8
6	6876400	6877200	S6
6	6877200	6879800	S8
6	6879800	6880000	S6
6	6880000	6880200	S8
6	6880200	6883600	S7
6	6883600	6883800	S3
6	6883800	6885800	S8
6	6885800	6889000	S7
6	6889000	6889200	S6
6	6889200	6889800	S8
6	6889800	6890000	S7
6	6890000	6892600	S8
6	6892600	6893000	S5
6	6893000	6894800	S8
6	6894800	6895200	S7
6	6895200	6897000	S8
6	6897000	6897600	S7
6	6897600	6898000	S6
6	6898000	6898200	S8
6	6898200	6898400	S6
6	6898400	6899000	S4
6	6899000	6899800	S6
6	6899800	6904200	S8
6	6904200	6904600	S6
6	6904600	6905000	S8
6	6905000	6905200	S5
6	6905200	6907200	S8
6	6907200	6907400	S6
6	6907400	6908600	S7
6	6908600	6908800	S5
6	6908800	6909000	S7
6	6909000	6910200	S8
6	6910200	6910800	S5
6	6910800	6915400	S8
6	6915400	6915800	S6
6	6915800	6917800	S7
6	6917800	6918200	S6
6	6918200	6918600	S7
6	6918600	6919000	S3
6	6919000	6921000	S7
6	6921000	6922000	S6
6	6922000	6922200	S3
6	6922200	6923400	S7
6	6923400	6924200	S3
6	6924200	6925400	S7
6	6925400	6926000	S6
6	6926000	6927600	S8
6	6927600	6928800	S7
6	6928800	6929200	S3
6	6929200	6930200	S7
6	6930200	6930800	S8
6	6930800	6931200	S6
6	6931200	6932400	S8
6	6932400	6932600	S5
6	6932600	6934600	S8
6	6934600	6936000	S7
6	6936000	6936200	S6
6	6936200	6938000	S8
6	6938000	6938200	S5
6	6938200	6940200	S8
6	6940200	6940400	S5
6	6940400	6945800	S8
6	6945800	6946000	S7
6	6946000	6946200	S3
6	6946200	6949400	S7
6	6949400	6949600	S3
6	6949600	6952000	S7
6	6952000	6952400	S3
6	6952400	6954000	S7
6	6954000	6954200	S6
6	6954200	6956800	S7
6	6956800	6957800	S8
6	6957800	6958200	S7
6	6958200	6958400	S3
6	6958400	6961000	S7
6	6961000	6961400	S3
6	6961400	6962800	S7
6	6962800	6963000	S3
6	6963000	6964600	S7
6	6964600	6964800	S3
6	6964800	6965800	S7
6	6965800	6966200	S3
6	6966200	6968000	S7
6	6968000	6968600	S3
6	6968600	6968800	S2
6	6968800	6969200	S1
6	6969200	6970200	S2
6	6970200	6972000	S4
6	6972000	6976800	S8
6	6976800	6977000	S5
6	6977000	6978200	S8
6	6978200	6978600	S2
6	6978600	6979800	S8
6	6979800	6980200	S6
6	6980200	6980600	S2
6	6980600	6982800	S8
6	6982800	6983000	S5
6	6983000	6984200	S8
6	6984200	6984400	S6
6	6984400	6984600	S1
6	6984600	6985000	S2
6	6985000	6985200	S1
6	6985200	6986200	S2
6	6986200	6991400	S8
6	6991400	6992200	S5
6	6992200	6997400	S8
6	6997400	6997800	S5
6	6997800	6998200	S6
6	6998200	7002800	S8
6	7002800	7003000	S5
6	7003000	7011600	S8
6	7011600	7012000	S6
6	7012000	7012600	S2
6	7012600	7013000	S8
6	7013000	7013400	S2
6	7013400	7014200	S1
6	7014200	7014800	S2
6	7014800	7015000	S1
6	7015000	7015400	S2
6	7015400	7016000	S1
6	7016000	7016600	S3
6	7016600	7017400	S7
6	7017400	7017600	S3
6	7017600	7017800	S7
6	7017800	7018000	S3
6	7018000	7018400	S8
6	7018400	7018600	S6
6	7018600	7019400	S8
6	7019400	7019600	S6
6	7019600	7019800	S8
6	7019800	7020200	S5
6	7020200	7022000	S8
6	7022000	7022200	S5
6	7022200	7024200	S8
6	7024200	7024400	S5
6	7024400	7026000	S8
6	7026000	7026400	S5
6	7026400	7028200	S8
6	7028200	7028600	S3
6	7028600	7028800	S2
6	7028800	7029200	S1
6	7029200	7029800	S2
6	7029800	7031200	S8
6	7031200	7032000	S5
6	7032000	7033400	S8
6	7033400	7034200	S2
6	7034200	7034400	S1
6	7034400	7035000	S2
6	7035000	7035400	S1
6	7035400	7035800	S2
6	7035800	7036800	S6
6	7036800	7037200	S2
6	7037200	7043000	S8
6	7043000	7043200	S6
6	7043200	7044000	S4
6	7044000	7046200	S8
6	7046200	7046600	S2
6	7046600	7047600	S8
6	7047600	7048000	S2
6	7048000	7051200	S8
6	7051200	7052400	S2
6	7052400	7054000	S1
6	7054000	7055000	S2
6	7055000	7058000	S8
6	7058000	7058400	S2
6	7058400	7065200	S8
6	7065200	7065600	S2
6	7065600	7066200	S1
6	7066200	7066400	S2
6	7066400	7066600	S1
6	7066600	7066800	S2
6	7066800	7067000	S1
6	7067000	7067400	S2
6	7067400	7078400	S8
6	7078400	7079000	S5
6	7079000	7079800	S8
6	7079800	7080200	S2
6	7080200	7089200	S8
6	7089200	7089600	S5
6	7089600	7090400	S8
6	7090400	7090600	S5
6	7090600	7092200	S8
6	7092200	7093000	S5
6	7093000	7093600	S8
6	7093600	7094000	S5
6	7094000	7094800	S8
6	7094800	7095200	S5
6	7095200	7096800	S8
6	7096800	7097600	S7
6	7097600	7099000	S6
6	7099000	7100200	S7
6	7100200	7104200	S8
6	7104200	7104600	S6
6	7104600	7105200	S8
6	7105200	7106000	S7
6	7106000	7108400	S8
6	7108400	7108600	S6
6	7108600	7108800	S8
6	7108800	7109200	S7
6	7109200	7111000	S8
6	7111000	7113400	S7
6	7113400	7115400	S8
6	7115400	7115800	S6
6	7115800	7120200	S8
6	7120200	7123800	S7
6	7123800	7124200	S3
6	7124200	7126600	S7
6	7126600	7126800	S3
6	7126800	7127600	S7
6	7127600	7127800	S3
6	7127800	7130400	S7
6	7130400	7130600	S3
6	7130600	7131800	S7
6	7131800	7132600	S6
6	7132600	7136200	S8
6	7136200	7136600	S5
6	7136600	7140600	S8
6	7140600	7141000	S6
6	7141000	7141600	S8
6	7141600	7142000	S5
6	7142000	7143000	S8
6	7143000	7143400	S7
6	7143400	7145400	S8
6	7145400	7145800	S5
6	7145800	7147000	S8
6	7147000	7148600	S7
6	7148600	7149800	S6
6	7149800	7150400	S7
6	7150400	7150600	S3
6	7150600	7150800	S7
6	7150800	7152800	S8
6	7152800	7153600	S7
6	7153600	7153800	S3
6	7153800	7154200	S7
6	7154200	7154400	S3
6	7154400	7155000	S7
6	7155000	7155400	S3
6	7155400	7156000	S2
6	7156000	7156400	S1
6	7156400	7157000	S2
6	7157000	7158600	S8
6	7158600	7159400	S2
6	7159400	7159600	S1
6	7159600	7160000	S2
6	7160000	7162400	S8
6	7162400	7163000	S6
6	7163000	7165000	S8
6	7165000	7165200	S5
6	7165200	7168000	S8
6	7168000	7169400	S6
6	7169400	7170400	S2
6	7170400	7171200	S8
6	7171200	7171600	S7
6	7171600	7172800	S8
6	7172800	7173000	S5
6	7173000	7174000	S8
6	7174000	7174400	S5
6	7174400	7175800	S8
6	7175800	7176200	S7
6	7176200	7176400	S3
6	7176400	7179800	S7
6	7179800	7180200	S3
6	7180200	7182800	S7
6	7182800	7183000	S3
6	7183000	7185600	S7
6	7185600	7185800	S8
6	7185800	7186000	S5
6	7186000	7187400	S8
6	7187400	7187600	S5
6	7187600	7188200	S8
6	7188200	7188400	S6
6	7188400	7188600	S8
6	7188600	7189000	S7
6	7189000	7190400	S8
6	7190400	7191400	S7
6	7191400	7191800	S6
6	7191800	7194000	S8
6	7194000	7194400	S7
6	7194400	7197200	S8
6	7197200	7197600	S5
6	7197600	7198800	S8
6	7198800	7199400	S7
6	7199400	7199800	S3
6	7199800	7201200	S7
6	7201200	7201400	S3
6	7201400	7202000	S7
6	7202000	7202400	S6
6	7202400	7203000	S7
6	7203000	7203200	S3
6	7203200	7204600	S7
6	7204600	7206200	S8
6	7206200	7206600	S5
6	7206600	7210600	S8
6	7210600	7211000	S7
6	7211000	7211600	S8
6	7211600	7211800	S5
6	7211800	7219800	S8
6	7219800	7220400	S5
6	7220400	7237400	S8
6	7237400	7237800	S5
6	7237800	7246400	S8
6	7246400	7248400	S6
6	7248400	7259200	S8
6	7259200	7259800	S6
6	7259800	7263400	S8
6	7263400	7264400	S6
6	7264400	7269600	S8
6	7269600	7269800	S5
6	7269800	7286600	S8
6	7286600	7287000	S5
6	7287000	7290600	S8
6	7290600	7291000	S5
6	7291000	7299600	S8
6	7299600	7300200	S7
6	7300200	7300800	S6
6	7300800	7307600	S8
6	7307600	7308200	S6
6	7308200	7313400	S8
6	7313400	7313600	S5
6	7313600	7316200	S8
6	7316200	7316600	S5
6	7316600	7318000	S8
6	7318000	7318400	S2
6	7318400	7324800	S8
6	7324800	7325000	S6
6	7325000	7325400	S7
6	7325400	7325600	S3
6	7325600	7327400	S7
6	7327400	7327600	S3
6	7327600	7328600	S7
6	7328600	7329400	S8
6	7329400	7329800	S5
6	7329800	7330200	S8
6	7330200	7330600	S5
6	7330600	7332800	S8
6	7332800	7333000	S2
6	7333000	7334600	S8
6	7334600	7335400	S6
6	7335400	7336000	S2
6	7336000	7336600	S6
6	7336600	7337000	S8
6	7337000	7337400	S2
6	7337400	7340200	S8
6	7340200	7340400	S5
6	7340400	7343600	S8
6	7343600	7344600	S2
6	7344600	7345000	S1
6	7345000	7345800	S2
6	7345800	7346200	S1
6	7346200	7346600	S2
6	7346600	7347200	S8
6	7347200	7347600	S2
6	7347600	7348000	S8
6	7348000	7348400	S6
6	7348400	7351000	S8
6	7351000	7351800	S2
6	7351800	7352400	S1
6	7352400	7352600	S2
6	7352600	7353800	S8
6	7353800	7354000	S6
6	7354000	7354800	S7
6	7354800	7356800	S8
6	7356800	7357200	S5
6	7357200	7371200	S8
6	7371200	7371800	S2
6	7371800	7372800	S1
6	7372800	7373000	S2
6	7373000	7373600	S3
6	7373600	7378200	S7
6	7378200	7380200	S8
6	7380200	7380600	S5
6	7380600	7381600	S8
6	7381600	7386600	S7
6	7386600	7386800	S3
6	7386800	7387200	S7
6	7387200	7388800	S8
6	7388800	7389200	S5
6	7389200	7390200	S8
6	7390200	7390600	S3
6	7390600	7391800	S7
6	7391800	7392000	S8
6	7392000	7392200	S6
6	7392200	7396000	S8
6	7396000	7397200	S7
6	7397200	7398600	S8
6	7398600	7398800	S6
6	7398800	7404200	S7
6	7404200	7404400	S3
6	7404400	7406000	S7
6	7406000	7406200	S3
6	7406200	7407600	S7
6	7407600	7413000	S8
6	7413000	7413400	S6
6	7413400	7413600	S8
6	7413600	7414000	S5
6	7414000	7423200	S8
6	7423200	7423600	S6
6	7423600	7429400	S8
6	7429400	7429800	S5
6	7429800	7435600	S8
6	7435600	7436000	S5
6	7436000	7438800	S8
6	7438800	7439200	S5
6	7439200	7443600	S8
6	7443600	7444000	S7
6	7444000	7455400	S8
6	7455400	7455600	S5
6	7455600	7460600	S8
6	7460600	7461000	S5
6	7461000	7466600	S8
6	7466600	7467400	S6
6	7467400	7469800	S8
6	7469800	7470200	S5
6	7470200	7471800	S8
6	7471800	7472000	S5
6	7472000	7483400	S8
6	7483400	7484000	S6
6	7484000	7508600	S8
6	7508600	7510400	S7
6	7510400	7510600	S3
6	7510600	7513600	S7
6	7513600	7513800	S3
6	7513800	7515600	S7
6	7515600	7522800	S8
6	7522800	7523200	S5
6	7523200	7524400	S8
6	7524400	7524600	S4
6	7524600	7524800	S6
6	7524800	7525800	S8
6	7525800	7526200	S6
6	7526200	7528200	S8
6	7528200	7528600	S5
6	7528600	7529800	S8
6	7529800	7530000	S5
6	7530000	7533200	S8
6	7533200	7533800	S5
6	7533800	7534400	S8
6	7534400	7534800	S6
6	7534800	7536400	S7
6	7536400	7536800	S3
6	7536800	7538000	S8
6	7538000	7538400	S2
6	7538400	7543600	S8
6	7543600	7543800	S5
6	7543800	7548600	S8
6	7548600	7548800	S6
6	7548800	7549000	S7
6	7549000	7549400	S3
6	7549400	7550800	S7
6	7550800	7551600	S8
6	7551600	7551800	S5
6	7551800	7552200	S8
6	7552200	7552400	S5
6	7552400	7557800	S8
6	7557800	7559000	S2
6	7559000	7559400	S1
6	7559400	7560800	S2
6	7560800	7561000	S1
6	7561000	7562200	S2
6	7562200	7564800	S8
6	7564800	7565400	S6
6	7565400	7566000	S8
6	7566000	7566200	S5
6	7566200	7567800	S8
6	7567800	7568400	S2
6	7568400	7572200	S8
6	7572200	7572600	S2
6	7572600	7574200	S8
6	7574200	7574600	S2
6	7574600	7575400	S8
6	7575400	7576400	S2
6	7576400	7576800	S1
6	7576800	7577000	S2
6	7577000	7580600	S8
6	7580600	7581400	S6
6	7581400	7582000	S8
6	7582000	7582200	S7
6	7582200	7582400	S8
6	7582400	7583000	S6
6	7583000	7584200	S7
6	7584200	7584600	S6
6	7584600	7585400	S7
6	7585400	7586600	S8
6	7586600	7587000	S5
6	7587000	7588200	S8
6	7588200	7588800	S5
6	7588800	7608200	S8
6	7608200	7608800	S5
6	7608800	7609800	S8
6	7609800	7611000	S7
6	7611000	7611200	S3
6	7611200	7612400	S7
6	7612400	7612800	S3
6	7612800	7613200	S7
6	7613200	7613600	S3
6	7613600	7615400	S7
6	7615400	7615600	S3
6	7615600	7616600	S7
6	7616600	7616800	S8
6	7616800	7617000	S6
6	7617000	7618600	S8
6	7618600	7619000	S6
6	7619000	7629000	S8
6	7629000	7629400	S5
6	7629400	7630000	S8
6	7630000	7630200	S5
6	7630200	7631800	S8
6	7631800	7632200	S6
6	7632200	7633800	S8
6	7633800	7634000	S5
6	7634000	7636800	S8
6	7636800	7637200	S5
6	7637200	7639600	S8
6	7639600	7640000	S5
6	7640000	7640200	S8
6	7640200	7640600	S5
6	7640600	7641400	S8
6	7641400	7644200	S7
6	7644200	7644400	S6
6	7644400	7645600	S8
6	7645600	7646000	S3
6	7646000	7646400	S1
6	7646400	7647400	S2
6	7647400	7647800	S8
6	7647800	7648200	S2
6	7648200	7652800	S8
6	7652800	7653200	S6
6	7653200	7653600	S8
6	7653600	7653800	S5
6	7653800	7657400	S8
6	7657400	7657600	S5
6	7657600	7659800	S8
6	7659800	7660000	S5
6	7660000	7661400	S7
6	7661400	7661600	S3
6	7661600	7662000	S7
6	7662000	7662600	S3
6	7662600	7663600	S7
6	7663600	7664000	S3
6	7664000	7664200	S7
6	7664200	7664600	S6
6	7664600	7665200	S7
6	7665200	7665400	S3
6	7665400	7670000	S7
6	7670000	7676400	S8
6	7676400	7676600	S5
6	7676600	7692600	S8
6	7692600	7692800	S5
6	7692800	7694800	S8
6	7694800	7695200	S6
6	7695200	7701800	S8
6	7701800	7702400	S6
6	7702400	7707000	S8
6	7707000	7707400	S6
6	7707400	7707600	S8
6	7707600	7708000	S5
6	7708000	7716400	S8
6	7716400	7716800	S5
6	7716800	7721400	S8
6	7721400	7721800	S5
6	7721800	7724400	S8
6	7724400	7724800	S5
6	7724800	7734600	S8
6	7734600	7735000	S5
6	7735000	7738000	S8
6	7738000	7738400	S5
6	7738400	7745800	S8
6	7745800	7746200	S5
6	7746200	7749800	S8
6	7749800	7750400	S6
6	7750400	7755600	S8
6	7755600	7756000	S5
6	7756000	7770000	S8
6	7770000	7770400	S5
6	7770400	7775400	S8
6	7775400	7775600	S5
6	7775600	7785800	S8
6	7785800	7786000	S5
6	7786000	7793000	S8
6	7793000	7793200	S5
6	7793200	7795800	S8
6	7795800	7796200	S5
6	7796200	7804600	S8
6	7804600	7804800	S5
6	7804800	7818200	S8
6	7818200	7818400	S5
6	7818400	7818800	S8
6	7818800	7819200	S6
6	7819200	7821800	S8
6	7821800	7822200	S6
6	7822200	7828400	S8
6	7828400	7828800	S4
6	7828800	7829000	S6
6	7829000	7829400	S8
6	7829400	7829600	S6
6	7829600	7838000	S8
6	7838000	7838400	S5
6	7838400	7849600	S8
6	7849600	7850000	S5
6	7850000	7852400	S8
6	7852400	7852600	S5
6	7852600	7861200	S8
6	7861200	7861400	S5
6	7861400	7881400	S8
6	7881400	7881800	S6
6	7881800	7886400	S8
6	7886400	7886800	S5
6	7886800	7894600	S8
6	7894600	7894800	S5
6	7894800	7902800	S8
6	7902800	7903200	S2
6	7903200	7903600	S8
6	7903600	7904200	S6
6	7904200	7910400	S8
6	7910400	7910800	S5
6	7910800	7917000	S8
6	7917000	7917600	S6
6	7917600	7919000	S8
6	7919000	7919200	S5
6	7919200	7933200	S8
6	7933200	7933400	S5
6	7933400	7939200	S8
6	7939200	7939600	S5
6	7939600	7942000	S8
6	7942000	7942400	S5
6	7942400	7945200	S8
6	7945200	7945600	S5
6	7945600	7947200	S8
6	7947200	7947400	S7
6	7947400	7947600	S3
6	7947600	7953400	S7
6	7953400	7956200	S8
6	7956200	7956600	S6
6	7956600	7960400	S8
6	7960400	7960600	S5
6	7960600	7961600	S8
6	7961600	7962000	S5
6	7962000	7973800	S8
6	7973800	7974200	S5
6	7974200	7976800	S8
6	7976800	7977000	S5
6	7977000	7978200	S8
6	7978200	7978800	S6
6	7978800	7997800	S8
6	7997800	7998200	S5
6	7998200	8008400	S8
6	8008400	8008600	S5
6	8008600	8020000	S8
6	8020000	8020400	S6
6	8020400	8027600	S8
6	8027600	8028200	S2
6	8028200	8032800	S8
6	8032800	8033200	S2
6	8033200	8036600	S8
6	8036600	8037000	S2
6	8037000	8043000	S8
6	8043000	8043800	S2
6	8043800	8044200	S1
6	8044200	8044600	S2
6	8044600	8045000	S1
6	8045000	8045400	S3
6	8045400	8045800	S2
6	8045800	8046800	S1
6	8046800	8047000	S2
6	8047000	8047200	S1
6	8047200	8047600	S2
6	8047600	8048000	S8
6	8048000	8048400	S2
6	8048400	8049000	S8
6	8049000	8049600	S6
6	8049600	8052000	S8
6	8052000	8052400	S2
6	8052400	8059800	S8
6	8059800	8060600	S2
6	8060600	8060800	S1
6	8060800	8061400	S2
6	8061400	8062600	S8
6	8062600	8062800	S6
6	8062800	8063600	S7
6	8063600	8067000	S8
6	8067000	8067200	S5
6	8067200	8070600	S8
6	8070600	8072400	S7
6	8072400	8073000	S8
6	8073000	8073200	S5
6	8073200	8084200	S8
6	8084200	8084400	S5
6	8084400	8091400	S8
6	8091400	8091800	S5
6	8091800	8092000	S8
6	8092000	8092400	S6
6	8092400	8093000	S7
6	8093000	8095000	S8
6	8095000	8095400	S5
6	8095400	8097800	S8
6	8097800	8098200	S6
6	8098200	8099600	S8
6	8099600	8100200	S6
6	8100200	8102600	S8
6	8102600	8103600	S6
6	8103600	8107400	S8
6	8107400	8107800	S6
6	8107800	8110800	S8
6	8110800	8111400	S7
6	8111400	8111800	S6
6	8111800	8113000	S7
6	8113000	8113400	S3
6	8113400	8118600	S7
6	8118600	8119000	S3
6	8119000	8119400	S2
6	8119400	8120000	S1
6	8120000	8120200	S2
6	8120200	8120400	S3
6	8120400	8121400	S7
6	8121400	8121600	S3
6	8121600	8124000	S7
6	8124000	8124200	S6
6	8124200	8125000	S8
6	8125000	8128400	S7
6	8128400	8128600	S6
6	8128600	8130000	S8
6	8130000	8130200	S6
6	8130200	8130400	S8
6	8130400	8130800	S6
6	8130800	8131600	S7
6	8131600	8132200	S8
6	8132200	8132400	S7
6	8132400	8133200	S8
6	8133200	8133600	S5
6	8133600	8134000	S8
6	8134000	8134200	S5
6	8134200	8136400	S8
6	8136400	8136600	S5
6	8136600	8138200	S8
6	8138200	8138600	S6
6	8138600	8144800	S7
6	8144800	8145000	S6
6	8145000	8145600	S3
6	8145600	8147800	S7
6	8147800	8148000	S3
6	8148000	8148200	S7
6	8148200	8148800	S8
6	8148800	8153000	S7
6	8153000	8164600	S8
6	8164600	8165000	S6
6	8165000	8165200	S7
6	8165200	8165400	S3
6	8165400	8166000	S7
6	8166000	8171600	S8
6	8171600	8172200	S5
6	8172200	8174200	S8
6	8174200	8174800	S7
6	8174800	8175200	S3
6	8175200	8175400	S8
6	8175400	8175600	S6
6	8175600	8176200	S8
6	8176200	8176800	S5
6	8176800	8182200	S8
6	8182200	8182400	S5
6	8182400	8183000	S8
6	8183000	8183400	S5
6	8183400	8188400	S8
6	8188400	8188800	S5
6	8188800	8190000	S8
6	8190000	8190800	S7
6	8190800	8194200	S8
6	8194200	8194400	S5
6	8194400	8195400	S8
6	8195400	8195600	S5
6	8195600	8196000	S8
6	8196000	8196200	S6
6	8196200	8196600	S8
6	8196600	8196800	S6
6	8196800	8197200	S8
6	8197200	8197400	S6
6	8197400	8201200	S8
6	8201200	8201800	S6
6	8201800	8205400	S8
6	8205400	8205800	S5
6	8205800	8210600	S8
6	8210600	8210800	S5
6	8210800	8211600	S8
6	8211600	8212400	S6
6	8212400	8217200	S8
6	8217200	8217400	S5
6	8217400	8221800	S8
6	8221800	8222000	S5
6	8222000	8223000	S8
6	8223000	8223200	S5
6	8223200	8225600	S8
6	8225600	8225800	S5
6	8225800	8226800	S8
6	8226800	8227200	S6
6	8227200	8237000	S8
6	8237000	8237200	S6
6	8237200	8237400	S8
6	8237400	8237800	S7
6	8237800	8239600	S8
6	8239600	8239800	S5
6	8239800	8241000	S8
6	8241000	8242400	S7
6	8242400	8247600	S8
6	8247600	8247800	S5
6	8247800	8251200	S8
6	8251200	8251400	S5
6	8251400	8253400	S8
6	8253400	8253600	S6
6	8253600	8255400	S7
6	8255400	8255600	S3
6	8255600	8256200	S7
6	8256200	8257800	S6
6	8257800	8258600	S7
6	8258600	8259400	S6
6	8259400	8261600	S8
6	8261600	8262000	S5
6	8262000	8264000	S8
6	8264000	8264200	S5
6	8264200	8269000	S8
6	8269000	8270000	S7
6	8270000	8271800	S8
6	8271800	8272200	S5
6	8272200	8274600	S8
6	8274600	8275000	S5
6	8275000	8276200	S8
6	8276200	8277400	S6
6	8277400	8278400	S7
6	8278400	8281800	S8
6	8281800	8282000	S7
6	8282000	8282200	S8
6	8282200	8282400	S5
6	8282400	8283600	S8
6	8283600	8284000	S7
6	8284000	8285400	S8
6	8285400	8289200	S7
6	8289200	8289800	S3
6	8289800	8290000	S7
6	8290000	8290400	S3
6	8290400	8298400	S7
6	8298400	8298600	S3
6	8298600	8300000	S7
6	8300000	8300200	S3
6	8300200	8303200	S7
6	8303200	8303400	S3
6	8303400	8307800	S7
6	8307800	8308000	S3
6	8308000	8310200	S7
6	8310200	8310600	S3
6	8310600	8310800	S7
6	8310800	8311200	S3
6	8311200	8315600	S7
6	8315600	8315800	S3
6	8315800	8319200	S7
6	8319200	8319400	S3
6	8319400	8319600	S8
6	8319600	8319800	S6
6	8319800	8320400	S8
6	8320400	8320800	S5
6	8320800	8321400	S8
6	8321400	8321600	S6
6	8321600	8321800	S8
6	8321800	8322600	S2
6	8322600	8323000	S1
6	8323000	8323600	S2
6	8323600	8333400	S8
6	8333400	8334000	S6
6	8334000	8342200	S8
6	8342200	8342400	S5
6	8342400	8342800	S8
6	8342800	8344600	S7
6	8344600	8351000	S8
6	8351000	8353600	S7
6	8353600	8353800	S3
6	8353800	8357000	S7
6	8357000	8357400	S3
6	8357400	8360200	S7
6	8360200	8360400	S8
6	8360400	8360600	S6
6	8360600	8363400	S8
6	8363400	8364000	S6
6	8364000	8365200	S8
6	8365200	8365400	S5
6	8365400	8370000	S8
6	8370000	8374800	S7
6	8374800	8375000	S3
6	8375000	8375400	S7
6	8375400	8382000	S8
6	8382000	8382400	S5
6	8382400	8386200	S8
6	8386200	8386400	S5
6	8386400	8387400	S8
6	8387400	8392200	S7
6	8392200	8393000	S6
6	8393000	8394000	S8
6	8394000	8394400	S5
6	8394400	8403400	S8
6	8403400	8403800	S7
6	8403800	8407600	S8
6	8407600	8407800	S5
6	8407800	8409600	S8
6	8409600	8409800	S5
6	8409800	8426600	S8
6	8426600	8427000	S5
6	8427000	8428000	S8
6	8428000	8428400	S7
6	8428400	8430600	S8
6	8430600	8431000	S5
6	8431000	8432800	S8
6	8432800	8433000	S5
6	8433000	8440000	S8
6	8440000	8443200	S7
6	8443200	8444800	S8
6	8444800	8445200	S5
6	8445200	8445800	S8
6	8445800	8446200	S6
6	8446200	8449800	S8
6	8449800	8450000	S6
6	8450000	8450600	S8
6	8450600	8451600	S6
6	8451600	8452000	S8
6	8452000	8452200	S6
6	8452200	8456200	S8
6	8456200	8457200	S7
6	8457200	8458200	S8
6	8458200	8460400	S7
6	8460400	8462000	S8
6	8462000	8462600	S5
6	8462600	8464600	S8
6	8464600	8465800	S6
6	8465800	8469200	S8
6	8469200	8469400	S5
6	8469400	8476600	S8
6	8476600	8477000	S7
6	8477000	8478400	S8
6	8478400	8478800	S6
6	8478800	8486200	S8
6	8486200	8486800	S5
6	8486800	8489000	S8
6	8489000	8489400	S5
6	8489400	8492200	S8
6	8492200	8492400	S5
6	8492400	8497200	S8
6	8497200	8497400	S5
6	8497400	8497600	S8
6	8497600	8498000	S6
6	8498000	8500400	S8
6	8500400	8500800	S2
6	8500800	8508000	S8
6	8508000	8508800	S6
6	8508800	8510200	S8
6	8510200	8510600	S6
6	8510600	8512000	S8
6	8512000	8512800	S2
6	8512800	8513400	S6
6	8513400	8514200	S2
6	8514200	8514600	S8
6	8514600	8514800	S6
6	8514800	8515000	S2
6	8515000	8515200	S1
6	8515200	8515600	S2
6	8515600	8516400	S1
6	8516400	8516800	S2
6	8516800	8517600	S3
6	8517600	8518600	S7
6	8518600	8522000	S8
6	8522000	8523200	S2
6	8523200	8523600	S1
6	8523600	8523800	S2
6	8523800	8524200	S3
6	8524200	8524400	S7
6	8524400	8525000	S8
6	8525000	8526800	S7
6	8526800	8527800	S6
6	8527800	8531600	S8
6	8531600	8532000	S5
6	8532000	8533000	S8
6	8533000	8533200	S5
6	8533200	8538600	S8
6	8538600	8539000	S5
6	8539000	8539600	S8
6	8539600	8540000	S5
6	8540000	8540200	S8
6	8540200	8540400	S6
6	8540400	8540800	S1
6	8540800	8541000	S2
6	8541000	8541400	S3
6	8541400	8553800	S8
6	8553800	8555200	S2
6	8555200	8555600	S1
6	8555600	8555800	S2
6	8555800	8575000	S8
6	8575000	8575400	S5
6	8575400	8575600	S8
6	8575600	8576400	S4
6	8576400	8576800	S6
6	8576800	8577000	S8
6	8577000	8577600	S2
6	8577600	8580800	S8
6	8580800	8581200	S5
6	8581200	8582200	S8
6	8582200	8582800	S2
6	8582800	8586000	S8
6	8586000	8586400	S5
6	8586400	8586800	S8
6	8586800	8587600	S2
6	8587600	8588200	S1
6	8588200	8588400	S2
6	8588400	8589000	S8
6	8589000	8589400	S5
6	8589400	8589600	S8
6	8589600	8589800	S6
6	8589800	8590600	S2
6	8590600	8591000	S8
6	8591000	8591600	S5
6	8591600	8591800	S8
6	8591800	8592000	S6
6	8592000	8592400	S2
6	8592400	8593000	S3
6	8593000	8593200	S7
6	8593200	8593600	S3
6	8593600	8594200	S6
6	8594200	8594400	S1
6	8594400	8594600	S2
6	8594600	8596200	S3
6	8596200	8596400	S2
6	8596400	8597200	S1
6	8597200	8597800	S2
6	8597800	8598800	S8
6	8598800	8599200	S2
6	8599200	8603600	S8
6	8603600	8603800	S6
6	8603800	8604800	S2
6	8604800	8608200	S8
6	8608200	8608600	S7
6	8608600	8608800	S3
6	8608800	8613200	S7
6	8613200	8613400	S3
6	8613400	8615200	S7
6	8615200	8615400	S3
6	8615400	8622200	S7
6	8622200	8622400	S3
6	8622400	8624800	S7
6	8624800	8625000	S3
6	8625000	8626200	S7
6	8626200	8626400	S3
6	8626400	8627200	S7
6	8627200	8627400	S6
6	8627400	8628000	S7
6	8628000	8628200	S6
6	8628200	8632600	S7
6	8632600	8635400	S8
6	8635400	8635800	S7
6	8635800	8646200	S8
6	8646200	8646400	S6
6	8646400	8647200	S7
6	8647200	8648000	S6
6	8648000	8648400	S8
6	8648400	8648600	S5
6	8648600	8648800	S3
6	8648800	8649200	S8
6	8649200	8649600	S3
6	8649600	8649800	S8
6	8649800	8650600	S6
6	8650600	8652200	S7
6	8652200	8652600	S6
6	8652600	8656400	S7
6	8656400	8656600	S3
6	8656600	8657600	S7
6	8657600	8657800	S3
6	8657800	8662800	S7
6	8662800	8663000	S3
6	8663000	8663600	S7
6	8663600	8664800	S8
6	8664800	8665200	S5
6	8665200	8666600	S8
6	8666600	8667000	S5
6	8667000	8669200	S8
6	8669200	8669400	S6
6	8669400	8669600	S1
6	8669600	8670000	S2
6	8670000	8692800	S8
6	8692800	8693200	S6
6	8693200	8719400	S8
6	8719400	8719800	S5
6	8719800	8724400	S8
6	8724400	8724800	S6
6	8724800	8739000	S8
6	8739000	8740000	S6
6	8740000	8740400	S8
6	8740400	8741000	S5
6	8741000	8741600	S8
6	8741600	8742000	S6
6	8742000	8742200	S1
6	8742200	8742600	S2
6	8742600	8743600	S8
6	8743600	8744000	S5
6	8744000	8744800	S8
6	8744800	8745000	S5
6	8745000	8747200	S8
6	8747200	8747600	S2
6	8747600	8748200	S8
6	8748200	8748400	S5
6	8748400	8752600	S8
6	8752600	8753000	S5
6	8753000	8753600	S8
6	8753600	8755400	S7
6	8755400	8755600	S3
6	8755600	8757200	S7
6	8757200	8759600	S8
6	8759600	8760000	S7
6	8760000	8764800	S8
6	8764800	8768800	S7
6	8768800	8770400	S8
6	8770400	8770600	S5
6	8770600	8777600	S8
6	8777600	8777800	S5
6	8777800	8780200	S8
6	8780200	8780400	S5
6	8780400	8785200	S8
6	8785200	8785600	S2
6	8785600	8795600	S8
6	8795600	8796600	S2
6	8796600	8796800	S1
6	8796800	8797200	S2
6	8797200	8797400	S1
6	8797400	8797600	S2
6	8797600	8799000	S8
6	8799000	8799600	S5
6	8799600	8803600	S8
6	8803600	8804000	S5
6	8804000	8807800	S8
6	8807800	8808000	S3
6	8808000	8809600	S7
6	8809600	8812400	S8
6	8812400	8812600	S6
6	8812600	8813000	S8
6	8813000	8813200	S6
6	8813200	8813600	S8
6	8813600	8814000	S7
6	8814000	8818800	S8
6	8818800	8819000	S5
6	8819000	8820600	S8
6	8820600	8820800	S5
6	8820800	8822600	S8
6	8822600	8822800	S5
6	8822800	8823200	S8
6	8823200	8823600	S6
6	8823600	8828800	S8
6	8828800	8829000	S5
6	8829000	8831600	S8
6	8831600	8832200	S5
6	8832200	8833200	S8
6	8833200	8836000	S7
6	8836000	8836200	S3
6	8836200	8837800	S7
6	8837800	8838200	S3
6	8838200	8846800	S8
6	8846800	8847200	S5
6	8847200	8850600	S8
6	8850600	8850800	S5
6	8850800	8852600	S8
6	8852600	8853400	S6
6	8853400	8871200	S8
6	8871200	8871400	S5
6	8871400	8874400	S8
6	8874400	8874800	S6
6	8874800	8875200	S8
6	8875200	8875600	S5
6	8875600	8877200	S8
6	8877200	8877600	S5
6	8877600	8880400	S8
6	8880400	8880800	S5
6	8880800	8882200	S8
6	8882200	8882600	S5
6	8882600	8884200	S8
6	8884200	8884600	S5
6	8884600	8885400	S8
6	8885400	8886600	S7
6	8886600	8887600	S8
6	8887600	8888200	S5
6	8888200	8890600	S8
6	8890600	8891000	S5
6	8891000	8892200	S8
6	8892200	8892800	S5
6	8892800	8895600	S8
6	8895600	8896200	S5
6	8896200	8897200	S8
6	8897200	8897800	S6
6	8897800	8899200	S7
6	8899200	8899600	S3
6	8899600	8900600	S8
6	8900600	8901000	S7
6	8901000	8902800	S8
6	8902800	8903200	S6
6	8903200	8908800	S8
6	8908800	8909000	S2
6	8909000	8909400	S6
6	8909400	8915800	S8
6	8915800	8916200	S6
6	8916200	8919800	S8
6	8919800	8920200	S2
6	8920200	8932400	S8
6	8932400	8932800	S6
6	8932800	8933600	S8
6	8933600	8934400	S6
6	8934400	8935000	S4
6	8935000	8949400	S8
6	8949400	8950400	S2
6	8950400	8950600	S1
6	8950600	8950800	S2
6	8950800	8951200	S1
6	8951200	8951600	S2
6	8951600	8951800	S1
6	8951800	8952000	S6
6	8952000	8953400	S7
6	8953400	8953600	S3
6	8953600	8964200	S7
6	8964200	8964800	S8
6	8964800	8965600	S7
6	8965600	8965800	S3
6	8965800	8968400	S7
6	8968400	8968800	S3
6	8968800	8970000	S7
6	8970000	8970200	S3
6	8970200	8975800	S7
6	8975800	8976200	S3
6	8976200	8984200	S7
6	8984200	8984600	S6
6	8984600	8991600	S7
6	8991600	8991800	S3
6	8991800	9000400	S7
6	9000400	9000600	S3
6	9000600	9003800	S7
6	9003800	9004200	S3
6	9004200	9004600	S7
6	9004600	9005000	S6
6	9005000	9008400	S7
6	9008400	9008600	S3
6	9008600	9010400	S7
6	9010400	9010600	S3
6	9010600	9013400	S8
6	9013400	9013600	S5
6	9013600	9013800	S8
6	9013800	9016600	S6
6	9016600	9016800	S7
6	9016800	9017000	S3
6	9017000	9021000	S7
6	9021000	9021200	S3
6	9021200	9022400	S7
6	9022400	9022800	S3
6	9022800	9023200	S7
6	9023200	9023400	S3
6	9023400	9023600	S2
6	9023600	9024000	S6
6	9024000	9024200	S1
6	9024200	9025000	S3
6	9025000	9027600	S7
6	9027600	9027800	S8
6	9027800	9028000	S6
6	9028000	9033200	S8
6	9033200	9033600	S6
6	9033600	9034400	S3
6	9034400	9035200	S6
6	9035200	9035400	S7
6	9035400	9036000	S3
6	9036000	9038800	S7
6	9038800	9039400	S3
6	9039400	9040800	S8
6	9040800	9041200	S6
6	9041200	9041800	S8
6	9041800	9042400	S5
6	9042400	9044800	S8
6	9044800	9045800	S7
6	9045800	9046800	S6
6	9046800	9047400	S7
6	9047400	9048600	S8
6	9048600	9048800	S5
6	9048800	9050000	S8
6	9050000	9050400	S5
6	9050400	9052400	S8
6	9052400	9052800	S6
6	9052800	9059400	S8
6	9059400	9060200	S6
6	9060200	9064000	S8
6	9064000	9064600	S2
6	9064600	9066200	S8
6	9066200	9068400	S2
6	9068400	9068800	S1
6	9068800	9069200	S6
6	9069200	9069400	S2
6	9069400	9069600	S8
6	9069600	9069800	S6
6	9069800	9071600	S8
6	9071600	9072600	S7
6	9072600	9073800	S6
6	9073800	9076600	S8
6	9076600	9077000	S5
6	9077000	9077800	S8
6	9077800	9078200	S5
6	9078200	9079600	S8
6	9079600	9079800	S2
6	9079800	9080000	S1
6	9080000	9080600	S2
6	9080600	9082200	S8
6	9082200	9082600	S4
6	9082600	9082800	S6
6	9082800	9086800	S8
6	9086800	9087800	S2
6	9087800	9088200	S1
6	9088200	9088600	S6
6	9088600	9089000	S7
6	9089000	9089800	S3
6	9089800	9093200	S7
6	9093200	9093400	S3
6	9093400	9093600	S7
6	9093600	9093800	S3
6	9093800	9094200	S2
6	9094200	9094600	S1
6	9094600	9095200	S2
6	9095200	9095400	S1
6	9095400	9095800	S2
6	9095800	9106000	S8
6	9106000	9106400	S5
6	9106400	9107400	S8
6	9107400	9107800	S2
6	9107800	9108200	S8
6	9108200	9108600	S2
6	9108600	9111200	S8
6	9111200	9111400	S2
6	9111400	9111800	S6
6	9111800	9113600	S2
6	9113600	9114200	S1
6	9114200	9114400	S3
6	9114400	9114800	S7
6	9114800	9115400	S3
6	9115400	9116400	S7
6	9116400	9116600	S3
6	9116600	9119800	S7
6	9119800	9120000	S3
6	9120000	9120400	S2
6	9120400	9132800	S8
6	9132800	9134200	S2
6	9134200	9134800	S1
6	9134800	9135200	S3
6	9135200	9139200	S7
6	9139200	9141400	S8
6	9141400	9147200	S7
6	9147200	9147600	S3
6	9147600	9150200	S7
6	9150200	9152000	S8
6	9152000	9152600	S7
6	9152600	9152800	S3
6	9152800	9153200	S7
6	9153200	9153600	S3
6	9153600	9154800	S8
6	9154800	9155000	S7
6	9155000	9155800	S8
6	9155800	9157400	S7
6	9157400	9157600	S6
6	9157600	9158600	S8
6	9158600	9158800	S6
6	9158800	9159000	S8
6	9159000	9159400	S6
6	9159400	9160200	S7
6	9160200	9167400	S8
6	9167400	9167800	S7
6	9167800	9168000	S3
6	9168000	9168200	S7
6	9168200	9176000	S8
6	9176000	9176200	S7
6	9176200	9176400	S6
6	9176400	9179400	S8
6	9179400	9179800	S7
6	9179800	9191800	S8
6	9191800	9192200	S5
6	9192200	9194000	S8
6	9194000	9195800	S7
6	9195800	9197200	S8
6	9197200	9197400	S5
6	9197400	9201600	S8
6	9201600	9202200	S5
6	9202200	9206200	S8
6	9206200	9206600	S7
6	9206600	9207400	S8
6	9207400	9207800	S5
6	9207800	9217800	S8
6	9217800	9218800	S6
6	9218800	9219000	S8
6	9219000	9219200	S2
6	9219200	9221000	S8
6	9221000	9221600	S6
6	9221600	9221800	S7
6	9221800	9222000	S3
6	9222000	9223000	S8
6	9223000	9223600	S6
6	9223600	9224400	S8
6	9224400	9224600	S5
6	9224600	9225200	S8
6	9225200	9225400	S5
6	9225400	9225600	S8
6	9225600	9226000	S2
6	9226000	9226600	S1
6	9226600	9226800	S6
6	9226800	9228000	S7
6	9228000	9228200	S3
6	9228200	9249200	S7
6	9249200	9249600	S3
6	9249600	9251400	S7
6	9251400	9251600	S3
6	9251600	9252400	S7
6	9252400	9253600	S6
6	9253600	9254400	S7
6	9254400	9255000	S3
6	9255000	9260800	S7
6	9260800	9261200	S6
6	9261200	9261400	S1
6	9261400	9262200	S2
6	9262200	9262600	S1
6	9262600	9263400	S2
6	9263400	9264000	S6
6	9264000	9264400	S8
6	9264400	9264800	S2
6	9264800	9265200	S8
6	9265200	9266000	S6
6	9266000	9266200	S2
6	9266200	9267000	S8
6	9267000	9267400	S2
6	9267400	9268200	S8
6	9268200	9268600	S2
6	9268600	9268800	S6
6	9268800	9269400	S8
6	9269400	9269800	S2
6	9269800	9270400	S6
6	9270400	9272200	S8
6	9272200	9273000	S2
6	9273000	9273600	S8
6	9273600	9275200	S2
6	9275200	9275800	S1
6	9275800	9276400	S2
6	9276400	9276800	S1
6	9276800	9277600	S2
6	9277600	9278000	S8
6	9278000	9278400	S6
6	9278400	9278800	S1
6	9278800	9279400	S2
6	9279400	9280600	S1
6	9280600	9281400	S2
6	9281400	9281800	S8
6	9281800	9282000	S6
6	9282000	9282600	S8
6	9282600	9283000	S6
6	9283000	9283600	S8
6	9283600	9284000	S2
6	9284000	9286800	S8
6	9286800	9287200	S5
6	9287200	9288200	S8
6	9288200	9288400	S6
6	9288400	9288600	S8
6	9288600	9288800	S2
6	9288800	9289000	S1
6	9289000	9289600	S6
6	9289600	9292800	S7
6	9292800	9293000	S3
6	9293000	9293800	S7
6	9293800	9294000	S3
6	9294000	9294800	S7
6	9294800	9295000	S3
6	9295000	9296600	S7
6	9296600	9296800	S3
6	9296800	9297200	S7
6	9297200	9297400	S3
6	9297400	9298400	S8
6	9298400	9298800	S6
6	9298800	9299200	S3
6	9299200	9299600	S2
6	9299600	9299800	S1
6	9299800	9300600	S2
6	9300600	9300800	S8
6	9300800	9301000	S6
6	9301000	9302400	S8
6	9302400	9303200	S2
6	9303200	9303400	S6
6	9303400	9303800	S1
6	9303800	9304600	S2
6	9304600	9306200	S8
6	9306200	9307000	S2
6	9307000	9307600	S1
6	9307600	9308600	S2
6	9308600	9309000	S6
6	9309000	9321400	S8
6	9321400	9322000	S6
6	9322000	9324600	S8
6	9324600	9325000	S5
6	9325000	9326000	S8
6	9326000	9326600	S5
6	9326600	9327600	S8
6	9327600	9328600	S7
6	9328600	9328800	S3
6	9328800	9330600	S7
6	9330600	9331200	S6
6	9331200	9332200	S7
6	9332200	9332400	S3
6	9332400	9335800	S7
6	9335800	9336000	S3
6	9336000	9341600	S7
6	9341600	9343000	S8
6	9343000	9343400	S2
6	9343400	9344000	S1
6	9344000	9344800	S2
6	9344800	9352400	S8
6	9352400	9352800	S6
6	9352800	9363800	S8
6	9363800	9364200	S5
6	9364200	9365800	S8
6	9365800	9366800	S6
6	9366800	9370400	S8
6	9370400	9370600	S5
6	9370600	9372000	S8
6	9372000	9372200	S5
6	9372200	9378400	S8
6	9378400	9379000	S6
6	9379000	9379200	S8
6	9379200	9379400	S7
6	9379400	9379800	S8
6	9379800	9380000	S7
6	9380000	9381800	S8
6	9381800	9382200	S5
6	9382200	9384400	S8
6	9384400	9384800	S7
6	9384800	9388800	S8
6	9388800	9389400	S6
6	9389400	9389800	S8
6	9389800	9391800	S7
6	9391800	9394600	S8
6	9394600	9395000	S7
6	9395000	9396000	S8
6	9396000	9396400	S6
6	9396400	9397400	S8
6	9397400	9397800	S5
6	9397800	9401400	S8
6	9401400	9401800	S6
6	9401800	9403800	S8
6	9403800	9404600	S7
6	9404600	9404800	S6
6	9404800	9408200	S8
6	9408200	9408600	S5
6	9408600	9409400	S8
6	9409400	9413200	S7
6	9413200	9413400	S3
6	9413400	9414600	S7
6	9414600	9415800	S8
6	9415800	9416000	S3
6	9416000	9416400	S7
6	9416400	9416600	S3
6	9416600	9417000	S7
6	9417000	9418400	S8
6	9418400	9418800	S7
6	9418800	9419000	S3
6	9419000	9421400	S7
6	9421400	9423200	S8
6	9423200	9423600	S5
6	9423600	9424400	S8
6	9424400	9424600	S5
6	9424600	9426600	S8
6	9426600	9427200	S7
6	9427200	9429000	S8
6	9429000	9434200	S7
6	9434200	9440000	S8
6	9440000	9441200	S7
6	9441200	9441400	S6
6	9441400	9442600	S8
6	9442600	9443200	S5
6	9443200	9444600	S8
6	9444600	9444800	S5
6	9444800	9445200	S8
6	9445200	9445600	S7
6	9445600	9446600	S8
6	9446600	9447000	S5
6	9447000	9448200	S8
6	9448200	9448600	S2
6	9448600	9449000	S1
6	9449000	9449600	S2
6	9449600	9450000	S1
6	9450000	9450200	S2
6	9450200	9467800	S8
6	9467800	9468800	S2
6	9468800	9469200	S8
6	9469200	9469600	S2
6	9469600	9473400	S8
6	9473400	9475400	S7
6	9475400	9475800	S3
6	9475800	9480000	S7
6	9480000	9482600	S8
6	9482600	9483200	S5
6	9483200	9485200	S8
6	9485200	9485400	S7
6	9485400	9486000	S8
6	9486000	9486600	S7
6	9486600	9486800	S6
6	9486800	9487400	S8
6	9487400	9487800	S5
6	9487800	9490200	S8
6	9490200	9490400	S5
6	9490400	9492000	S8
6	9492000	9492200	S6
6	9492200	9493800	S7
6	9493800	9495400	S8
6	9495400	9496000	S5
6	9496000	9496800	S8
6	9496800	9497200	S5
6	9497200	9499200	S8
6	9499200	9500200	S7
6	9500200	9501200	S8
6	9501200	9501600	S5
6	9501600	9503000	S8
6	9503000	9503400	S7
6	9503400	9504200	S8
6	9504200	9504400	S5
6	9504400	9505000	S8
6	9505000	9505200	S5
6	9505200	9507200	S8
6	9507200	9507600	S7
6	9507600	9514000	S8
6	9514000	9518000	S7
6	9518000	9518600	S6
6	9518600	9519600	S7
6	9519600	9519800	S3
6	9519800	9521000	S7
6	9521000	9521200	S3
6	9521200	9523400	S7
6	9523400	9529400	S8
6	9529400	9529800	S6
6	9529800	9533800	S8
6	9533800	9535000	S7
6	9535000	9536000	S6
6	9536000	9537800	S7
6	9537800	9538000	S3
6	9538000	9541200	S7
6	9541200	9541800	S8
6	9541800	9542200	S5
6	9542200	9543800	S8
6	9543800	9545400	S7
6	9545400	9548200	S8
6	9548200	9548600	S5
6	9548600	9549400	S8
6	9549400	9551400	S7
6	9551400	9551600	S3
6	9551600	9552600	S7
6	9552600	9553000	S6
6	9553000	9553800	S8
6	9553800	9554000	S6
6	9554000	9554400	S7
6	9554400	9555200	S8
6	9555200	9555800	S6
6	9555800	9556000	S8
6	9556000	9556400	S5
6	9556400	9558000	S8
6	9558000	9558200	S2
6	9558200	9558800	S6
6	9558800	9559200	S2
6	9559200	9559600	S1
6	9559600	9560400	S2
6	9560400	9562800	S8
6	9562800	9563400	S2
6	9563400	9563800	S6
6	9563800	9569600	S4
6	9569600	9570000	S1
6	9570000	9571400	S2
6	9571400	9572200	S1
6	9572200	9572800	S2
6	9572800	9573400	S4
6	9573400	9573600	S6
6	9573600	9574200	S2
6	9574200	9574400	S1
6	9574400	9574600	S2
6	9574600	9574800	S1
6	9574800	9575600	S2
6	9575600	9575800	S1
6	9575800	9576000	S6
6	9576000	9576800	S8
6	9576800	9577200	S2
6	9577200	9578600	S8
6	9578600	9579000	S6
6	9579000	9579400	S2
6	9579400	9579600	S8
6	9579600	9579800	S6
6	9579800	9580400	S8
6	9580400	9580800	S2
6	9580800	9581600	S6
6	9581600	9582000	S2
6	9582000	9582200	S6
6	9582200	9584200	S8
6	9584200	9584400	S5
6	9584400	9588800	S8
6	9588800	9589000	S6
6	9589000	9589600	S1
6	9589600	9590400	S2
6	9590400	9591200	S1
6	9591200	9591800	S2
6	9591800	9597000	S8
6	9597000	9597400	S2
6	9597400	9604200	S8
6	9604200	9604400	S5
6	9604400	9623000	S8
6	9623000	9623200	S5
6	9623200	9631400	S8
6	9631400	9632800	S7
6	9632800	9635000	S8
6	9635000	9635400	S6
6	9635400	9636200	S4
6	9636200	9637400	S6
6	9637400	9639800	S7
6	9639800	9640200	S3
6	9640200	9641200	S1
6	9641200	9642000	S2
6	9642000	9642200	S1
6	9642200	9642400	S2
6	9642400	9642800	S3
6	9642800	9643000	S2
6	9643000	9643600	S6
6	9643600	9644400	S2
6	9644400	9645400	S8
6	9645400	9646000	S2
6	9646000	9646600	S8
6	9646600	9647000	S6
6	9647000	9647400	S2
6	9647400	9648400	S8
6	9648400	9648600	S5
6	9648600	9649400	S8
6	9649400	9649600	S4
6	9649600	9649800	S8
6	9649800	9652000	S4
6	9652000	9652600	S6
6	9652600	9655200	S8
6	9655200	9655600	S6
6	9655600	9656800	S7
6	9656800	9658600	S8
6	9658600	9659200	S6
6	9659200	9659400	S8
6	9659400	9659600	S5
6	9659600	9664000	S8
6	9664000	9664200	S2
6	9664200	9664800	S6
6	9664800	9667000	S8
6	9667000	9667600	S6
6	9667600	9668400	S7
6	9668400	9668600	S3
6	9668600	9669600	S7
6	9669600	9669800	S8
6	9669800	9670000	S6
6	9670000	9670200	S8
6	9670200	9670600	S5
6	9670600	9671600	S8
6	9671600	9672800	S7
6	9672800	9673000	S3
6	9673000	9673400	S7
6	9673400	9673600	S6
6	9673600	9674400	S7
6	9674400	9674800	S3
6	9674800	9677000	S7
6	9677000	9677400	S6
6	9677400	9680600	S7
6	9680600	9680800	S3
6	9680800	9682600	S7
6	9682600	9682800	S3
6	9682800	9683000	S7
6	9683000	9684000	S6
6	9684000	9684600	S1
6	9684600	9686200	S2
6	9686200	9687200	S8
6	9687200	9688000	S2
6	9688000	9688200	S1
6	9688200	9689000	S2
6	9689000	9691600	S8
6	9691600	9692000	S2
6	9692000	9694600	S8
6	9694600	9695000	S2
6	9695000	9701800	S8
6	9701800	9702200	S2
6	9702200	9733800	S8
6	9733800	9734000	S7
6	9734000	9734200	S3
6	9734200	9736800	S7
6	9736800	9737000	S3
6	9737000	9737200	S7
6	9737200	9739000	S8
6	9739000	9739600	S5
6	9739600	9743000	S8
6	9743000	9743200	S5
6	9743200	9745200	S8
6	9745200	9745400	S5
6	9745400	9752800	S8
6	9752800	9753200	S5
6	9753200	9757400	S8
6	9757400	9757800	S5
6	9757800	9764000	S8
6	9764000	9764400	S6
6	9764400	9777000	S8
6	9777000	9778000	S6
6	9778000	9779800	S8
6	9779800	9780200	S5
6	9780200	9781600	S8
6	9781600	9782000	S6
6	9782000	9784000	S8
6	9784000	9784200	S5
6	9784200	9795600	S8
6	9795600	9796000	S5
6	9796000	9798000	S8
6	9798000	9798200	S5
6	9798200	9800800	S8
6	9800800	9801200	S6
6	9801200	9802800	S8
6	9802800	9803200	S5
6	9803200	9806200	S8
6	9806200	9806800	S2
6	9806800	9807800	S8
6	9807800	9808000	S5
6	9808000	9812800	S8
6	9812800	9813400	S5
6	9813400	9817800	S8
6	9817800	9818000	S5
6	9818000	9819600	S8
6	9819600	9820000	S5
6	9820000	9827600	S8
6	9827600	9827800	S5
6	9827800	9831000	S8
6	9831000	9831400	S6
6	9831400	9837400	S8
6	9837400	9837800	S5
6	9837800	9840200	S8
6	9840200	9840600	S5
6	9840600	9842600	S8
6	9842600	9843000	S5
6	9843000	9844000	S8
6	9844000	9844400	S6
6	9844400	9854600	S8
6	9854600	9856400	S7
6	9856400	9867800	S8
6	9867800	9868400	S2
6	9868400	9875200	S8
6	9875200	9875600	S5
6	9875600	9876600	S8
6	9876600	9876800	S5
6	9876800	9887400	S8
6	9887400	9889200	S7
6	9889200	9894600	S8
6	9894600	9895000	S5
6	9895000	9896400	S8
6	9896400	9896800	S6
6	9896800	9899800	S8
6	9899800	9900200	S7
6	9900200	9902600	S8
6	9902600	9903000	S5
6	9903000	9904400	S8
6	9904400	9905000	S5
6	9905000	9908400	S8
6	9908400	9909000	S7
6	9909000	9909800	S8
6	9909800	9910000	S7
6	9910000	9910600	S8
6	9910600	9911800	S7
6	9911800	9912000	S3
6	9912000	9914000	S7
6	9914000	9914200	S3
6	9914200	9918200	S7
6	9918200	9920000	S8
6	9920000	9920400	S5
6	9920400	9924200	S8
6	9924200	9925800	S7
6	9925800	9926400	S3
6	9926400	9927800	S7
6	9927800	9928200	S6
6	9928200	9928400	S8
6	9928400	9928800	S5
6	9928800	9930000	S8
6	9930000	9933200	S7
6	9933200	9935000	S8
6	9935000	9935400	S3
6	9935400	9936400	S7
6	9936400	9936600	S3
6	9936600	9948600	S7
6	9948600	9948800	S3
6	9948800	9949000	S7
6	9949000	9951000	S8
6	9951000	9951200	S6
6	9951200	9958000	S7
6	9958000	9958200	S3
6	9958200	9962600	S7
6	9962600	9963000	S3
6	9963000	9963200	S7
6	9963200	9963400	S3
6	9963400	9965200	S7
6	9965200	9965600	S6
6	9965600	9966000	S7
6	9966000	9966200	S6
6	9966200	9966800	S8
6	9966800	9967600	S5
6	9967600	9971400	S8
6	9971400	9972200	S2
6	9972200	9972600	S1
6	9972600	9973400	S2
6	9973400	9973800	S6
6	9973800	9974200	S2
6	9974200	9999200	S8
6	9999200	9999600	S5
6	9999600	10000400	S8
6	10000400	10001400	S6
6	10001400	10003800	S8
6	10003800	10004200	S6
6	10004200	10018600	S8
6	10018600	10019200	S6
6	10019200	10023600	S8
6	10023600	10023800	S5
6	10023800	10029000	S8
6	10029000	10029200	S5
6	10029200	10036000	S8
6	10036000	10036400	S6
6	10036400	10045200	S8
6	10045200	10045600	S2
6	10045600	10048600	S8
6	10048600	10048800	S6
6	10048800	10049000	S8
6	10049000	10049400	S2
6	10049400	10049800	S3
6	10049800	10050800	S2
6	10050800	10051000	S6
6	10051000	10053000	S8
6	10053000	10053600	S5
6	10053600	10053800	S8
6	10053800	10054200	S5
6	10054200	10055400	S8
6	10055400	10056400	S5
6	10056400	10057800	S8
6	10057800	10058200	S5
6	10058200	10059200	S8
6	10059200	10059400	S2
6	10059400	10059600	S1
6	10059600	10059800	S3
6	10059800	10062200	S7
6	10062200	10062600	S6
6	10062600	10063000	S7
6	10063000	10064000	S3
6	10064000	10064800	S2
6	10064800	10065000	S6
6	10065000	10065800	S7
6	10065800	10066200	S3
6	10066200	10070400	S8
6	10070400	10071400	S2
6	10071400	10071600	S1
6	10071600	10071800	S2
6	10071800	10072000	S3
6	10072000	10073200	S7
6	10073200	10076200	S8
6	10076200	10076800	S7
6	10076800	10077400	S8
6	10077400	10078400	S7
6	10078400	10079600	S6
6	10079600	10080000	S7
6	10080000	10081800	S8
6	10081800	10082400	S7
6	10082400	10096000	S8
6	10096000	10096200	S5
6	10096200	10096800	S8
6	10096800	10097200	S6
6	10097200	10098400	S8
6	10098400	10099000	S5
6	10099000	10099400	S8
6	10099400	10099800	S5
6	10099800	10100200	S8
6	10100200	10100600	S5
6	10100600	10103400	S8
6	10103400	10105800	S7
6	10105800	10107800	S8
6	10107800	10108600	S7
6	10108600	10108800	S3
6	10108800	10111200	S8
6	10111200	10114000	S7
6	10114000	10114400	S3
6	10114400	10115400	S8
6	10115400	10115800	S5
6	10115800	10117400	S8
6	10117400	10117800	S5
6	10117800	10118800	S8
6	10118800	10119400	S5
6	10119400	10124600	S8
6	10124600	10125200	S5
6	10125200	10127600	S8
6	10127600	10127800	S7
6	10127800	10128400	S3
6	10128400	10129400	S7
6	10129400	10129800	S3
6	10129800	10130000	S7
6	10130000	10136400	S8
6	10136400	10136800	S7
6	10136800	10138000	S8
6	10138000	10138600	S6
6	10138600	10138800	S3
6	10138800	10141800	S7
6	10141800	10142000	S3
6	10142000	10143000	S7
6	10143000	10143200	S3
6	10143200	10143600	S7
6	10143600	10143800	S3
6	10143800	10144200	S7
6	10144200	10144600	S3
6	10144600	10145200	S7
6	10145200	10145400	S3
6	10145400	10146000	S7
6	10146000	10147000	S3
6	10147000	10151400	S7
6	10151400	10151600	S3
6	10151600	10152000	S7
6	10152000	10153000	S6
6	10153000	10154000	S8
6	10154000	10154400	S6
6	10154400	10155800	S8
6	10155800	10157000	S6
6	10157000	10157400	S8
6	10157400	10158600	S6
6	10158600	10159400	S8
6	10159400	10161600	S7
6	10161600	10161800	S3
6	10161800	10163600	S7
6	10163600	10164600	S8
6	10164600	10164800	S5
6	10164800	10165000	S7
6	10165000	10165400	S8
6	10165400	10169600	S7
6	10169600	10169800	S3
6	10169800	10170600	S7
6	10170600	10171000	S3
6	10171000	10174000	S7
6	10174000	10174200	S3
6	10174200	10175200	S7
6	10175200	10175400	S8
6	10175400	10175800	S7
6	10175800	10176000	S3
6	10176000	10176600	S8
6	10176600	10176800	S6
6	10176800	10179000	S7
6	10179000	10179400	S3
6	10179400	10179600	S7
6	10179600	10180600	S8
6	10180600	10180800	S3
6	10180800	10181000	S2
6	10181000	10181200	S1
6	10181200	10182200	S2
6	10182200	10182400	S8
6	10182400	10182600	S6
6	10182600	10185600	S8
6	10185600	10186000	S6
6	10186000	10190800	S8
6	10190800	10191000	S6
6	10191000	10191200	S8
6	10191200	10191800	S2
6	10191800	10192200	S6
6	10192200	10192800	S2
6	10192800	10193000	S6
6	10193000	10198400	S8
6	10198400	10199000	S6
6	10199000	10200400	S8
6	10200400	10200600	S5
6	10200600	10202400	S8
6	10202400	10203600	S7
6	10203600	10203800	S6
6	10203800	10204000	S8
6	10204000	10204200	S5
6	10204200	10206000	S8
6	10206000	10206600	S6
6	10206600	10208600	S7
6	10208600	10208800	S3
6	10208800	10210200	S7
6	10210200	10210600	S3
6	10210600	10211000	S6
6	10211000	10211200	S1
6	10211200	10211400	S2
6	10211400	10211600	S1
6	10211600	10211800	S2
6	10211800	10212200	S3
6	10212200	10212400	S7
6	10212400	10212800	S6
6	10212800	10214400	S2
6	10214400	10218000	S8
6	10218000	10219000	S2
6	10219000	10219800	S1
6	10219800	10220800	S3
6	10220800	10221800	S7
6	10221800	10222000	S3
6	10222000	10225400	S7
6	10225400	10225800	S6
6	10225800	10229600	S7
6	10229600	10229800	S8
6	10229800	10230000	S6
6	10230000	10231800	S8
6	10231800	10232400	S6
6	10232400	10233600	S8
6	10233600	10234400	S6
6	10234400	10236800	S8
6	10236800	10237200	S5
6	10237200	10244600	S8
6	10244600	10245000	S6
6	10245000	10245600	S8
6	10245600	10245800	S7
6	10245800	10246000	S3
6	10246000	10247800	S7
6	10247800	10249200	S8
6	10249200	10249400	S5
6	10249400	10250200	S8
6	10250200	10250600	S5
6	10250600	10252800	S8
6	10252800	10253400	S7
6	10253400	10253600	S3
6	10253600	10255200	S7
6	10255200	10257400	S8
6	10257400	10257800	S5
6	10257800	10258000	S8
6	10258000	10258800	S6
6	10258800	10262600	S8
6	10262600	10263000	S5
6	10263000	10264200	S8
6	10264200	10265200	S6
6	10265200	10271800	S8
6	10271800	10273200	S6
6	10273200	10274000	S8
6	10274000	10274800	S2
6	10274800	10275800	S8
6	10275800	10276200	S2
6	10276200	10277600	S8
6	10277600	10278400	S6
6	10278400	10291600	S8
6	10291600	10292000	S6
6	10292000	10294600	S8
6	10294600	10294800	S5
6	10294800	10305600	S8
6	10305600	10306600	S6
6	10306600	10307800	S8
6	10307800	10308000	S5
6	10308000	10312200	S8
6	10312200	10312600	S6
6	10312600	10312800	S8
6	10312800	10313200	S5
6	10313200	10313400	S8
6	10313400	10314000	S6
6	10314000	10314400	S8
6	10314400	10314600	S5
6	10314600	10322000	S8
6	10322000	10322400	S5
6	10322400	10322600	S8
6	10322600	10323200	S6
6	10323200	10323600	S2
6	10323600	10329600	S8
6	10329600	10329800	S5
6	10329800	10334400	S8
6	10334400	10335600	S6
6	10335600	10340000	S8
6	10340000	10340200	S2
6	10340200	10341000	S1
6	10341000	10341200	S6
6	10341200	10344200	S8
6	10344200	10346200	S2
6	10346200	10347000	S1
6	10347000	10347200	S6
6	10347200	10347600	S8
6	10347600	10355800	S7
6	10355800	10359400	S8
6	10359400	10360200	S6
6	10360200	10360600	S8
6	10360600	10361000	S5
6	10361000	10363000	S8
6	10363000	10363600	S5
6	10363600	10364400	S8
6	10364400	10365000	S6
6	10365000	10365200	S8
6	10365200	10368800	S7
6	10368800	10369000	S3
6	10369000	10372000	S7
6	10372000	10372600	S8
6	10372600	10373200	S6
6	10373200	10384000	S8
6	10384000	10388200	S7
6	10388200	10388400	S3
6	10388400	10389000	S7
6	10389000	10390800	S8
6	10390800	10391400	S7
6	10391400	10392600	S8
6	10392600	10393000	S7
6	10393000	10394400	S8
6	10394400	10394600	S6
6	10394600	10395000	S8
6	10395000	10395200	S6
6	10395200	10398200	S8
6	10398200	10398600	S5
6	10398600	10399000	S8
6	10399000	10399200	S6
6	10399200	10399400	S7
6	10399400	10399600	S3
6	10399600	10401400	S7
6	10401400	10401600	S3
6	10401600	10406400	S7
6	10406400	10406800	S3
6	10406800	10408600	S7
6	10408600	10409000	S3
6	10409000	10409800	S7
6	10409800	10410000	S3
6	10410000	10410600	S7
6	10410600	10410800	S3
6	10410800	10411800	S7
6	10411800	10412200	S3
6	10412200	10413600	S7
6	10413600	10413800	S3
6	10413800	10415200	S7
6	10415200	10415400	S3
6	10415400	10416600	S7
6	10416600	10416800	S3
6	10416800	10419600	S7
6	10419600	10420000	S3
6	10420000	10420600	S7
6	10420600	10422600	S8
6	10422600	10423200	S5
6	10423200	10424200	S8
6	10424200	10424600	S5
6	10424600	10426200	S8
6	10426200	10426400	S7
6	10426400	10426600	S3
6	10426600	10428000	S7
6	10428000	10428400	S6
6	10428400	10429000	S1
6	10429000	10430000	S2
6	10430000	10430400	S8
6	10430400	10430800	S2
6	10430800	10434400	S8
6	10434400	10435000	S2
6	10435000	10438200	S8
6	10438200	10438400	S5
6	10438400	10439400	S8
6	10439400	10439800	S5
6	10439800	10441000	S8
6	10441000	10441200	S7
6	10441200	10441400	S3
6	10441400	10443400	S7
6	10443400	10445000	S8
6	10445000	10445200	S5
6	10445200	10446200	S8
6	10446200	10446400	S3
6	10446400	10446800	S7
6	10446800	10447000	S3
6	10447000	10448800	S7
6	10448800	10449200	S3
6	10449200	10450000	S7
6	10450000	10451400	S8
6	10451400	10451600	S3
6	10451600	10453200	S7
6	10453200	10453600	S3
6	10453600	10454200	S7
6	10454200	10456400	S8
6	10456400	10457200	S5
6	10457200	10458400	S8
6	10458400	10459000	S5
6	10459000	10459200	S8
6	10459200	10459400	S5
6	10459400	10460200	S8
6	10460200	10460400	S5
6	10460400	10461200	S8
6	10461200	10461400	S7
6	10461400	10461800	S3
6	10461800	10463200	S7
6	10463200	10463400	S3
6	10463400	10463600	S7
6	10463600	10463800	S3
6	10463800	10465400	S7
6	10465400	10465600	S3
6	10465600	10466600	S8
6	10466600	10467200	S5
6	10467200	10468000	S8
6	10468000	10468800	S5
6	10468800	10470200	S8
6	10470200	10470400	S3
6	10470400	10472200	S7
6	10472200	10472400	S3
6	10472400	10476400	S7
6	10476400	10477600	S8
6	10477600	10477800	S5
6	10477800	10479400	S8
6	10479400	10480200	S6
6	10480200	10482800	S8
6	10482800	10483000	S5
6	10483000	10483200	S8
6	10483200	10483400	S5
6	10483400	10483600	S2
6	10483600	10484200	S6
6	10484200	10484400	S3
6	10484400	10488800	S7
6	10488800	10492000	S8
6	10492000	10493400	S6
6	10493400	10493800	S8
6	10493800	10494400	S6
6	10494400	10496400	S8
6	10496400	10496800	S6
6	10496800	10498200	S8
6	10498200	10498400	S5
6	10498400	10506800	S8
6	10506800	10507000	S5
6	10507000	10508000	S8
6	10508000	10508800	S6
6	10508800	10510000	S7
6	10510000	10512400	S8
6	10512400	10512800	S5
6	10512800	10513200	S8
6	10513200	10513600	S6
6	10513600	10516200	S8
6	10516200	10517400	S2
6	10517400	10518000	S6
6	10518000	10518400	S3
6	10518400	10521200	S7
6	10521200	10521600	S3
6	10521600	10522600	S7
6	10522600	10522800	S6
6	10522800	10523000	S8
6	10523000	10523200	S5
6	10523200	10524000	S8
6	10524000	10524200	S6
6	10524200	10524600	S3
6	10524600	10525000	S7
6	10525000	10525600	S8
6	10525600	10530200	S7
6	10530200	10530600	S8
6	10530600	10530800	S6
6	10530800	10531000	S8
6	10531000	10531400	S2
6	10531400	10533600	S8
6	10533600	10534000	S5
6	10534000	10538800	S8
6	10538800	10539800	S2
6	10539800	10540200	S1
6	10540200	10540600	S2
6	10540600	10540800	S1
6	10540800	10541600	S2
6	10541600	10541800	S6
6	10541800	10544000	S8
6	10544000	10545600	S7
6	10545600	10545800	S3
6	10545800	10550000	S7
6	10550000	10550200	S3
6	10550200	10550600	S7
6	10550600	10550800	S3
6	10550800	10551200	S7
6	10551200	10551600	S6
6	10551600	10552000	S1
6	10552000	10552200	S2
6	10552200	10555000	S8
6	10555000	10555400	S2
6	10555400	10558800	S8
6	10558800	10559400	S5
6	10559400	10562200	S8
6	10562200	10562800	S5
6	10562800	10564200	S8
6	10564200	10569600	S7
6	10569600	10569800	S3
6	10569800	10572400	S7
6	10572400	10572800	S3
6	10572800	10575200	S7
6	10575200	10575600	S6
6	10575600	10583200	S7
6	10583200	10583600	S3
6	10583600	10588400	S7
6	10588400	10588800	S3
6	10588800	10589200	S2
6	10589200	10589400	S1
6	10589400	10590400	S2
6	10590400	10592800	S8
6	10592800	10593000	S6
6	10593000	10593400	S2
6	10593400	10594000	S8
6	10594000	10594400	S2
6	10594400	10594600	S1
6	10594600	10595000	S2
6	10595000	10595400	S1
6	10595400	10595600	S2
6	10595600	10595800	S8
6	10595800	10596400	S5
6	10596400	10598600	S8
6	10598600	10599000	S6
6	10599000	10600600	S8
6	10600600	10600800	S5
6	10600800	10601000	S8
6	10601000	10601200	S6
6	10601200	10601800	S1
6	10601800	10602600	S2
6	10602600	10603400	S8
6	10603400	10604000	S6
6	10604000	10628000	S8
6	10628000	10628600	S6
6	10628600	10635600	S8
6	10635600	10636400	S6
6	10636400	10636800	S8
6	10636800	10637400	S5
6	10637400	10638400	S8
6	10638400	10638800	S6
6	10638800	10639400	S8
6	10639400	10639800	S5
6	10639800	10640600	S8
6	10640600	10641400	S2
6	10641400	10641800	S3
6	10641800	10644600	S8
6	10644600	10645000	S6
6	10645000	10649600	S8
6	10649600	10650000	S6
6	10650000	10651200	S8
6	10651200	10651400	S5
6	10651400	10652000	S8
6	10652000	10653600	S7
6	10653600	10654000	S3
6	10654000	10654400	S7
6	10654400	10654600	S3
6	10654600	10657800	S7
6	10657800	10658600	S8
6	10658600	10659000	S6
6	10659000	10659400	S7
6	10659400	10659600	S3
6	10659600	10660800	S7
6	10660800	10661600	S8
6	10661600	10662000	S5
6	10662000	10663400	S8
6	10663400	10663600	S5
6	10663600	10667000	S8
6	10667000	10667400	S5
6	10667400	10668400	S8
6	10668400	10668600	S3
6	10668600	10670200	S7
6	10670200	10670600	S3
6	10670600	10675200	S7
6	10675200	10676000	S8
6	10676000	10676200	S6
6	10676200	10676800	S8
6	10676800	10677000	S6
6	10677000	10680000	S7
6	10680000	10680200	S3
6	10680200	10680400	S8
6	10680400	10680600	S6
6	10680600	10683200	S8
6	10683200	10683400	S6
6	10683400	10683600	S1
6	10683600	10684200	S2
6	10684200	10688400	S8
6	10688400	10688800	S6
6	10688800	10689000	S2
6	10689000	10690000	S8
6	10690000	10690400	S2
6	10690400	10690800	S1
6	10690800	10691200	S6
6	10691200	10691400	S7
6	10691400	10692000	S3
6	10692000	10693000	S1
6	10693000	10693200	S2
6	10693200	10693600	S1
6	10693600	10694000	S2
6	10694000	10694600	S8
6	10694600	10695000	S5
6	10695000	10701400	S8
6	10701400	10701800	S6
6	10701800	10703000	S8
6	10703000	10704000	S6
6	10704000	10710000	S8
6	10710000	10710400	S6
6	10710400	10711000	S2
6	10711000	10712600	S8
6	10712600	10713200	S2
6	10713200	10713800	S8
6	10713800	10714000	S5
6	10714000	10723600	S8
6	10723600	10724000	S6
6	10724000	10730600	S8
6	10730600	10731000	S6
6	10731000	10736200	S8
6	10736200	10736600	S6
6	10736600	10736800	S8
6	10736800	10737000	S5
6	10737000	10740800	S8
6	10740800	10741800	S6
6	10741800	10742000	S8
6	10742000	10742600	S6
6	10742600	10758200	S8
6	10758200	10759000	S6
6	10759000	10759800	S8
6	10759800	10760000	S5
6	10760000	10762600	S8
6	10762600	10762800	S5
6	10762800	10764200	S8
6	10764200	10764600	S6
6	10764600	10767000	S8
6	10767000	10767200	S6
6	10767200	10770200	S7
6	10770200	10770800	S6
6	10770800	10775000	S7
6	10775000	10775600	S3
6	10775600	10776600	S8
6	10776600	10777000	S2
6	10777000	10778000	S1
6	10778000	10778600	S2
6	10778600	10780800	S8
6	10780800	10781400	S6
6	10781400	10782000	S8
6	10782000	10782600	S6
6	10782600	10783200	S8
6	10783200	10783400	S6
6	10783400	10783800	S8
6	10783800	10784000	S6
6	10784000	10784400	S8
6	10784400	10784600	S6
6	10784600	10788600	S8
6	10788600	10789000	S3
6	10789000	10791400	S7
6	10791400	10791800	S6
6	10791800	10796200	S7
6	10796200	10796400	S6
6	10796400	10797600	S8
6	10797600	10797800	S6
6	10797800	10798000	S8
6	10798000	10799800	S7
6	10799800	10800000	S6
6	10800000	10801200	S8
6	10801200	10801600	S7
6	10801600	10803000	S8
6	10803000	10803400	S5
6	10803400	10805000	S8
6	10805000	10805200	S5
6	10805200	10805400	S8
6	10805400	10805800	S5
6	10805800	10808000	S8
6	10808000	10808400	S6
6	10808400	10809200	S7
6	10809200	10810600	S8
6	10810600	10811000	S7
6	10811000	10813200	S8
6	10813200	10813600	S7
6	10813600	10814000	S6
6	10814000	10815200	S8
6	10815200	10815600	S5
6	10815600	10818000	S8
6	10818000	10820600	S7
6	10820600	10825000	S8
6	10825000	10825200	S5
6	10825200	10825400	S8
6	10825400	10828000	S7
6	10828000	10828200	S3
6	10828200	10828600	S7
6	10828600	10828800	S3
6	10828800	10830200	S7
6	10830200	10830400	S3
6	10830400	10837000	S7
6	10837000	10838200	S8
6	10838200	10838400	S7
6	10838400	10839400	S8
6	10839400	10840600	S7
6	10840600	10844400	S8
6	10844400	10845200	S6
6	10845200	10847800	S8
6	10847800	10848800	S7
6	10848800	10857600	S8
6	10857600	10857800	S5
6	10857800	10860000	S8
6	10860000	10860600	S5
6	10860600	10863600	S8
6	10863600	10864200	S5
6	10864200	10866000	S8
6	10866000	10866400	S7
6	10866400	10871400	S8
6	10871400	10871800	S7
6	10871800	10874200	S8
6	10874200	10874400	S5
6	10874400	10875800	S8
6	10875800	10876200	S5
6	10876200	10877400	S8
6	10877400	10877800	S5
6	10877800	10878000	S8
6	10878000	10878400	S6
6	10878400	10880200	S8
6	10880200	10880600	S5
6	10880600	10883000	S8
6	10883000	10883200	S5
6	10883200	10887000	S8
6	10887000	10887200	S5
6	10887200	10888200	S8
6	10888200	10888400	S7
6	10888400	10888600	S3
6	10888600	10889800	S7
6	10889800	10890200	S3
6	10890200	10890800	S7
6	10890800	10891200	S3
6	10891200	10894400	S7
6	10894400	10895000	S6
6	10895000	10895200	S8
6	10895200	10895800	S6
6	10895800	10896600	S8
6	10896600	10897000	S7
6	10897000	10897600	S3
6	10897600	10899200	S7
6	10899200	10899600	S6
6	10899600	10903400	S7
6	10903400	10903800	S3
6	10903800	10904000	S7
6	10904000	10905600	S8
6	10905600	10906200	S6
6	10906200	10907000	S8
6	10907000	10907400	S6
6	10907400	10909400	S7
6	10909400	10909800	S6
6	10909800	10910200	S7
6	10910200	10911200	S8
6	10911200	10912000	S6
6	10912000	10912800	S7
6	10912800	10913800	S6
6	10913800	10917200	S8
6	10917200	10917400	S5
6	10917400	10921200	S8
6	10921200	10921600	S7
6	10921600	10922400	S6
6	10922400	10924000	S7
6	10924000	10925600	S8
6	10925600	10926000	S5
6	10926000	10926800	S8
6	10926800	10927000	S6
6	10927000	10927600	S7
6	10927600	10928400	S8
6	10928400	10928800	S5
6	10928800	10931600	S8
6	10931600	10933000	S7
6	10933000	10933200	S3
6	10933200	10935400	S7
6	10935400	10935600	S3
6	10935600	10936800	S7
6	10936800	10937000	S3
6	10937000	10938000	S7
6	10938000	10938200	S8
6	10938200	10939400	S7
6	10939400	10940000	S6
6	10940000	10943800	S7
6	10943800	10944000	S3
6	10944000	10945400	S7
6	10945400	10945600	S3
6	10945600	10946200	S7
6	10946200	10946400	S3
6	10946400	10947000	S7
6	10947000	10947800	S3
6	10947800	10948000	S2
6	10948000	10948400	S1
6	10948400	10948600	S2
6	10948600	10949200	S1
6	10949200	10949600	S2
6	10949600	10950600	S8
6	10950600	10951600	S6
6	10951600	10965800	S8
6	10965800	10966200	S2
6	10966200	10967200	S1
6	10967200	10968000	S2
6	10968000	10968600	S1
6	10968600	10968800	S2
6	10968800	10969000	S1
6	10969000	10969800	S2
6	10969800	10971400	S8
6	10971400	10971800	S6
6	10971800	10974600	S8
6	10974600	10974800	S2
6	10974800	10975200	S1
6	10975200	10975800	S2
6	10975800	10976400	S1
6	10976400	10978000	S2
6	10978000	10981000	S8
6	10981000	10981200	S5
6	10981200	10983600	S8
6	10983600	10984200	S6
6	10984200	10985000	S7
6	10985000	10985200	S3
6	10985200	10986000	S8
6	10986000	10986400	S6
6	10986400	10988800	S8
6	10988800	10990400	S7
6	10990400	10990600	S3
6	10990600	10993000	S7
6	10993000	10993400	S3
6	10993400	10993600	S2
6	10993600	10994000	S6
6	10994000	10995000	S3
6	10995000	10995400	S7
6	10995400	10995800	S6
6	10995800	10996000	S8
6	10996000	10996200	S2
6	10996200	10996400	S5
6	10996400	10996600	S6
6	10996600	10997800	S8
6	10997800	10998200	S2
6	10998200	11000200	S8
6	11000200	11001200	S2
6	11001200	11001600	S1
6	11001600	11002200	S2
6	11002200	11002400	S1
6	11002400	11003400	S2
6	11003400	11007800	S8
6	11007800	11008200	S6
6	11008200	11008800	S3
6	11008800	11011400	S7
6	11011400	11013400	S8
6	11013400	11013600	S6
6	11013600	11014800	S2
6	11014800	11015400	S1
6	11015400	11016000	S2
6	11016000	11016200	S1
6	11016200	11016400	S2
6	11016400	11016600	S6
6	11016600	11017000	S8
6	11017000	11018200	S2
6	11018200	11019200	S8
6	11019200	11020000	S4
6	11020000	11020400	S6
6	11020400	11020800	S2
6	11020800	11021200	S1
6	11021200	11021400	S2
6	11021400	11021600	S1
6	11021600	11022200	S2
6	11022200	11023200	S1
6	11023200	11023400	S2
6	11023400	11024400	S8
6	11024400	11025400	S2
6	11025400	11025600	S1
6	11025600	11026200	S2
6	11026200	11029400	S8
6	11029400	11029800	S6
6	11029800	11030000	S3
6	11030000	11030600	S7
6	11030600	11031000	S6
6	11031000	11031200	S7
6	11031200	11032000	S3
6	11032000	11033000	S7
6	11033000	11033600	S3
6	11033600	11034400	S7
6	11034400	11034800	S6
6	11034800	11035800	S7
6	11035800	11036000	S3
6	11036000	11038000	S7
6	11038000	11038200	S3
6	11038200	11038600	S7
6	11038600	11039400	S6
6	11039400	11040400	S8
6	11040400	11040600	S5
6	11040600	11040800	S8
6	11040800	11041200	S6
6	11041200	11041400	S8
6	11041400	11041800	S5
6	11041800	11043800	S8
6	11043800	11046200	S7
6	11046200	11046600	S6
6	11046600	11047400	S7
6	11047400	11047600	S3
6	11047600	11049200	S7
6	11049200	11049600	S3
6	11049600	11050000	S7
6	11050000	11050200	S3
6	11050200	11053800	S8
6	11053800	11054000	S6
6	11054000	11054200	S8
6	11054200	11055400	S7
6	11055400	11055600	S6
6	11055600	11058000	S8
6	11058000	11058400	S5
6	11058400	11064200	S8
6	11064200	11065400	S7
6	11065400	11065600	S3
6	11065600	11066800	S7
6	11066800	11069000	S8
6	11069000	11069400	S5
6	11069400	11073400	S8
6	11073400	11073800	S5
6	11073800	11075800	S8
6	11075800	11076400	S6
6	11076400	11078400	S7
6	11078400	11079200	S6
6	11079200	11081000	S7
6	11081000	11081200	S3
6	11081200	11081800	S7
6	11081800	11082800	S8
6	11082800	11083200	S5
6	11083200	11093400	S8
6	11093400	11093600	S5
6	11093600	11094600	S8
6	11094600	11095000	S6
6	11095000	11101200	S8
6	11101200	11101600	S5
6	11101600	11104400	S8
6	11104400	11104800	S5
6	11104800	11109800	S8
6	11109800	11110000	S5
6	11110000	11121000	S8
6	11121000	11121400	S5
6	11121400	11121600	S8
6	11121600	11122000	S6
6	11122000	11127400	S8
6	11127400	11127600	S5
6	11127600	11128400	S8
6	11128400	11129000	S5
6	11129000	11133600	S8
6	11133600	11136600	S7
6	11136600	11136800	S3
6	11136800	11138800	S7
6	11138800	11139000	S3
6	11139000	11139800	S7
6	11139800	11140400	S8
6	11140400	11142800	S6
6	11142800	11153600	S8
6	11153600	11154000	S5
6	11154000	11154800	S8
6	11154800	11155000	S5
6	11155000	11156200	S8
6	11156200	11156800	S6
6	11156800	11177000	S8
6	11177000	11177400	S5
6	11177400	11177600	S8
6	11177600	11178000	S6
6	11178000	11178200	S7
6	11178200	11178400	S3
6	11178400	11182200	S8
6	11182200	11182600	S6
6	11182600	11183800	S8
6	11183800	11184400	S6
6	11184400	11186400	S8
6	11186400	11187000	S5
6	11187000	11188800	S8
6	11188800	11189000	S5
6	11189000	11200800	S8
6	11200800	11201200	S5
6	11201200	11208600	S8
6	11208600	11209000	S5
6	11209000	11214200	S8
6	11214200	11214400	S6
6	11214400	11215200	S7
6	11215200	11215400	S3
6	11215400	11216000	S2
6	11216000	11216400	S8
6	11216400	11217400	S7
6	11217400	11217600	S3
6	11217600	11220800	S7
6	11220800	11221000	S3
6	11221000	11223000	S7
6	11223000	11224800	S8
6	11224800	11225000	S6
6	11225000	11225400	S8
6	11225400	11226800	S7
6	11226800	11227000	S3
6	11227000	11228000	S7
6	11228000	11229000	S3
6	11229000	11229400	S1
6	11229400	11229600	S2
6	11229600	11229800	S1
6	11229800	11230400	S2
6	11230400	11231200	S3
6	11231200	11231800	S6
6	11231800	11232200	S8
6	11232200	11232600	S5
6	11232600	11234800	S8
6	11234800	11235200	S5
6	11235200	11235400	S8
6	11235400	11235800	S6
6	11235800	11239200	S8
6	11239200	11239400	S5
6	11239400	11240000	S8
6	11240000	11244000	S7
6	11244000	11244200	S3
6	11244200	11244800	S7
6	11244800	11245000	S3
6	11245000	11247800	S7
6	11247800	11248000	S3
6	11248000	11249000	S7
6	11249000	11249400	S3
6	11249400	11249800	S6
6	11249800	11250400	S1
6	11250400	11250800	S2
6	11250800	11251400	S1
6	11251400	11251600	S2
6	11251600	11251800	S1
6	11251800	11252400	S2
6	11252400	11256200	S8
6	11256200	11257000	S2
6	11257000	11261800	S8
6	11261800	11262000	S2
6	11262000	11263200	S1
6	11263200	11264000	S2
6	11264000	11269400	S8
6	11269400	11269600	S6
6	11269600	11270200	S2
6	11270200	11270600	S1
6	11270600	11271000	S3
6	11271000	11271400	S8
6	11271400	11271600	S6
6	11271600	11273800	S8
6	11273800	11274000	S5
6	11274000	11275800	S8
6	11275800	11276600	S6
6	11276600	11277000	S8
6	11277000	11278200	S6
6	11278200	11278400	S7
6	11278400	11278800	S3
6	11278800	11280200	S7
6	11280200	11280800	S8
6	11280800	11281200	S5
6	11281200	11281600	S8
6	11281600	11282000	S2
6	11282000	11282200	S1
6	11282200	11282600	S2
6	11282600	11283400	S8
6	11283400	11283600	S6
6	11283600	11286200	S7
6	11286200	11286400	S3
6	11286400	11288800	S7
6	11288800	11289000	S3
6	11289000	11289200	S7
6	11289200	11289600	S6
6	11289600	11289800	S2
6	11289800	11290000	S8
6	11290000	11290400	S3
6	11290400	11291200	S7
6	11291200	11291400	S3
6	11291400	11292000	S7
6	11292000	11292800	S6
6	11292800	11293200	S7
6	11293200	11293400	S3
6	11293400	11293600	S7
6	11293600	11294000	S6
6	11294000	11295200	S7
6	11295200	11296400	S8
6	11296400	11297000	S6
6	11297000	11298400	S8
6	11298400	11298800	S2
6	11298800	11299200	S8
6	11299200	11299400	S5
6	11299400	11300600	S8
6	11300600	11301000	S5
6	11301000	11305200	S8
6	11305200	11305400	S6
6	11305400	11306000	S1
6	11306000	11306600	S2
6	11306600	11311600	S8
6	11311600	11312000	S6
6	11312000	11314200	S8
6	11314200	11315600	S6
6	11315600	11318800	S8
6	11318800	11319200	S2
6	11319200	11320600	S8
6	11320600	11321600	S2
6	11321600	11322200	S1
6	11322200	11322400	S2
6	11322400	11322800	S3
6	11322800	11323000	S2
6	11323000	11323200	S8
6	11323200	11324200	S7
6	11324200	11324400	S3
6	11324400	11324800	S8
6	11324800	11325000	S5
6	11325000	11325800	S8
6	11325800	11326000	S5
6	11326000	11327400	S8
6	11327400	11327600	S5
6	11327600	11329400	S8
6	11329400	11330000	S6
6	11330000	11333600	S8
6	11333600	11334000	S5
6	11334000	11334200	S8
6	11334200	11334400	S6
6	11334400	11335200	S1
6	11335200	11335600	S2
6	11335600	11335800	S1
6	11335800	11336400	S2
6	11336400	11336800	S6
6	11336800	11337200	S2
6	11337200	11339600	S8
6	11339600	11340400	S2
6	11340400	11341400	S1
6	11341400	11342600	S2
6	11342600	11351600	S8
6	11351600	11352200	S6
6	11352200	11353400	S7
6	11353400	11361000	S8
6	11361000	11361800	S7
6	11361800	11365600	S8
6	11365600	11365800	S5
6	11365800	11366600	S8
6	11366600	11367000	S6
6	11367000	11370000	S8
6	11370000	11370200	S5
6	11370200	11372200	S8
6	11372200	11372600	S5
6	11372600	11374200	S8
6	11374200	11374800	S6
6	11374800	11375000	S8
6	11375000	11375600	S5
6	11375600	11376600	S8
6	11376600	11377000	S5
6	11377000	11378000	S8
6	11378000	11378200	S5
6	11378200	11380000	S8
6	11380000	11380400	S6
6	11380400	11386600	S8
6	11386600	11387200	S5
6	11387200	11390200	S8
6	11390200	11390600	S7
6	11390600	11391400	S8
6	11391400	11391800	S6
6	11391800	11393600	S8
6	11393600	11393800	S5
6	11393800	11397600	S8
6	11397600	11397800	S5
6	11397800	11398200	S8
6	11398200	11398400	S7
6	11398400	11398800	S8
6	11398800	11399600	S7
6	11399600	11399800	S3
6	11399800	11402400	S7
6	11402400	11403200	S3
6	11403200	11404400	S7
6	11404400	11404600	S3
6	11404600	11404800	S7
6	11404800	11407800	S8
6	11407800	11408200	S5
6	11408200	11412200	S8
6	11412200	11412600	S6
6	11412600	11418600	S8
6	11418600	11418800	S5
6	11418800	11429800	S8
6	11429800	11430000	S5
6	11430000	11433200	S8
6	11433200	11434000	S6
6	11434000	11435800	S8
6	11435800	11436200	S7
6	11436200	11441600	S8
6	11441600	11443600	S7
6	11443600	11447800	S8
6	11447800	11448600	S7
6	11448600	11450000	S8
6	11450000	11450600	S2
6	11450600	11462800	S8
6	11462800	11464000	S2
6	11464000	11464200	S1
6	11464200	11464400	S2
6	11464400	11464800	S1
6	11464800	11465000	S2
6	11465000	11466000	S8
6	11466000	11467800	S7
6	11467800	11468000	S3
6	11468000	11469600	S7
6	11469600	11469800	S3
6	11469800	11471800	S7
6	11471800	11472000	S3
6	11472000	11476600	S7
6	11476600	11476800	S3
6	11476800	11481600	S7
6	11481600	11481800	S3
6	11481800	11485000	S8
6	11485000	11485200	S5
6	11485200	11487400	S8
6	11487400	11491400	S7
6	11491400	11491600	S8
6	11491600	11491800	S6
6	11491800	11492000	S8
6	11492000	11492400	S5
6	11492400	11494400	S8
6	11494400	11498400	S7
6	11498400	11499200	S6
6	11499200	11500000	S7
6	11500000	11500400	S3
6	11500400	11501400	S8
6	11501400	11501600	S6
6	11501600	11501800	S2
6	11501800	11502000	S3
6	11502000	11502400	S7
6	11502400	11502800	S3
6	11502800	11503000	S2
6	11503000	11503200	S1
6	11503200	11504200	S2
6	11504200	11519000	S8
6	11519000	11519400	S2
6	11519400	11528600	S8
6	11528600	11528800	S5
6	11528800	11529000	S8
6	11529000	11529200	S5
6	11529200	11534600	S8
6	11534600	11534800	S7
6	11534800	11535200	S3
6	11535200	11535600	S7
6	11535600	11536200	S6
6	11536200	11536600	S7
6	11536600	11536800	S3
6	11536800	11541000	S7
6	11541000	11541400	S8
6	11541400	11541600	S5
6	11541600	11542000	S8
6	11542000	11542400	S6
6	11542400	11543400	S8
6	11543400	11544000	S5
6	11544000	11545800	S8
6	11545800	11551400	S7
6	11551400	11551600	S3
6	11551600	11552200	S7
6	11552200	11553400	S8
6	11553400	11557000	S7
6	11557000	11559600	S8
6	11559600	11559800	S7
6	11559800	11560000	S3
6	11560000	11561800	S7
6	11561800	11565000	S8
6	11565000	11565400	S5
6	11565400	11565800	S8
6	11565800	11567200	S7
6	11567200	11567400	S3
6	11567400	11568600	S7
6	11568600	11568800	S3
6	11568800	11569400	S7
6	11569400	11569800	S3
6	11569800	11584800	S8
6	11584800	11585200	S5
6	11585200	11586600	S8
6	11586600	11586800	S5
6	11586800	11592000	S8
6	11592000	11592200	S5
6	11592200	11592600	S8
6	11592600	11594000	S2
6	11594000	11594400	S8
6	11594400	11594600	S5
6	11594600	11595800	S8
6	11595800	11596000	S5
6	11596000	11601200	S8
6	11601200	11601600	S2
6	11601600	11604400	S8
6	11604400	11605400	S2
6	11605400	11606000	S1
6	11606000	11607400	S2
6	11607400	11608200	S1
6	11608200	11610400	S2
6	11610400	11610600	S1
6	11610600	11610800	S2
6	11610800	11611000	S1
6	11611000	11611400	S2
6	11611400	11611800	S1
6	11611800	11612400	S2
6	11612400	11639800	S8
6	11639800	11640000	S6
6	11640000	11640200	S8
6	11640200	11646000	S7
6	11646000	11646200	S3
6	11646200	11647200	S7
6	11647200	11647600	S6
6	11647600	11648800	S7
6	11648800	11649000	S3
6	11649000	11651800	S7
6	11651800	11652000	S3
6	11652000	11658400	S7
6	11658400	11659000	S6
6	11659000	11659800	S7
6	11659800	11660400	S6
6	11660400	11664600	S8
6	11664600	11665000	S2
6	11665000	11665600	S8
6	11665600	11666800	S2
6	11666800	11670200	S8
6	11670200	11671600	S2
6	11671600	11672200	S1
6	11672200	11672400	S2
6	11672400	11673200	S8
6	11673200	11673600	S2
6	11673600	11676200	S8
6	11676200	11676600	S5
6	11676600	11677600	S8
6	11677600	11678000	S5
6	11678000	11679200	S8
6	11679200	11680200	S6
6	11680200	11680400	S7
6	11680400	11680600	S3
6	11680600	11684000	S7
6	11684000	11687600	S8
6	11687600	11688000	S5
6	11688000	11691000	S8
6	11691000	11695800	S7
6	11695800	11696200	S3
6	11696200	11697400	S8
6	11697400	11698000	S5
6	11698000	11699600	S8
6	11699600	11700000	S5
6	11700000	11706600	S8
6	11706600	11707000	S5
6	11707000	11713200	S8
6	11713200	11714400	S6
6	11714400	11716200	S8
6	11716200	11716400	S7
6	11716400	11716600	S3
6	11716600	11718800	S7
6	11718800	11719000	S8
6	11719000	11719200	S6
6	11719200	11721000	S8
6	11721000	11721400	S6
6	11721400	11721600	S8
6	11721600	11722000	S5
6	11722000	11738200	S8
6	11738200	11740400	S7
6	11740400	11740600	S3
6	11740600	11740800	S7
6	11740800	11741000	S6
6	11741000	11741800	S8
6	11741800	11743200	S7
6	11743200	11745200	S8
6	11745200	11747000	S7
6	11747000	11748200	S8
6	11748200	11748400	S6
6	11748400	11748600	S3
6	11748600	11749000	S6
6	11749000	11749800	S8
6	11749800	11750000	S6
6	11750000	11750200	S8
6	11750200	11752800	S7
6	11752800	11753200	S3
6	11753200	11755400	S7
6	11755400	11755600	S6
6	11755600	11757200	S8
6	11757200	11757600	S5
6	11757600	11762400	S8
6	11762400	11762600	S5
6	11762600	11764800	S8
6	11764800	11765000	S5
6	11765000	11774600	S8
6	11774600	11775400	S7
6	11775400	11782400	S8
6	11782400	11782800	S5
6	11782800	11784000	S8
6	11784000	11785200	S7
6	11785200	11786200	S8
6	11786200	11786400	S5
6	11786400	11788000	S8
6	11788000	11788400	S6
6	11788400	11794400	S8
6	11794400	11794800	S6
6	11794800	11798200	S8
6	11798200	11798400	S6
6	11798400	11798600	S8
6	11798600	11800200	S2
6	11800200	11800800	S1
6	11800800	11801000	S2
6	11801000	11803000	S8
6	11803000	11803200	S5
6	11803200	11808400	S8
6	11808400	11808800	S6
6	11808800	11811800	S8
6	11811800	11813000	S2
6	11813000	11813600	S1
6	11813600	11814000	S3
6	11814000	11815200	S7
6	11815200	11815600	S3
6	11815600	11817000	S7
6	11817000	11817200	S3
6	11817200	11822200	S7
6	11822200	11822600	S3
6	11822600	11825000	S8
6	11825000	11825200	S7
6	11825200	11827400	S8
6	11827400	11827800	S5
6	11827800	11828800	S8
6	11828800	11829600	S7
6	11829600	11830000	S6
6	11830000	11832000	S8
6	11832000	11832600	S5
6	11832600	11836800	S8
6	11836800	11838200	S7
6	11838200	11838600	S3
6	11838600	11839000	S2
6	11839000	11840400	S8
6	11840400	11840800	S5
6	11840800	11844400	S8
6	11844400	11845200	S6
6	11845200	11846000	S8
6	11846000	11847000	S2
6	11847000	11847400	S1
6	11847400	11847600	S3
6	11847600	11848400	S7
6	11848400	11849000	S3
6	11849000	11854000	S7
6	11854000	11854600	S8
6	11854600	11855000	S5
6	11855000	11858800	S8
6	11858800	11860600	S7
6	11860600	11861600	S8
6	11861600	11861800	S5
6	11861800	11863200	S8
6	11863200	11863400	S7
6	11863400	11863600	S8
6	11863600	11866400	S7
6	11866400	11866600	S3
6	11866600	11867000	S7
6	11867000	11882400	S8
6	11882400	11883200	S3
6	11883200	11888400	S7
6	11888400	11888600	S3
6	11888600	11889400	S7
6	11889400	11889600	S3
6	11889600	11890200	S7
6	11890200	11894600	S8
6	11894600	11894800	S5
6	11894800	11897000	S8
6	11897000	11899600	S7
6	11899600	11903200	S8
6	11903200	11903400	S5
6	11903400	11909600	S8
6	11909600	11910000	S3
6	11910000	11912200	S7
6	11912200	11919000	S8
6	11919000	11919200	S5
6	11919200	11922600	S8
6	11922600	11922800	S5
6	11922800	11927200	S8
6	11927200	11927400	S7
6	11927400	11928200	S8
6	11928200	11928400	S7
6	11928400	11929200	S8
6	11929200	11933000	S7
6	11933000	11933200	S3
6	11933200	11934800	S7
6	11934800	11935000	S3
6	11935000	11936600	S7
6	11936600	11936800	S3
6	11936800	11939400	S7
6	11939400	11939600	S3
6	11939600	11941200	S7
6	11941200	11941400	S3
6	11941400	11943200	S8
6	11943200	11943600	S5
6	11943600	11946600	S8
6	11946600	11946800	S5
6	11946800	11955200	S8
6	11955200	11955400	S5
6	11955400	11960400	S8
6	11960400	11960800	S5
6	11960800	11963600	S8
6	11963600	11963800	S5
6	11963800	11968400	S8
6	11968400	11968800	S5
6	11968800	11972400	S8
6	11972400	11972600	S5
6	11972600	11975000	S8
6	11975000	11975400	S5
6	11975400	11998200	S8
6	11998200	11999000	S6
6	11999000	12007400	S8
6	12007400	12007800	S6
6	12007800	12008000	S8
6	12008000	12008200	S5
6	12008200	12010800	S8
6	12010800	12011200	S6
6	12011200	12020600	S8
6	12020600	12021400	S6
6	12021400	12030000	S8
6	12030000	12030400	S5
6	12030400	12030800	S7
6	12030800	12032400	S8
6	12032400	12032600	S5
6	12032600	12040200	S8
6	12040200	12040400	S5
6	12040400	12042400	S8
6	12042400	12043200	S5
6	12043200	12044000	S8
6	12044000	12044200	S5
6	12044200	12044600	S8
6	12044600	12044800	S5
6	12044800	12045800	S8
6	12045800	12046200	S5
6	12046200	12052800	S8
6	12052800	12053000	S5
6	12053000	12056400	S8
6	12056400	12056800	S6
6	12056800	12069800	S8
6	12069800	12070000	S5
6	12070000	12079600	S8
6	12079600	12080000	S2
6	12080000	12080800	S8
6	12080800	12081200	S6
6	12081200	12082600	S8
6	12082600	12082800	S5
6	12082800	12086200	S8
6	12086200	12089600	S7
6	12089600	12090200	S6
6	12090200	12091200	S7
6	12091200	12091400	S3
6	12091400	12094400	S8
6	12094400	12094800	S5
6	12094800	12103200	S8
6	12103200	12103400	S5
6	12103400	12111000	S8
6	12111000	12111200	S5
6	12111200	12114200	S8
6	12114200	12114400	S5
6	12114400	12115800	S8
6	12115800	12116200	S5
6	12116200	12125800	S8
6	12125800	12126200	S5
6	12126200	12130000	S8
6	12130000	12130400	S5
6	12130400	12131200	S8
6	12131200	12131600	S5
6	12131600	12137600	S8
6	12137600	12138000	S5
6	12138000	12139400	S8
6	12139400	12139600	S7
6	12139600	12140000	S3
6	12140000	12140400	S7
6	12140400	12144200	S8
6	12144200	12150200	S7
6	12150200	12152200	S8
6	12152200	12153600	S7
6	12153600	12154000	S3
6	12154000	12154200	S7
6	12154200	12154400	S8
6	12154400	12154800	S6
6	12154800	12155000	S1
6	12155000	12155400	S2
6	12155400	12157800	S8
6	12157800	12158000	S6
6	12158000	12158200	S1
6	12158200	12159000	S2
6	12159000	12159800	S8
6	12159800	12160200	S2
6	12160200	12166800	S8
6	12166800	12167200	S2
6	12167200	12182000	S8
6	12182000	12182400	S2
6	12182400	12182600	S1
6	12182600	12183000	S2
6	12183000	12183200	S1
6	12183200	12183600	S2
6	12183600	12184400	S1
6	12184400	12186000	S2
6	12186000	12186600	S8
6	12186600	12190200	S4
6	12190200	12190600	S1
6	12190600	12192000	S2
6	12192000	12195600	S8
6	12195600	12195800	S6
6	12195800	12196000	S1
6	12196000	12197800	S2
6	12197800	12198800	S8
6	12198800	12199200	S6
6	12199200	12199600	S8
6	12199600	12200000	S2
6	12200000	12202200	S8
6	12202200	12202800	S5
6	12202800	12206200	S8
6	12206200	12207000	S4
6	12207000	12207400	S6
6	12207400	12208200	S4
6	12208200	12211400	S8
6	12211400	12211800	S2
6	12211800	12212400	S1
6	12212400	12212600	S2
6	12212600	12212800	S1
6	12212800	12213000	S2
6	12213000	12213200	S1
6	12213200	12213600	S2
6	12213600	12214600	S6
6	12214600	12215000	S2
6	12215000	12217200	S8
6	12217200	12217800	S5
6	12217800	12218600	S8
6	12218600	12222200	S7
6	12222200	12222400	S3
6	12222400	12223000	S7
6	12223000	12223400	S3
6	12223400	12224000	S7
6	12224000	12224200	S3
6	12224200	12224800	S7
6	12224800	12225400	S3
6	12225400	12226000	S7
6	12226000	12226400	S3
6	12226400	12226800	S7
6	12226800	12227000	S3
6	12227000	12227600	S7
6	12227600	12228000	S3
6	12228000	12229200	S7
6	12229200	12229400	S3
6	12229400	12230000	S7
6	12230000	12230200	S3
6	12230200	12231400	S7
6	12231400	12237200	S8
6	12237200	12237400	S5
6	12237400	12238200	S8
6	12238200	12238600	S6
6	12238600	12245200	S8
6	12245200	12245600	S6
6	12245600	12246400	S8
6	12246400	12246800	S2
6	12246800	12252200	S8
6	12252200	12252800	S2
6	12252800	12254800	S1
6	12254800	12255000	S2
6	12255000	12257600	S8
6	12257600	12258200	S6
6	12258200	12265200	S8
6	12265200	12265600	S2
6	12265600	12266400	S8
6	12266400	12267600	S2
6	12267600	12267800	S1
6	12267800	12268000	S2
6	12268000	12268800	S1
6	12268800	12269400	S2
6	12269400	12280600	S8
6	12280600	12281000	S6
6	12281000	12282400	S8
6	12282400	12283000	S5
6	12283000	12286200	S8
6	12286200	12286400	S2
6	12286400	12286600	S1
6	12286600	12287000	S2
6	12287000	12287200	S3
6	12287200	12287600	S6
6	12287600	12291000	S8
6	12291000	12291800	S2
6	12291800	12292400	S1
6	12292400	12293000	S2
6	12293000	12296000	S8
6	12296000	12297200	S2
6	12297200	12297400	S1
6	12297400	12297800	S6
6	12297800	12299200	S2
6	12299200	12299800	S3
6	12299800	12300800	S8
6	12300800	12301200	S5
6	12301200	12305000	S8
6	12305000	12306400	S6
6	12306400	12309400	S8
6	12309400	12310200	S2
6	12310200	12312400	S8
6	12312400	12315200	S7
6	12315200	12316200	S3
6	12316200	12316400	S7
6	12316400	12317000	S3
6	12317000	12317800	S7
6	12317800	12318200	S3
6	12318200	12318600	S7
6	12318600	12318800	S6
6	12318800	12319200	S8
6	12319200	12319600	S5
6	12319600	12322600	S8
6	12322600	12323200	S5
6	12323200	12324600	S8
6	12324600	12325000	S5
6	12325000	12326000	S8
6	12326000	12326600	S7
6	12326600	12326800	S3
6	12326800	12330400	S8
6	12330400	12335200	S7
6	12335200	12335400	S3
6	12335400	12335600	S7
6	12335600	12337200	S8
6	12337200	12337800	S5
6	12337800	12338400	S8
6	12338400	12340200	S7
6	12340200	12341000	S3
6	12341000	12341600	S7
6	12341600	12346200	S8
6	12346200	12347200	S2
6	12347200	12347800	S1
6	12347800	12348400	S2
6	12348400	12352200	S8
6	12352200	12353000	S2
6	12353000	12354000	S8
6	12354000	12354600	S5
6	12354600	12355600	S8
6	12355600	12356200	S2
6	12356200	12356800	S1
6	12356800	12357000	S2
6	12357000	12357200	S1
6	12357200	12358000	S2
6	12358000	12361000	S8
6	12361000	12361400	S2
6	12361400	12361800	S8
6	12361800	12362600	S6
6	12362600	12362800	S8
6	12362800	12363000	S2
6	12363000	12363200	S8
6	12363200	12364400	S6
6	12364400	12368400	S8
6	12368400	12371400	S6
6	12371400	12373200	S8
6	12373200	12373600	S2
6	12373600	12377800	S8
6	12377800	12378400	S2
6	12378400	12378600	S1
6	12378600	12379000	S2
6	12379000	12379400	S1
6	12379400	12379600	S3
6	12379600	12380200	S7
6	12380200	12380400	S3
6	12380400	12382800	S7
6	12382800	12383200	S3
6	12383200	12384800	S7
6	12384800	12385800	S6
6	12385800	12389000	S8
6	12389000	12389200	S5
6	12389200	12391200	S8
6	12391200	12391600	S5
6	12391600	12393200	S8
6	12393200	12396600	S7
6	12396600	12397000	S3
6	12397000	12397800	S7
6	12397800	12398000	S3
6	12398000	12399400	S7
6	12399400	12399800	S3
6	12399800	12401400	S7
6	12401400	12402200	S8
6	12402200	12402600	S5
6	12402600	12403600	S8
6	12403600	12404800	S7
6	12404800	12406600	S8
6	12406600	12407000	S7
6	12407000	12415000	S8
6	12415000	12415200	S5
6	12415200	12416400	S8
6	12416400	12416800	S5
6	12416800	12420000	S8
6	12420000	12420400	S5
6	12420400	12428600	S8
6	12428600	12429200	S5
6	12429200	12437800	S8
6	12437800	12438200	S5
6	12438200	12438600	S8
6	12438600	12438800	S5
6	12438800	12455000	S8
6	12455000	12455400	S5
6	12455400	12457000	S8
6	12457000	12457200	S5
6	12457200	12467200	S8
6	12467200	12467400	S5
6	12467400	12471200	S8
6	12471200	12471400	S5
6	12471400	12473800	S8
6	12473800	12474000	S6
6	12474000	12474200	S8
6	12474200	12474600	S7
6	12474600	12475800	S8
6	12475800	12476000	S5
6	12476000	12477600	S8
6	12477600	12478200	S5
6	12478200	12479600	S8
6	12479600	12479800	S7
6	12479800	12480000	S3
6	12480000	12482000	S7
6	12482000	12482200	S3
6	12482200	12482600	S7
6	12482600	12483000	S6
6	12483000	12484600	S7
6	12484600	12486000	S8
6	12486000	12486200	S5
6	12486200	12494200	S8
6	12494200	12494400	S2
6	12494400	12495200	S1
6	12495200	12495800	S2
6	12495800	12498200	S8
6	12498200	12498600	S2
6	12498600	12499600	S8
6	12499600	12500600	S2
6	12500600	12500800	S1
6	12500800	12501200	S2
6	12501200	12501800	S8
6	12501800	12502200	S2
6	12502200	12503800	S8
6	12503800	12504200	S6
6	12504200	12505800	S8
6	12505800	12506400	S2
6	12506400	12506800	S1
6	12506800	12507000	S2
6	12507000	12507400	S8
6	12507400	12507800	S5
6	12507800	12511200	S8
6	12511200	12511600	S2
6	12511600	12512200	S8
6	12512200	12513000	S2
6	12513000	12513600	S1
6	12513600	12513800	S2
6	12513800	12514200	S8
6	12514200	12519000	S7
6	12519000	12519400	S6
6	12519400	12520000	S7
6	12520000	12520200	S3
6	12520200	12520600	S7
6	12520600	12521000	S6
6	12521000	12522400	S7
6	12522400	12522800	S3
6	12522800	12523400	S2
6	12523400	12523600	S1
6	12523600	12523800	S2
6	12523800	12524000	S1
6	12524000	12524400	S2
6	12524400	12525000	S6
6	12525000	12525400	S2
6	12525400	12534000	S8
6	12534000	12534400	S6
6	12534400	12536600	S8
6	12536600	12539000	S2
6	12539000	12539400	S1
6	12539400	12540600	S2
6	12540600	12545000	S8
6	12545000	12545400	S2
6	12545400	12547800	S8
6	12547800	12548600	S7
6	12548600	12549200	S6
6	12549200	12549400	S3
6	12549400	12550800	S7
6	12550800	12551000	S3
6	12551000	12554000	S7
6	12554000	12554400	S6
6	12554400	12556000	S8
6	12556000	12556600	S5
6	12556600	12557800	S8
6	12557800	12558200	S5
6	12558200	12564800	S8
6	12564800	12565200	S5
6	12565200	12566000	S8
6	12566000	12566600	S7
6	12566600	12567400	S6
6	12567400	12569400	S8
6	12569400	12569800	S5
6	12569800	12584000	S8
6	12584000	12584200	S5
6	12584200	12585200	S8
6	12585200	12585400	S5
6	12585400	12585600	S8
6	12585600	12586000	S2
6	12586000	12589600	S8
6	12589600	12590400	S7
6	12590400	12590600	S6
6	12590600	12591400	S8
6	12591400	12592200	S6
6	12592200	12592800	S8
6	12592800	12593000	S5
6	12593000	12593800	S8
6	12593800	12594200	S5
6	12594200	12597000	S8
6	12597000	12597400	S6
6	12597400	12606800	S8
6	12606800	12607600	S7
6	12607600	12607800	S3
6	12607800	12610000	S7
6	12610000	12610400	S3
6	12610400	12612000	S7
6	12612000	12612200	S3
6	12612200	12612600	S7
6	12612600	12613400	S6
6	12613400	12615400	S8
6	12615400	12615800	S7
6	12615800	12622200	S8
6	12622200	12622600	S6
6	12622600	12624000	S8
6	12624000	12625000	S6
6	12625000	12628400	S8
6	12628400	12628800	S7
6	12628800	12629000	S8
6	12629000	12629200	S6
6	12629200	12630600	S8
6	12630600	12631200	S7
6	12631200	12631400	S3
6	12631400	12631800	S6
6	12631800	12632200	S8
6	12632200	12632400	S6
6	12632400	12634800	S8
6	12634800	12635200	S6
6	12635200	12637200	S8
6	12637200	12637800	S7
6	12637800	12638200	S6
6	12638200	12640600	S8
6	12640600	12641000	S7
6	12641000	12644000	S8
6	12644000	12644200	S6
6	12644200	12644400	S8
6	12644400	12644800	S7
6	12644800	12646200	S8
6	12646200	12646400	S6
6	12646400	12646600	S8
6	12646600	12646800	S3
6	12646800	12647400	S7
6	12647400	12647600	S6
6	12647600	12648200	S7
6	12648200	12648400	S3
6	12648400	12649600	S7
6	12649600	12662000	S8
6	12662000	12662400	S7
6	12662400	12664000	S8
6	12664000	12664200	S5
6	12664200	12666000	S8
6	12666000	12666200	S5
6	12666200	12670200	S8
6	12670200	12670600	S6
6	12670600	12671200	S8
6	12671200	12671400	S5
6	12671400	12671600	S8
6	12671600	12672200	S6
6	12672200	12674800	S8
6	12674800	12675200	S6
6	12675200	12676800	S8
6	12676800	12677400	S6
6	12677400	12681200	S8
6	12681200	12681800	S5
6	12681800	12684000	S8
6	12684000	12685400	S7
6	12685400	12685600	S3
6	12685600	12687600	S7
6	12687600	12688000	S3
6	12688000	12689200	S7
6	12689200	12689400	S3
6	12689400	12689800	S1
6	12689800	12690000	S2
6	12690000	12694400	S8
6	12694400	12694800	S6
6	12694800	12696800	S8
6	12696800	12697000	S6
6	12697000	12697400	S4
6	12697400	12697600	S6
6	12697600	12698400	S8
6	12698400	12699000	S7
6	12699000	12699200	S3
6	12699200	12699400	S1
6	12699400	12699800	S3
6	12699800	12700000	S2
6	12700000	12700400	S1
6	12700400	12701000	S2
6	12701000	12704400	S8
6	12704400	12705200	S6
6	12705200	12705800	S8
6	12705800	12708200	S7
6	12708200	12708400	S3
6	12708400	12709200	S7
6	12709200	12710200	S3
6	12710200	12710600	S2
6	12710600	12710800	S1
6	12710800	12711200	S2
6	12711200	12711600	S1
6	12711600	12711800	S6
6	12711800	12712200	S7
6	12712200	12712400	S3
6	12712400	12713800	S7
6	12713800	12717000	S8
6	12717000	12723200	S7
6	12723200	12723400	S3
6	12723400	12723800	S7
6	12723800	12724000	S8
6	12724000	12725400	S6
6	12725400	12726000	S8
6	12726000	12730200	S7
6	12730200	12730600	S3
6	12730600	12730800	S7
6	12730800	12731400	S6
6	12731400	12731600	S3
6	12731600	12734400	S7
6	12734400	12736200	S8
6	12736200	12736400	S5
6	12736400	12736800	S8
6	12736800	12737600	S6
6	12737600	12741800	S8
6	12741800	12742400	S6
6	12742400	12745400	S8
6	12745400	12745800	S6
6	12745800	12751600	S8
6	12751600	12752000	S6
6	12752000	12753200	S8
6	12753200	12753400	S5
6	12753400	12754200	S8
6	12754200	12755600	S7
6	12755600	12755800	S3
6	12755800	12756000	S7
6	12756000	12756400	S8
6	12756400	12756600	S6
6	12756600	12757200	S8
6	12757200	12757400	S5
6	12757400	12759400	S8
6	12759400	12759800	S5
6	12759800	12770000	S8
6	12770000	12770400	S7
6	12770400	12771400	S8
6	12771400	12772200	S6
6	12772200	12778000	S8
6	12778000	12778200	S5
6	12778200	12779400	S8
6	12779400	12779800	S5
6	12779800	12781800	S8
6	12781800	12782200	S5
6	12782200	12783400	S8
6	12783400	12783600	S7
6	12783600	12784200	S3
6	12784200	12785800	S7
6	12785800	12786600	S6
6	12786600	12788400	S7
6	12788400	12788600	S3
6	12788600	12792600	S7
6	12792600	12792800	S3
6	12792800	12797000	S7
6	12797000	12797200	S3
6	12797200	12801800	S7
6	12801800	12802200	S6
6	12802200	12805400	S7
6	12805400	12806000	S8
6	12806000	12808400	S7
6	12808400	12808600	S3
6	12808600	12811400	S7
6	12811400	12811600	S6
6	12811600	12816000	S8
6	12816000	12816400	S5
6	12816400	12816600	S8
6	12816600	12816800	S7
6	12816800	12817000	S8
6	12817000	12817200	S6
6	12817200	12817600	S8
6	12817600	12817800	S6
6	12817800	12823400	S8
6	12823400	12824800	S7
6	12824800	12825000	S3
6	12825000	12825600	S7
6	12825600	12826000	S6
6	12826000	12826400	S7
6	12826400	12826600	S3
6	12826600	12830200	S7
6	12830200	12830400	S3
6	12830400	12830600	S7
6	12830600	12835200	S8
6	12835200	12835600	S2
6	12835600	12839000	S8
6	12839000	12839400	S6
6	12839400	12843400	S8
6	12843400	12844200	S2
6	12844200	12844600	S1
6	12844600	12845400	S2
6	12845400	12845800	S3
6	12845800	12846200	S2
6	12846200	12847000	S1
6	12847000	12847600	S3
6	12847600	12851200	S7
6	12851200	12852200	S8
6	12852200	12854600	S7
6	12854600	12854800	S6
6	12854800	12855000	S7
6	12855000	12855400	S8
6	12855400	12856200	S7
6	12856200	12857000	S8
6	12857000	12857200	S6
6	12857200	12858000	S1
6	12858000	12858200	S2
6	12858200	12858400	S1
6	12858400	12858800	S2
6	12858800	12859200	S1
6	12859200	12859400	S6
6	12859400	12860800	S8
6	12860800	12861200	S6
6	12861200	12866000	S8
6	12866000	12866600	S2
6	12866600	12866800	S1
6	12866800	12867400	S2
6	12867400	12867800	S1
6	12867800	12868400	S2
6	12868400	12872200	S8
6	12872200	12872600	S6
6	12872600	12874600	S8
6	12874600	12875000	S5
6	12875000	12876200	S8
6	12876200	12876400	S3
6	12876400	12877200	S7
6	12877200	12877600	S8
6	12877600	12878000	S6
6	12878000	12878200	S2
6	12878200	12878600	S3
6	12878600	12881000	S7
6	12881000	12881200	S6
6	12881200	12881400	S7
6	12881400	12881600	S8
6	12881600	12882000	S7
6	12882000	12882600	S3
6	12882600	12883200	S8
6	12883200	12883400	S6
6	12883400	12884200	S1
6	12884200	12884400	S2
6	12884400	12885000	S1
6	12885000	12885800	S2
6	12885800	12892600	S8
6	12892600	12893400	S2
6	12893400	12893800	S1
6	12893800	12894200	S2
6	12894200	12894400	S8
6	12894400	12895400	S7
6	12895400	12898200	S8
6	12898200	12898400	S5
6	12898400	12900200	S8
6	12900200	12900800	S2
6	12900800	12901000	S1
6	12901000	12901600	S2
6	12901600	12902200	S1
6	12902200	12902400	S6
6	12902400	12903800	S8
6	12903800	12904000	S5
6	12904000	12910400	S8
6	12910400	12912000	S2
6	12912000	12919200	S8
6	12919200	12919400	S5
6	12919400	12920800	S8
6	12920800	12921000	S5
6	12921000	12922200	S8
6	12922200	12922600	S2
6	12922600	12925400	S8
6	12925400	12926400	S6
6	12926400	12935400	S8
6	12935400	12935600	S6
6	12935600	12936000	S2
6	12936000	12938400	S8
6	12938400	12938600	S2
6	12938600	12938800	S1
6	12938800	12939400	S2
6	12939400	12940600	S1
6	12940600	12940800	S2
6	12940800	12941200	S3
6	12941200	12941800	S7
6	12941800	12942200	S3
6	12942200	12942600	S6
6	12942600	12944400	S8
6	12944400	12945000	S7
6	12945000	12945400	S3
6	12945400	12946000	S7
6	12946000	12946400	S6
6	12946400	12946600	S2
6	12946600	12947400	S6
6	12947400	12947600	S2
6	12947600	12948400	S8
6	12948400	12948600	S7
6	12948600	12949000	S3
6	12949000	12949800	S7
6	12949800	12950200	S6
6	12950200	12951000	S8
6	12951000	12952000	S7
6	12952000	12952200	S6
6	12952200	12956200	S8
6	12956200	12956800	S6
6	12956800	12957000	S8
6	12957000	12958000	S6
6	12958000	12959600	S8
6	12959600	12960600	S6
6	12960600	12963800	S8
6	12963800	12965400	S2
6	12965400	12966200	S1
6	12966200	12967000	S2
6	12967000	12967600	S1
6	12967600	12968600	S2
6	12968600	12971400	S8
6	12971400	12972400	S2
6	12972400	12972800	S1
6	12972800	12973800	S2
6	12973800	12975200	S8
6	12975200	12975800	S2
6	12975800	12978200	S8
6	12978200	12978400	S2
6	12978400	12978800	S1
6	12978800	12979000	S2
6	12979000	12979200	S3
6	12979200	12980200	S7
6	12980200	12980600	S3
6	12980600	12982600	S7
6	12982600	12982800	S3
6	12982800	12990800	S8
6	12990800	12991200	S6
6	12991200	12993200	S8
6	12993200	12993800	S6
6	12993800	12998800	S8
6	12998800	12999000	S6
6	12999000	13001600	S7
6	13001600	13003600	S8
6	13003600	13004000	S7
6	13004000	13008000	S8
6	13008000	13008800	S2
6	13008800	13009000	S1
6	13009000	13009600	S2
6	13009600	13010000	S1
6	13010000	13010800	S2
6	13010800	13012000	S8
6	13012000	13012600	S2
6	13012600	13013200	S1
6	13013200	13014200	S2
6	13014200	13022600	S8
6	13022600	13023800	S2
6	13023800	13024000	S1
6	13024000	13024200	S2
6	13024200	13025200	S1
6	13025200	13025600	S2
6	13025600	13026600	S8
6	13026600	13027200	S7
6	13027200	13027400	S3
6	13027400	13032000	S7
6	13032000	13032800	S6
6	13032800	13033000	S7
6	13033000	13033400	S3
6	13033400	13036600	S7
6	13036600	13036800	S3
6	13036800	13037800	S7
6	13037800	13038000	S3
6	13038000	13038400	S7
6	13038400	13039000	S8
6	13039000	13039400	S6
6	13039400	13041400	S7
6	13041400	13041600	S3
6	13041600	13042400	S7
6	13042400	13042600	S3
6	13042600	13044000	S7
6	13044000	13044200	S8
6	13044200	13044400	S6
6	13044400	13045000	S8
6	13045000	13045200	S5
6	13045200	13046200	S8
6	13046200	13048000	S7
6	13048000	13050200	S8
6	13050200	13050600	S5
6	13050600	13051200	S8
6	13051200	13051800	S5
6	13051800	13053400	S8
6	13053400	13053800	S5
6	13053800	13054000	S8
6	13054000	13056600	S7
6	13056600	13058400	S8
6	13058400	13061000	S7
6	13061000	13061200	S6
6	13061200	13063600	S8
6	13063600	13065000	S7
6	13065000	13065200	S3
6	13065200	13066400	S7
6	13066400	13066600	S3
6	13066600	13067400	S7
6	13067400	13067600	S3
6	13067600	13069600	S7
6	13069600	13070000	S3
6	13070000	13071400	S7
6	13071400	13071600	S3
6	13071600	13073000	S7
6	13073000	13073400	S3
6	13073400	13075600	S7
6	13075600	13080800	S8
6	13080800	13081000	S2
6	13081000	13081600	S1
6	13081600	13081800	S2
6	13081800	13082600	S3
6	13082600	13083000	S7
6	13083000	13083800	S3
6	13083800	13084800	S1
6	13084800	13085000	S2
6	13085000	13085200	S1
6	13085200	13086000	S2
6	13086000	13094800	S8
6	13094800	13095000	S6
6	13095000	13096000	S7
6	13096000	13096800	S6
6	13096800	13098000	S7
6	13098000	13099800	S6
6	13099800	13100000	S8
6	13100000	13100200	S5
6	13100200	13101200	S8
6	13101200	13101400	S6
6	13101400	13101600	S8
6	13101600	13101800	S7
6	13101800	13102000	S3
6	13102000	13105400	S7
6	13105400	13105800	S3
6	13105800	13106000	S6
6	13106000	13111400	S8
6	13111400	13111800	S5
6	13111800	13116400	S8
6	13116400	13117000	S6
6	13117000	13118600	S8
6	13118600	13119000	S5
6	13119000	13122800	S8
6	13122800	13123200	S6
6	13123200	13124600	S7
6	13124600	13125200	S6
6	13125200	13129600	S8
6	13129600	13130000	S5
6	13130000	13137000	S8
6	13137000	13137400	S5
6	13137400	13139000	S8
6	13139000	13139600	S6
6	13139600	13140000	S8
6	13140000	13140200	S5
6	13140200	13143800	S8
6	13143800	13144200	S6
6	13144200	13144400	S2
6	13144400	13144600	S5
6	13144600	13148600	S8
6	13148600	13149200	S5
6	13149200	13150200	S8
6	13150200	13150400	S5
6	13150400	13153800	S8
6	13153800	13154400	S5
6	13154400	13159000	S8
6	13159000	13159400	S2
6	13159400	13161200	S8
6	13161200	13161400	S5
6	13161400	13162400	S8
6	13162400	13162600	S5
6	13162600	13170000	S8
6	13170000	13170600	S6
6	13170600	13171400	S8
6	13171400	13171800	S2
6	13171800	13172600	S1
6	13172600	13172800	S2
6	13172800	13173000	S1
6	13173000	13173400	S2
6	13173400	13174800	S8
6	13174800	13177200	S7
6	13177200	13177600	S3
6	13177600	13178800	S7
6	13178800	13179000	S3
6	13179000	13180000	S7
6	13180000	13180200	S3
6	13180200	13180400	S7
6	13180400	13181400	S8
6	13181400	13181800	S5
6	13181800	13185800	S8
6	13185800	13186600	S6
6	13186600	13189400	S8
6	13189400	13190600	S7
6	13190600	13191000	S8
6	13191000	13191400	S6
6	13191400	13191800	S8
6	13191800	13192000	S5
6	13192000	13193600	S8
6	13193600	13194000	S5
6	13194000	13196800	S8
6	13196800	13197000	S6
6	13197000	13199000	S2
6	13199000	13199800	S8
6	13199800	13200600	S3
6	13200600	13200800	S2
6	13200800	13201800	S1
6	13201800	13202000	S2
6	13202000	13202400	S3
6	13202400	13203000	S7
6	13203000	13204200	S6
6	13204200	13204400	S8
6	13204400	13204800	S5
6	13204800	13209200	S8
6	13209200	13211600	S7
6	13211600	13212400	S6
6	13212400	13217600	S7
6	13217600	13217800	S3
6	13217800	13218200	S7
6	13218200	13218800	S6
6	13218800	13219400	S2
6	13219400	13219800	S6
6	13219800	13220400	S2
6	13220400	13220800	S8
6	13220800	13221000	S6
6	13221000	13221400	S2
6	13221400	13221800	S1
6	13221800	13222200	S3
6	13222200	13223600	S7
6	13223600	13223800	S3
6	13223800	13224000	S7
6	13224000	13225000	S8
6	13225000	13225400	S2
6	13225400	13228200	S8
6	13228200	13228800	S2
6	13228800	13229000	S1
6	13229000	13229800	S2
6	13229800	13230200	S1
6	13230200	13230400	S2
6	13230400	13231200	S8
6	13231200	13231600	S2
6	13231600	13232600	S1
6	13232600	13233200	S2
6	13233200	13233600	S8
6	13233600	13234000	S5
6	13234000	13246600	S8
6	13246600	13247200	S2
6	13247200	13247400	S1
6	13247400	13247600	S2
6	13247600	13247800	S1
6	13247800	13248600	S2
6	13248600	13255800	S8
6	13255800	13256400	S2
6	13256400	13257200	S1
6	13257200	13258000	S2
6	13258000	13259000	S8
6	13259000	13259600	S2
6	13259600	13260800	S8
6	13260800	13261200	S5
6	13261200	13263400	S8
6	13263400	13264000	S5
6	13264000	13264800	S8
6	13264800	13265200	S7
6	13265200	13265600	S3
6	13265600	13269800	S7
6	13269800	13271000	S8
6	13271000	13271200	S7
6	13271200	13271400	S3
6	13271400	13279800	S7
6	13279800	13280000	S3
6	13280000	13280600	S7
6	13280600	13280800	S3
6	13280800	13281400	S2
6	13281400	13281800	S8
6	13281800	13282200	S2
6	13282200	13282800	S1
6	13282800	13283400	S2
6	13283400	13285000	S6
6	13285000	13288600	S8
6	13288600	13288800	S5
6	13288800	13293400	S8
6	13293400	13293600	S7
6	13293600	13293800	S3
6	13293800	13294600	S7
6	13294600	13295000	S3
6	13295000	13296400	S7
6	13296400	13297400	S6
6	13297400	13297600	S7
6	13297600	13298000	S6
6	13298000	13302600	S7
6	13302600	13302800	S3
6	13302800	13304000	S7
6	13304000	13304600	S3
6	13304600	13308000	S7
6	13308000	13308200	S3
6	13308200	13309400	S7
6	13309400	13310600	S6
6	13310600	13313200	S8
6	13313200	13313600	S5
6	13313600	13315200	S8
6	13315200	13315600	S2
6	13315600	13316000	S1
6	13316000	13317200	S2
6	13317200	13319200	S8
6	13319200	13319600	S2
6	13319600	13320200	S8
6	13320200	13321200	S6
6	13321200	13321400	S4
6	13321400	13321600	S6
6	13321600	13325000	S8
6	13325000	13325400	S6
6	13325400	13326600	S4
6	13326600	13327000	S1
6	13327000	13327800	S2
6	13327800	13328400	S8
6	13328400	13328800	S2
6	13328800	13345000	S8
6	13345000	13345400	S6
6	13345400	13346200	S8
6	13346200	13346400	S5
6	13346400	13352600	S8
6	13352600	13352800	S6
6	13352800	13353200	S8
6	13353200	13353600	S7
6	13353600	13354400	S8
6	13354400	13354600	S5
6	13354600	13355600	S8
6	13355600	13356200	S5
6	13356200	13357000	S8
6	13357000	13362000	S7
6	13362000	13362200	S3
6	13362200	13363200	S7
6	13363200	13363600	S3
6	13363600	13363800	S7
6	13363800	13364600	S8
6	13364600	13365000	S5
6	13365000	13367600	S8
6	13367600	13368000	S6
6	13368000	13370000	S8
6	13370000	13370600	S5
6	13370600	13373400	S8
6	13373400	13373800	S2
6	13373800	13374600	S8
6	13374600	13375000	S2
6	13375000	13375200	S1
6	13375200	13375400	S2
6	13375400	13375600	S1
6	13375600	13375800	S6
6	13375800	13376800	S8
6	13376800	13377600	S5
6	13377600	13378000	S8
6	13378000	13379000	S7
6	13379000	13379200	S3
6	13379200	13380200	S7
6	13380200	13381000	S8
6	13381000	13381200	S6
6	13381200	13381600	S8
6	13381600	13386400	S7
6	13386400	13386800	S8
6	13386800	13387000	S6
6	13387000	13387400	S8
6	13387400	13387600	S5
6	13387600	13389200	S8
6	13389200	13389800	S2
6	13389800	13390400	S1
6	13390400	13391400	S2
6	13391400	13399000	S8
6	13399000	13399400	S2
6	13399400	13399800	S8
6	13399800	13401000	S7
6	13401000	13401200	S3
6	13401200	13410600	S7
6	13410600	13412000	S8
6	13412000	13412600	S5
6	13412600	13413400	S8
6	13413400	13413600	S5
6	13413600	13415200	S8
6	13415200	13415600	S7
6	13415600	13416400	S8
6	13416400	13416800	S6
6	13416800	13417800	S8
6	13417800	13418000	S5
6	13418000	13419000	S8
6	13419000	13419200	S7
6	13419200	13419800	S3
6	13419800	13420200	S6
6	13420200	13421200	S7
6	13421200	13421600	S3
6	13421600	13423800	S7
6	13423800	13424000	S3
6	13424000	13426400	S7
6	13426400	13427000	S8
6	13427000	13427400	S6
6	13427400	13429200	S7
6	13429200	13431400	S8
6	13431400	13432000	S6
6	13432000	13433600	S7
6	13433600	13433800	S3
6	13433800	13436400	S7
6	13436400	13436600	S3
6	13436600	13438800	S7
6	13438800	13439200	S3
6	13439200	13439600	S7
6	13439600	13440600	S3
6	13440600	13441600	S7
6	13441600	13441800	S3
6	13441800	13443000	S7
6	13443000	13443800	S6
6	13443800	13444200	S7
6	13444200	13444800	S6
6	13444800	13447000	S7
6	13447000	13447600	S3
6	13447600	13448200	S7
6	13448200	13448400	S3
6	13448400	13448600	S7
6	13448600	13454200	S8
6	13454200	13454400	S6
6	13454400	13454600	S8
6	13454600	13455000	S2
6	13455000	13455200	S1
6	13455200	13456000	S2
6	13456000	13456600	S6
6	13456600	13457200	S7
6	13457200	13461600	S8
6	13461600	13461800	S6
6	13461800	13462000	S1
6	13462000	13462800	S2
6	13462800	13463000	S1
6	13463000	13463200	S2
6	13463200	13467000	S8
6	13467000	13467200	S5
6	13467200	13469800	S8
6	13469800	13470800	S6
6	13470800	13472600	S8
6	13472600	13473000	S7
6	13473000	13474000	S8
6	13474000	13474200	S5
6	13474200	13474600	S8
6	13474600	13475000	S6
6	13475000	13477800	S7
6	13477800	13479800	S8
6	13479800	13480800	S6
6	13480800	13481400	S8
6	13481400	13481600	S5
6	13481600	13484200	S8
6	13484200	13484400	S5
6	13484400	13484600	S8
6	13484600	13485000	S6
6	13485000	13488400	S8
6	13488400	13488800	S5
6	13488800	13492800	S8
6	13492800	13493000	S5
6	13493000	13495200	S8
6	13495200	13495600	S5
6	13495600	13500600	S8
6	13500600	13501000	S5
6	13501000	13501400	S8
6	13501400	13501800	S6
6	13501800	13502400	S7
6	13502400	13507600	S8
6	13507600	13508000	S6
6	13508000	13511600	S8
6	13511600	13511800	S7
6	13511800	13512000	S3
6	13512000	13514200	S7
6	13514200	13514600	S3
6	13514600	13515600	S7
6	13515600	13516000	S3
6	13516000	13519000	S7
6	13519000	13519400	S3
6	13519400	13519800	S2
6	13519800	13520000	S1
6	13520000	13520800	S2
6	13520800	13534000	S8
6	13534000	13534400	S5
6	13534400	13557600	S8
6	13557600	13558000	S5
6	13558000	13559600	S8
6	13559600	13560000	S5
6	13560000	13562000	S8
6	13562000	13562400	S5
6	13562400	13563800	S8
6	13563800	13565200	S7
6	13565200	13565400	S3
6	13565400	13566600	S7
6	13566600	13566800	S3
6	13566800	13568400	S7
6	13568400	13568600	S3
6	13568600	13570000	S7
6	13570000	13570200	S3
6	13570200	13572000	S7
6	13572000	13573000	S8
6	13573000	13573200	S7
6	13573200	13573800	S8
6	13573800	13574200	S5
6	13574200	13575600	S8
6	13575600	13576200	S7
6	13576200	13576800	S6
6	13576800	13578600	S8
6	13578600	13579200	S5
6	13579200	13581400	S8
6	13581400	13581600	S6
6	13581600	13581800	S8
6	13581800	13584800	S7
6	13584800	13586000	S6
6	13586000	13587600	S8
6	13587600	13588000	S5
6	13588000	13593200	S8
6	13593200	13593400	S6
6	13593400	13593600	S2
6	13593600	13594000	S1
6	13594000	13594400	S2
6	13594400	13595200	S8
6	13595200	13595400	S6
6	13595400	13595600	S8
6	13595600	13598000	S7
6	13598000	13598200	S3
6	13598200	13600400	S7
6	13600400	13600600	S3
6	13600600	13601000	S7
6	13601000	13601800	S6
6	13601800	13602800	S8
6	13602800	13603200	S5
6	13603200	13604400	S8
6	13604400	13604800	S6
6	13604800	13605400	S7
6	13605400	13607400	S8
6	13607400	13607600	S5
6	13607600	13608200	S8
6	13608200	13608400	S5
6	13608400	13609400	S8
6	13609400	13611000	S7
6	13611000	13611200	S8
6	13611200	13611400	S6
6	13611400	13613600	S8
6	13613600	13614000	S6
6	13614000	13616400	S8
6	13616400	13622000	S7
6	13622000	13622200	S3
6	13622200	13625400	S7
6	13625400	13629000	S8
6	13629000	13629200	S5
6	13629200	13640400	S8
6	13640400	13640800	S6
6	13640800	13651600	S8
6	13651600	13652000	S6
6	13652000	13669600	S8
6	13669600	13670200	S6
6	13670200	13672200	S8
6	13672200	13672400	S5
6	13672400	13674200	S8
6	13674200	13675000	S2
6	13675000	13682400	S8
6	13682400	13682600	S6
6	13682600	13683400	S2
6	13683400	13684400	S1
6	13684400	13684600	S2
6	13684600	13685000	S8
6	13685000	13685400	S2
6	13685400	13698000	S8
6	13698000	13698600	S2
6	13698600	13699200	S1
6	13699200	13699400	S2
6	13699400	13699800	S1
6	13699800	13701000	S2
6	13701000	13701400	S8
6	13701400	13702200	S2
6	13702200	13703400	S8
6	13703400	13703800	S2
6	13703800	13704400	S8
6	13704400	13704800	S4
6	13704800	13705200	S6
6	13705200	13710400	S8
6	13710400	13710800	S2
6	13710800	13711600	S8
6	13711600	13712600	S2
6	13712600	13713200	S1
6	13713200	13713800	S2
6	13713800	13715800	S8
6	13715800	13716600	S2
6	13716600	13716800	S1
6	13716800	13717000	S2
6	13717000	13717400	S1
6	13717400	13717600	S2
6	13717600	13718000	S3
6	13718000	13719600	S2
6	13719600	13721000	S8
6	13721000	13721400	S7
6	13721400	13723400	S8
6	13723400	13730000	S7
6	13730000	13730400	S3
6	13730400	13732800	S7
6	13732800	13733200	S3
6	13733200	13734800	S7
6	13734800	13735000	S3
6	13735000	13735800	S7
6	13735800	13736000	S3
6	13736000	13736200	S6
6	13736200	13737400	S8
6	13737400	13737800	S7
6	13737800	13741200	S8
6	13741200	13741400	S6
6	13741400	13741600	S8
6	13741600	13742800	S7
6	13742800	13745600	S8
6	13745600	13746000	S7
6	13746000	13749600	S8
6	13749600	13749800	S5
6	13749800	13751200	S8
6	13751200	13751800	S7
6	13751800	13753000	S8
6	13753000	13753200	S3
6	13753200	13760600	S7
6	13760600	13760800	S8
6	13760800	13761000	S6
6	13761000	13761400	S8
6	13761400	13761600	S2
6	13761600	13762000	S1
6	13762000	13762200	S2
6	13762200	13762400	S1
6	13762400	13762600	S2
6	13762600	13763200	S1
6	13763200	13764400	S2
6	13764400	13767600	S8
6	13767600	13768000	S6
6	13768000	13768400	S2
6	13768400	13771000	S8
6	13771000	13771200	S6
6	13771200	13771800	S4
6	13771800	13777800	S8
6	13777800	13780800	S4
6	13780800	13796400	S8
6	13796400	13796800	S6
6	13796800	13797400	S8
6	13797400	13798000	S2
6	13798000	13798600	S8
6	13798600	13798800	S5
6	13798800	13809200	S8
6	13809200	13810000	S2
6	13810000	13811800	S8
6	13811800	13815400	S7
6	13815400	13816400	S6
6	13816400	13816600	S3
6	13816600	13820200	S7
6	13820200	13826800	S8
6	13826800	13827600	S7
6	13827600	13827800	S6
6	13827800	13829600	S8
6	13829600	13830000	S7
6	13830000	13832200	S8
6	13832200	13832400	S5
6	13832400	13835200	S8
6	13835200	13835600	S6
6	13835600	13850200	S8
6	13850200	13850400	S5
6	13850400	13851600	S8
6	13851600	13854000	S7
6	13854000	13854400	S6
6	13854400	13856600	S7
6	13856600	13862400	S8
6	13862400	13863600	S6
6	13863600	13871800	S8
6	13871800	13872200	S5
6	13872200	13873400	S8
6	13873400	13873800	S5
6	13873800	13885400	S8
6	13885400	13886000	S5
6	13886000	13888600	S8
6	13888600	13889000	S5
6	13889000	13890000	S8
6	13890000	13890400	S5
6	13890400	13891400	S8
6	13891400	13891600	S5
6	13891600	13902400	S8
6	13902400	13902800	S5
6	13902800	13909800	S8
6	13909800	13910000	S5
6	13910000	13911600	S8
6	13911600	13912000	S5
6	13912000	13915400	S8
6	13915400	13915800	S5
6	13915800	13919000	S8
6	13919000	13919200	S6
6	13919200	13925600	S7
6	13925600	13925800	S3
6	13925800	13928200	S7
6	13928200	13928400	S6
6	13928400	13929600	S8
6	13929600	13933400	S7
6	13933400	13934800	S6
6	13934800	13935600	S7
6	13935600	13935800	S3
6	13935800	13939400	S7
6	13939400	13939800	S8
6	13939800	13940200	S6
6	13940200	13942200	S8
6	13942200	13942600	S6
6	13942600	13943600	S2
6	13943600	13944000	S6
6	13944000	13944400	S8
6	13944400	13944600	S5
6	13944600	13949800	S8
6	13949800	13950000	S3
6	13950000	13952600	S7
6	13952600	13961400	S8
6	13961400	13961800	S2
6	13961800	13962800	S1
6	13962800	13963000	S2
6	13963000	13963400	S1
6	13963400	13964000	S2
6	13964000	13964400	S1
6	13964400	13965200	S2
6	13965200	13966000	S8
6	13966000	13967200	S6
6	13967200	13968200	S8
6	13968200	13968400	S5
6	13968400	13970000	S8
6	13970000	13970400	S6
6	13970400	13972600	S8
6	13972600	13973000	S4
6	13973000	13973200	S6
6	13973200	13974200	S8
6	13974200	13976200	S7
6	13976200	13976600	S6
6	13976600	13977800	S1
6	13977800	13978800	S2
6	13978800	13985200	S8
6	13985200	13985600	S2
6	13985600	13986000	S8
6	13986000	13986600	S5
6	13986600	13988000	S8
6	13988000	13991400	S7
6	13991400	13991600	S6
6	13991600	13992400	S1
6	13992400	13993400	S2
6	13993400	13997600	S8
6	13997600	13998000	S5
6	13998000	13998400	S8
6	13998400	13999000	S2
6	13999000	13999400	S1
6	13999400	13999600	S2
6	13999600	14000400	S1
6	14000400	14001000	S6
6	14001000	14001400	S8
6	14001400	14001600	S5
6	14001600	14003800	S8
6	14003800	14004000	S2
6	14004000	14004400	S6
6	14004400	14004800	S2
6	14004800	14005000	S6
6	14005000	14005600	S3
6	14005600	14006000	S7
6	14006000	14006200	S3
6	14006200	14006600	S7
6	14006600	14011200	S8
6	14011200	14011600	S2
6	14011600	14015200	S8
6	14015200	14015600	S2
6	14015600	14016200	S8
6	14016200	14016400	S5
6	14016400	14017400	S8
6	14017400	14018400	S2
6	14018400	14023200	S8
6	14023200	14025000	S4
6	14025000	14026000	S8
6	14026000	14026600	S2
6	14026600	14026800	S1
6	14026800	14028200	S2
6	14028200	14029800	S8
6	14029800	14030800	S2
6	14030800	14031000	S1
6	14031000	14031200	S2
6	14031200	14032200	S8
6	14032200	14032600	S2
6	14032600	14033600	S8
6	14033600	14033800	S5
6	14033800	14035800	S8
6	14035800	14037200	S4
6	14037200	14038200	S8
6	14038200	14039200	S2
6	14039200	14039800	S1
6	14039800	14040000	S2
6	14040000	14040200	S3
6	14040200	14040600	S7
6	14040600	14042600	S8
6	14042600	14043400	S5
6	14043400	14044200	S8
6	14044200	14044400	S6
6	14044400	14044600	S8
6	14044600	14045600	S7
6	14045600	14046800	S6
6	14046800	14047000	S7
6	14047000	14047200	S3
6	14047200	14047800	S6
6	14047800	14049200	S8
6	14049200	14049400	S5
6	14049400	14052800	S8
6	14052800	14053400	S5
6	14053400	14053800	S8
6	14053800	14054000	S6
6	14054000	14056600	S7
6	14056600	14056800	S3
6	14056800	14057200	S7
6	14057200	14057800	S3
6	14057800	14061400	S7
6	14061400	14062000	S3
6	14062000	14064000	S7
6	14064000	14064200	S3
6	14064200	14065000	S7
6	14065000	14065400	S3
6	14065400	14066000	S7
6	14066000	14066200	S3
6	14066200	14067400	S7
6	14067400	14067800	S3
6	14067800	14071000	S8
6	14071000	14071800	S6
6	14071800	14072400	S7
6	14072400	14078400	S8
6	14078400	14079400	S7
6	14079400	14085000	S8
6	14085000	14086200	S7
6	14086200	14086400	S3
6	14086400	14089600	S7
6	14089600	14089800	S3
6	14089800	14090400	S7
6	14090400	14090600	S6
6	14090600	14093800	S8
6	14093800	14094200	S5
6	14094200	14096200	S8
6	14096200	14096600	S5
6	14096600	14102200	S8
6	14102200	14102800	S5
6	14102800	14111400	S8
6	14111400	14111800	S5
6	14111800	14118400	S8
6	14118400	14119400	S6
6	14119400	14123200	S8
6	14123200	14123800	S2
6	14123800	14124000	S1
6	14124000	14124400	S2
6	14124400	14125000	S1
6	14125000	14125800	S2
6	14125800	14134800	S8
6	14134800	14135000	S2
6	14135000	14135400	S1
6	14135400	14135600	S2
6	14135600	14136200	S1
6	14136200	14136400	S2
6	14136400	14144600	S8
6	14144600	14145000	S2
6	14145000	14146800	S8
6	14146800	14147000	S5
6	14147000	14148200	S8
6	14148200	14148400	S6
6	14148400	14148800	S1
6	14148800	14149400	S2
6	14149400	14149600	S1
6	14149600	14149800	S6
6	14149800	14150400	S8
6	14150400	14151400	S6
6	14151400	14151600	S3
6	14151600	14154000	S7
6	14154000	14154400	S3
6	14154400	14155400	S7
6	14155400	14156000	S8
6	14156000	14156400	S6
6	14156400	14158200	S7
6	14158200	14158400	S3
6	14158400	14160800	S7
6	14160800	14161000	S3
6	14161000	14169600	S8
6	14169600	14169800	S6
6	14169800	14170400	S7
6	14170400	14170800	S6
6	14170800	14173200	S7
6	14173200	14173800	S3
6	14173800	14175200	S7
6	14175200	14175400	S3
6	14175400	14176200	S7
6	14176200	14182200	S8
6	14182200	14182600	S6
6	14182600	14188000	S8
6	14188000	14188200	S5
6	14188200	14190600	S8
6	14190600	14191400	S2
6	14191400	14191800	S1
6	14191800	14192000	S6
6	14192000	14192400	S7
6	14192400	14192600	S3
6	14192600	14194200	S7
6	14194200	14194400	S3
6	14194400	14200000	S7
6	14200000	14200200	S3
6	14200200	14200400	S7
6	14200400	14203800	S8
6	14203800	14204400	S2
6	14204400	14204800	S1
6	14204800	14205000	S2
6	14205000	14205800	S3
6	14205800	14210400	S7
6	14210400	14210800	S3
6	14210800	14211000	S7
6	14211000	14219800	S8
6	14219800	14220200	S2
6	14220200	14221200	S8
6	14221200	14222000	S2
6	14222000	14222800	S8
6	14222800	14223200	S2
6	14223200	14223400	S1
6	14223400	14224000	S2
6	14224000	14224200	S1
6	14224200	14224600	S2
6	14224600	14225800	S8
6	14225800	14226800	S2
6	14226800	14227200	S1
6	14227200	14227600	S2
6	14227600	14234800	S8
6	14234800	14235200	S2
6	14235200	14235800	S1
6	14235800	14236000	S6
6	14236000	14241000	S7
6	14241000	14241200	S3
6	14241200	14246800	S7
6	14246800	14247600	S6
6	14247600	14254200	S7
6	14254200	14254400	S3
6	14254400	14255800	S7
6	14255800	14256200	S3
6	14256200	14257800	S7
6	14257800	14258000	S3
6	14258000	14259800	S7
6	14259800	14260000	S3
6	14260000	14261400	S7
6	14261400	14262000	S3
6	14262000	14262200	S2
6	14262200	14262800	S1
6	14262800	14263200	S3
6	14263200	14263800	S7
6	14263800	14264200	S3
6	14264200	14265200	S1
6	14265200	14266000	S2
6	14266000	14267600	S8
6	14267600	14267800	S2
6	14267800	14268400	S1
6	14268400	14269400	S2
6	14269400	14274200	S8
6	14274200	14275000	S6
6	14275000	14277000	S8
6	14277000	14278000	S2
6	14278000	14278600	S1
6	14278600	14278800	S2
6	14278800	14279200	S3
6	14279200	14279800	S7
6	14279800	14280400	S8
6	14280400	14280600	S2
6	14280600	14281400	S1
6	14281400	14283200	S2
6	14283200	14284600	S8
6	14284600	14285200	S2
6	14285200	14285600	S8
6	14285600	14285800	S2
6	14285800	14286600	S1
6	14286600	14287200	S2
6	14287200	14289400	S8
6	14289400	14290000	S2
6	14290000	14296600	S8
6	14296600	14297000	S2
6	14297000	14299000	S8
6	14299000	14299400	S6
6	14299400	14299800	S4
6	14299800	14300000	S6
6	14300000	14300400	S8
6	14300400	14301400	S2
6	14301400	14302000	S1
6	14302000	14302400	S2
6	14302400	14302800	S8
6	14302800	14303200	S7
6	14303200	14303800	S3
6	14303800	14305400	S7
6	14305400	14305800	S3
6	14305800	14307200	S7
6	14307200	14307400	S3
6	14307400	14311400	S7
6	14311400	14312800	S8
6	14312800	14313200	S5
6	14313200	14313400	S8
6	14313400	14314200	S7
6	14314200	14314400	S3
6	14314400	14320600	S7
6	14320600	14321000	S6
6	14321000	14322600	S7
6	14322600	14334200	S8
6	14334200	14334400	S7
6	14334400	14334600	S8
6	14334600	14335200	S6
6	14335200	14341400	S7
6	14341400	14341600	S3
6	14341600	14343800	S7
6	14343800	14344000	S3
6	14344000	14344800	S1
6	14344800	14345000	S2
6	14345000	14345200	S1
6	14345200	14345800	S2
6	14345800	14347200	S8
6	14347200	14347600	S2
6	14347600	14350000	S8
6	14350000	14350400	S2
6	14350400	14353600	S8
6	14353600	14353800	S5
6	14353800	14354200	S8
6	14354200	14354800	S2
6	14354800	14355800	S1
6	14355800	14357000	S2
6	14357000	14363600	S8
6	14363600	14364000	S5
6	14364000	14366200	S8
6	14366200	14366400	S6
6	14366400	14366600	S8
6	14366600	14366800	S7
6	14366800	14367400	S3
6	14367400	14370600	S7
6	14370600	14371600	S6
6	14371600	14372400	S7
6	14372400	14372600	S3
6	14372600	14373800	S7
6	14373800	14374400	S6
6	14374400	14375000	S4
6	14375000	14375800	S1
6	14375800	14377000	S2
6	14377000	14380600	S8
6	14380600	14381200	S2
6	14381200	14383000	S8
6	14383000	14383800	S2
6	14383800	14385000	S8
6	14385000	14385200	S6
6	14385200	14385400	S8
6	14385400	14386000	S2
6	14386000	14386200	S1
6	14386200	14386600	S2
6	14386600	14387200	S1
6	14387200	14387800	S2
6	14387800	14388800	S4
6	14388800	14389400	S6
6	14389400	14389600	S2
6	14389600	14389800	S8
6	14389800	14390000	S6
6	14390000	14395000	S8
6	14395000	14395200	S6
6	14395200	14402000	S7
6	14402000	14402200	S3
6	14402200	14407000	S7
6	14407000	14409200	S8
6	14409200	14409600	S5
6	14409600	14411000	S8
6	14411000	14413400	S7
6	14413400	14413600	S3
6	14413600	14414200	S7
6	14414200	14416800	S8
6	14416800	14417000	S6
6	14417000	14417200	S8
6	14417200	14420000	S7
6	14420000	14420600	S6
6	14420600	14421000	S7
6	14421000	14421600	S3
6	14421600	14429200	S7
6	14429200	14429600	S3
6	14429600	14431600	S7
6	14431600	14431800	S3
6	14431800	14432400	S7
6	14432400	14432600	S3
6	14432600	14433000	S1
6	14433000	14433600	S2
6	14433600	14434200	S8
6	14434200	14434600	S2
6	14434600	14436200	S8
6	14436200	14436600	S2
6	14436600	14447200	S8
6	14447200	14447600	S5
6	14447600	14451600	S8
6	14451600	14451800	S2
6	14451800	14452600	S1
6	14452600	14452800	S2
6	14452800	14453200	S3
6	14453200	14454200	S7
6	14454200	14454600	S3
6	14454600	14455600	S7
6	14455600	14455800	S3
6	14455800	14461600	S7
6	14461600	14461800	S8
6	14461800	14462000	S7
6	14462000	14462400	S5
6	14462400	14463600	S8
6	14463600	14463800	S6
6	14463800	14464400	S8
6	14464400	14465000	S3
6	14465000	14473000	S7
6	14473000	14473200	S3
6	14473200	14474000	S7
6	14474000	14474600	S6
6	14474600	14475400	S7
6	14475400	14475600	S3
6	14475600	14478200	S7
6	14478200	14481800	S8
6	14481800	14482200	S5
6	14482200	14483600	S8
6	14483600	14484200	S7
6	14484200	14487200	S8
6	14487200	14489600	S7
6	14489600	14490200	S6
6	14490200	14492000	S8
6	14492000	14492600	S7
6	14492600	14495800	S8
6	14495800	14496000	S6
6	14496000	14502800	S7
6	14502800	14505600	S8
6	14505600	14508800	S7
6	14508800	14509000	S3
6	14509000	14509400	S7
6	14509400	14509800	S3
6	14509800	14510200	S7
6	14510200	14510600	S3
6	14510600	14510800	S2
6	14510800	14511000	S1
6	14511000	14512000	S2
6	14512000	14517200	S8
6	14517200	14517600	S5
6	14517600	14519600	S8
6	14519600	14519800	S5
6	14519800	14525800	S8
6	14525800	14526000	S2
6	14526000	14526400	S1
6	14526400	14527200	S2
6	14527200	14528400	S8
6	14528400	14529200	S2
6	14529200	14530800	S1
6	14530800	14531600	S2
6	14531600	14533400	S8
6	14533400	14533600	S5
6	14533600	14535200	S8
6	14535200	14535600	S5
6	14535600	14540400	S8
6	14540400	14540600	S6
6	14540600	14541800	S1
6	14541800	14542200	S2
6	14542200	14545400	S8
6	14545400	14545800	S2
6	14545800	14548200	S8
6	14548200	14548400	S7
6	14548400	14548800	S3
6	14548800	14549200	S6
6	14549200	14549600	S1
6	14549600	14549800	S3
6	14549800	14550600	S7
6	14550600	14550800	S3
6	14550800	14559800	S8
6	14559800	14560000	S5
6	14560000	14560800	S8
6	14560800	14561400	S6
6	14561400	14567000	S8
6	14567000	14567400	S6
6	14567400	14569200	S8
6	14569200	14569600	S6
6	14569600	14571200	S8
6	14571200	14571600	S6
6	14571600	14578000	S8
6	14578000	14578400	S6
6	14578400	14578600	S2
6	14578600	14578800	S5
6	14578800	14581000	S8
6	14581000	14581200	S5
6	14581200	14582800	S8
6	14582800	14583400	S2
6	14583400	14584400	S1
6	14584400	14585000	S2
6	14585000	14588600	S8
6	14588600	14589000	S5
6	14589000	14589400	S8
6	14589400	14589600	S5
6	14589600	14590000	S8
6	14590000	14590400	S6
6	14590400	14590800	S1
6	14590800	14591200	S2
6	14591200	14594200	S8
6	14594200	14595000	S2
6	14595000	14595800	S1
6	14595800	14596000	S2
6	14596000	14596200	S8
6	14596200	14596600	S7
6	14596600	14597000	S3
6	14597000	14597400	S7
6	14597400	14597600	S3
6	14597600	14601200	S7
6	14601200	14601600	S3
6	14601600	14604800	S7
6	14604800	14605000	S3
6	14605000	14608400	S7
6	14608400	14608600	S3
6	14608600	14610600	S7
6	14610600	14612200	S8
6	14612200	14612600	S7
6	14612600	14617400	S8
6	14617400	14617800	S5
6	14617800	14622000	S8
6	14622000	14622400	S5
6	14622400	14623200	S8
6	14623200	14623400	S6
6	14623400	14623600	S2
6	14623600	14624000	S6
6	14624000	14627000	S8
6	14627000	14627400	S7
6	14627400	14627600	S6
6	14627600	14628800	S8
6	14628800	14630400	S7
6	14630400	14631200	S8
6	14631200	14631800	S5
6	14631800	14633000	S8
6	14633000	14633400	S5
6	14633400	14634600	S8
6	14634600	14635000	S5
6	14635000	14635400	S8
6	14635400	14636000	S6
6	14636000	14638800	S8
6	14638800	14639000	S5
6	14639000	14643200	S8
6	14643200	14643800	S3
6	14643800	14649000	S7
6	14649000	14651800	S8
6	14651800	14653000	S6
6	14653000	14655800	S8
6	14655800	14656800	S7
6	14656800	14661200	S8
6	14661200	14661400	S5
6	14661400	14661800	S8
6	14661800	14662000	S7
6	14662000	14662800	S8
6	14662800	14663600	S7
6	14663600	14664000	S6
6	14664000	14667400	S8
6	14667400	14667800	S5
6	14667800	14672200	S8
6	14672200	14672400	S6
6	14672400	14673000	S8
6	14673000	14673600	S6
6	14673600	14684800	S8
6	14684800	14685200	S6
6	14685200	14686800	S7
6	14686800	14687000	S8
6	14687000	14687400	S7
6	14687400	14688400	S8
6	14688400	14693600	S7
6	14693600	14693800	S3
6	14693800	14694600	S7
6	14694600	14695200	S3
6	14695200	14698400	S7
6	14698400	14698800	S6
6	14698800	14700000	S7
6	14700000	14702800	S8
6	14702800	14703400	S6
6	14703400	14703800	S8
6	14703800	14704200	S2
6	14704200	14704800	S1
6	14704800	14705200	S2
6	14705200	14705800	S1
6	14705800	14706200	S3
6	14706200	14706600	S6
6	14706600	14706800	S5
6	14706800	14709000	S8
6	14709000	14709400	S6
6	14709400	14709600	S8
6	14709600	14709800	S5
6	14709800	14712600	S8
6	14712600	14713200	S6
6	14713200	14714000	S8
6	14714000	14714400	S4
6	14714400	14715000	S6
6	14715000	14718600	S8
6	14718600	14719000	S6
6	14719000	14722400	S8
6	14722400	14722600	S6
6	14722600	14723200	S4
6	14723200	14733400	S8
6	14733400	14733600	S5
6	14733600	14733800	S8
6	14733800	14735000	S6
6	14735000	14737800	S8
6	14737800	14738000	S4
6	14738000	14739200	S6
6	14739200	14740000	S8
6	14740000	14740200	S6
6	14740200	14740600	S4
6	14740600	14741200	S6
6	14741200	14750200	S8
6	14750200	14750600	S6
6	14750600	14758400	S8
6	14758400	14759000	S6
6	14759000	14759800	S4
6	14759800	14764200	S8
6	14764200	14764600	S6
6	14764600	14766600	S8
6	14766600	14766800	S5
6	14766800	14768800	S8
6	14768800	14769200	S2
6	14769200	14769400	S1
6	14769400	14769800	S2
6	14769800	14770200	S1
6	14770200	14771600	S2
6	14771600	14772400	S8
6	14772400	14772800	S6
6	14772800	14777000	S8
6	14777000	14777800	S6
6	14777800	14784600	S7
6	14784600	14784800	S3
6	14784800	14789400	S7
6	14789400	14789600	S6
6	14789600	14790400	S8
6	14790400	14790600	S7
6	14790600	14791000	S8
6	14791000	14791200	S7
6	14791200	14792600	S8
6	14792600	14795600	S7
6	14795600	14795800	S3
6	14795800	14797200	S7
6	14797200	14797400	S6
6	14797400	14799600	S8
6	14799600	14799800	S7
6	14799800	14800000	S3
6	14800000	14804000	S7
6	14804000	14804600	S8
6	14804600	14805000	S5
6	14805000	14813000	S8
6	14813000	14813400	S2
6	14813400	14814000	S8
6	14814000	14814400	S2
6	14814400	14815400	S8
6	14815400	14816000	S2
6	14816000	14816800	S1
6	14816800	14817200	S2
6	14817200	14818200	S6
6	14818200	14819200	S8
6	14819200	14820000	S6
6	14820000	14820400	S8
6	14820400	14820600	S2
6	14820600	14821400	S1
6	14821400	14821600	S2
6	14821600	14822000	S1
6	14822000	14822600	S2
6	14822600	14823200	S6
6	14823200	14823400	S4
6	14823400	14823800	S6
6	14823800	14824200	S2
6	14824200	14825000	S8
6	14825000	14825400	S6
6	14825400	14826000	S8
6	14826000	14826200	S5
6	14826200	14826600	S8
6	14826600	14826800	S4
6	14826800	14827000	S8
6	14827000	14827200	S4
6	14827200	14832000	S8
6	14832000	14832200	S5
6	14832200	14838200	S8
6	14838200	14839200	S2
6	14839200	14840000	S1
6	14840000	14840600	S2
6	14840600	14844200	S8
6	14844200	14844600	S2
6	14844600	14846600	S8
6	14846600	14847200	S6
6	14847200	14847800	S8
6	14847800	14848000	S6
6	14848000	14848600	S8
6	14848600	14848800	S6
6	14848800	14849400	S8
6	14849400	14849800	S6
6	14849800	14850600	S8
6	14850600	14851600	S6
6	14851600	14854000	S8
6	14854000	14854200	S6
6	14854200	14858400	S7
6	14858400	14858600	S3
6	14858600	14861000	S7
6	14861000	14861200	S3
6	14861200	14861600	S7
6	14861600	14862800	S8
6	14862800	14863400	S6
6	14863400	14864000	S8
6	14864000	14865600	S7
6	14865600	14866600	S6
6	14866600	14868200	S7
6	14868200	14868600	S6
6	14868600	14869800	S8
6	14869800	14870200	S6
6	14870200	14872800	S8
6	14872800	14873400	S5
6	14873400	14874000	S8
6	14874000	14874800	S6
6	14874800	14876000	S7
6	14876000	14876200	S3
6	14876200	14877400	S7
6	14877400	14878000	S8
6	14878000	14878200	S6
6	14878200	14880200	S7
6	14880200	14880600	S8
6	14880600	14880800	S6
6	14880800	14881200	S8
6	14881200	14881400	S6
6	14881400	14882400	S8
6	14882400	14882600	S5
6	14882600	14883800	S8
6	14883800	14884400	S7
6	14884400	14884600	S3
6	14884600	14885400	S7
6	14885400	14887200	S8
6	14887200	14887400	S7
6	14887400	14887600	S8
6	14887600	14889600	S7
6	14889600	14892400	S8
6	14892400	14892800	S5
6	14892800	14893800	S8
6	14893800	14899800	S7
6	14899800	14900600	S6
6	14900600	14901400	S7
6	14901400	14913600	S8
6	14913600	14917800	S7
6	14917800	14920200	S8
6	14920200	14921600	S7
6	14921600	14921800	S3
6	14921800	14923200	S7
6	14923200	14923600	S6
6	14923600	14925600	S8
6	14925600	14934600	S7
6	14934600	14935000	S3
6	14935000	14939400	S7
6	14939400	14939600	S3
6	14939600	14944000	S7
6	14944000	14944800	S3
6	14944800	14946800	S7
6	14946800	14947000	S6
6	14947000	14955600	S8
6	14955600	14956000	S6
6	14956000	14957200	S8
6	14957200	14957400	S5
6	14957400	14964600	S8
6	14964600	14965000	S5
6	14965000	14966000	S8
6	14966000	14966200	S5
6	14966200	14967000	S8
6	14967000	14967200	S5
6	14967200	14970000	S8
6	14970000	14970200	S5
6	14970200	14973600	S8
6	14973600	14973800	S6
6	14973800	14974000	S8
6	14974000	14974400	S7
6	14974400	14977000	S8
6	14977000	14977600	S2
6	14977600	14978000	S8
6	14978000	14978400	S6
6	14978400	14981200	S8
6	14981200	14982000	S6
6	14982000	14984800	S4
6	14984800	14986000	S1
6	14986000	14986200	S2
6	14986200	14986800	S1
6	14986800	14987400	S6
6	14987400	14987600	S8
6	14987600	14987800	S5
6	14987800	14988400	S8
6	14988400	14988600	S2
6	14988600	14989000	S6
6	14989000	14989800	S2
6	14989800	14991000	S6
6	14991000	14993000	S7
6	14993000	14993400	S3
6	14993400	14996600	S7
6	14996600	14996800	S3
6	14996800	15000000	S7
6	15000000	15001800	S8
6	15001800	15007200	S7
6	15007200	15010800	S8
6	15010800	15011000	S6
6	15011000	15011400	S8
6	15011400	15011600	S3
6	15011600	15014800	S7
6	15014800	15015600	S8
6	15015600	15016200	S6
6	15016200	15021600	S7
6	15021600	15021800	S3
6	15021800	15023000	S8
6	15023000	15023400	S5
6	15023400	15027400	S8
6	15027400	15027800	S7
6	15027800	15028800	S8
6	15028800	15029000	S5
6	15029000	15040000	S8
6	15040000	15040600	S6
6	15040600	15041400	S2
6	15041400	15042000	S1
6	15042000	15042600	S2
6	15042600	15045600	S8
6	15045600	15046000	S6
6	15046000	15046400	S8
6	15046400	15046800	S2
6	15046800	15051400	S8
6	15051400	15051800	S2
6	15051800	15059000	S8
6	15059000	15059600	S2
6	15059600	15060200	S8
6	15060200	15060600	S2
6	15060600	15061800	S8
6	15061800	15063000	S2
6	15063000	15064200	S1
6	15064200	15064400	S2
6	15064400	15064800	S3
6	15064800	15072400	S7
6	15072400	15072800	S8
6	15072800	15073200	S2
6	15073200	15073400	S1
6	15073400	15073600	S6
6	15073600	15074400	S8
6	15074400	15074800	S5
6	15074800	15076600	S8
6	15076600	15077000	S5
6	15077000	15079000	S8
6	15079000	15079400	S5
6	15079400	15093400	S8
6	15093400	15094200	S2
6	15094200	15094600	S1
6	15094600	15094800	S2
6	15094800	15095000	S3
6	15095000	15096200	S7
6	15096200	15096400	S3
6	15096400	15096800	S7
6	15096800	15097200	S6
6	15097200	15098600	S7
6	15098600	15098800	S3
6	15098800	15100000	S7
6	15100000	15100600	S6
6	15100600	15101600	S7
6	15101600	15101800	S3
6	15101800	15102400	S7
6	15102400	15102800	S6
6	15102800	15105000	S7
6	15105000	15105600	S8
6	15105600	15106000	S6
6	15106000	15106800	S7
6	15106800	15110000	S8
6	15110000	15110400	S6
6	15110400	15113000	S8
6	15113000	15113200	S5
6	15113200	15115000	S8
6	15115000	15115400	S7
6	15115400	15115800	S6
6	15115800	15118800	S8
6	15118800	15119200	S5
6	15119200	15120800	S8
6	15120800	15121200	S7
6	15121200	15121400	S3
6	15121400	15123000	S7
6	15123000	15123600	S8
6	15123600	15124600	S6
6	15124600	15124800	S7
6	15124800	15125000	S3
6	15125000	15126000	S8
6	15126000	15126200	S5
6	15126200	15130400	S8
6	15130400	15130600	S5
6	15130600	15136400	S8
6	15136400	15136800	S2
6	15136800	15138000	S1
6	15138000	15138200	S2
6	15138200	15139000	S3
6	15139000	15143400	S7
6	15143400	15143600	S3
6	15143600	15152000	S7
6	15152000	15152200	S3
6	15152200	15152600	S1
6	15152600	15153000	S2
6	15153000	15162000	S8
6	15162000	15163800	S7
6	15163800	15164200	S3
6	15164200	15165200	S7
6	15165200	15165400	S3
6	15165400	15165600	S6
6	15165600	15167200	S8
6	15167200	15167600	S7
6	15167600	15167800	S3
6	15167800	15174400	S7
6	15174400	15174600	S3
6	15174600	15176400	S7
6	15176400	15176600	S3
6	15176600	15177000	S1
6	15177000	15178200	S2
6	15178200	15179400	S8
6	15179400	15179800	S2
6	15179800	15184400	S8
6	15184400	15184800	S5
6	15184800	15185200	S8
6	15185200	15185400	S2
6	15185400	15185800	S1
6	15185800	15186000	S2
6	15186000	15186200	S1
6	15186200	15186400	S2
6	15186400	15186600	S1
6	15186600	15186800	S6
6	15186800	15188200	S8
6	15188200	15188800	S5
6	15188800	15191800	S8
6	15191800	15192600	S6
6	15192600	15193600	S8
6	15193600	15194000	S5
6	15194000	15196200	S8
6	15196200	15196800	S6
6	15196800	15198000	S8
6	15198000	15198200	S5
6	15198200	15202400	S8
6	15202400	15202800	S6
6	15202800	15204400	S8
6	15204400	15204600	S5
6	15204600	15206600	S8
6	15206600	15207000	S6
6	15207000	15211400	S8
6	15211400	15211600	S7
6	15211600	15211800	S3
6	15211800	15212000	S2
6	15212000	15212400	S6
6	15212400	15214200	S7
6	15214200	15214400	S8
6	15214400	15214600	S6
6	15214600	15216000	S8
6	15216000	15216200	S5
6	15216200	15222400	S8
6	15222400	15222800	S2
6	15222800	15226000	S8
6	15226000	15226600	S2
6	15226600	15227000	S1
6	15227000	15227400	S2
6	15227400	15227600	S3
6	15227600	15233400	S7
6	15233400	15234200	S6
6	15234200	15235400	S8
6	15235400	15235600	S5
6	15235600	15236400	S8
6	15236400	15236800	S5
6	15236800	15237000	S8
6	15237000	15239000	S7
6	15239000	15239200	S3
6	15239200	15247200	S7
6	15247200	15247600	S3
6	15247600	15249200	S7
6	15249200	15249600	S8
6	15249600	15250000	S2
6	15250000	15250600	S1
6	15250600	15251400	S2
6	15251400	15257000	S8
6	15257000	15257600	S7
6	15257600	15258000	S8
6	15258000	15258400	S6
6	15258400	15258800	S8
6	15258800	15259000	S5
6	15259000	15259800	S8
6	15259800	15269800	S7
6	15269800	15271000	S8
6	15271000	15271400	S2
6	15271400	15273600	S8
6	15273600	15274000	S5
6	15274000	15275600	S8
6	15275600	15276000	S2
6	15276000	15276200	S1
6	15276200	15276400	S2
6	15276400	15277000	S1
6	15277000	15277200	S2
6	15277200	15277400	S3
6	15277400	15281600	S7
6	15281600	15282000	S3
6	15282000	15290200	S7
6	15290200	15292600	S8
6	15292600	15293200	S5
6	15293200	15295800	S8
6	15295800	15296000	S5
6	15296000	15296200	S8
6	15296200	15296600	S6
6	15296600	15297800	S8
6	15297800	15298200	S5
6	15298200	15303000	S8
6	15303000	15303600	S5
6	15303600	15305600	S8
6	15305600	15306200	S5
6	15306200	15306600	S8
6	15306600	15307000	S6
6	15307000	15307800	S8
6	15307800	15308000	S7
6	15308000	15308600	S8
6	15308600	15309800	S7
6	15309800	15310000	S3
6	15310000	15311400	S7
6	15311400	15311800	S3
6	15311800	15313000	S7
6	15313000	15313200	S3
6	15313200	15313600	S7
6	15313600	15314400	S6
6	15314400	15314600	S7
6	15314600	15315000	S3
6	15315000	15317000	S7
6	15317000	15317200	S3
6	15317200	15318200	S7
6	15318200	15318400	S3
6	15318400	15319400	S7
6	15319400	15320200	S6
6	15320200	15320600	S2
6	15320600	15321200	S3
6	15321200	15321400	S7
6	15321400	15336400	S8
6	15336400	15336800	S2
6	15336800	15337400	S1
6	15337400	15338400	S2
6	15338400	15345200	S8
6	15345200	15345800	S2
6	15345800	15346000	S1
6	15346000	15347000	S2
6	15347000	15349200	S8
6	15349200	15349400	S6
6	15349400	15350200	S2
6	15350200	15351200	S1
6	15351200	15351800	S2
6	15351800	15352000	S1
6	15352000	15352200	S2
6	15352200	15353400	S1
6	15353400	15355400	S2
6	15355400	15357200	S8
6	15357200	15357600	S2
6	15357600	15368000	S8
6	15368000	15368600	S2
6	15368600	15369000	S1
6	15369000	15370000	S2
6	15370000	15372600	S8
6	15372600	15372800	S5
6	15372800	15373200	S8
6	15373200	15373600	S6
6	15373600	15377800	S8
6	15377800	15378600	S6
6	15378600	15379600	S2
6	15379600	15380200	S1
6	15380200	15380800	S2
6	15380800	15387200	S8
6	15387200	15388200	S2
6	15388200	15388800	S1
6	15388800	15389200	S2
6	15389200	15390600	S8
6	15390600	15391200	S2
6	15391200	15394000	S8
6	15394000	15394200	S5
6	15394200	15394400	S8
6	15394400	15394600	S5
6	15394600	15395600	S8
6	15395600	15396000	S2
6	15396000	15401200	S8
6	15401200	15402000	S2
6	15402000	15402400	S1
6	15402400	15403200	S2
6	15403200	15403600	S1
6	15403600	15403800	S2
6	15403800	15404000	S1
6	15404000	15405800	S2
6	15405800	15407400	S8
6	15407400	15407800	S2
6	15407800	15415800	S8
6	15415800	15416200	S2
6	15416200	15418200	S8
6	15418200	15418400	S5
6	15418400	15419800	S8
6	15419800	15420200	S2
6	15420200	15420600	S1
6	15420600	15420800	S6
6	15420800	15422400	S8
6	15422400	15422800	S2
6	15422800	15424000	S8
6	15424000	15428600	S7
6	15428600	15428800	S3
6	15428800	15429000	S7
6	15429000	15431000	S8
6	15431000	15431200	S6
6	15431200	15431400	S8
6	15431400	15431800	S2
6	15431800	15432200	S1
6	15432200	15432400	S2
6	15432400	15437800	S8
6	15437800	15438800	S2
6	15438800	15439400	S1
6	15439400	15439800	S3
6	15439800	15440000	S7
6	15440000	15440400	S6
6	15440400	15440600	S3
6	15440600	15441200	S7
6	15441200	15441600	S3
6	15441600	15442200	S7
6	15442200	15442800	S8
6	15442800	15443200	S3
6	15443200	15443600	S8
6	15443600	15443800	S7
6	15443800	15444600	S8
6	15444600	15444800	S6
6	15444800	15447200	S7
6	15447200	15447600	S6
6	15447600	15450400	S7
6	15450400	15450600	S3
6	15450600	15451000	S7
6	15451000	15451200	S3
6	15451200	15452800	S7
6	15452800	15453400	S6
6	15453400	15454400	S2
6	15454400	15455000	S3
6	15455000	15455600	S6
6	15455600	15455800	S7
6	15455800	15456400	S3
6	15456400	15456800	S6
6	15456800	15459600	S8
6	15459600	15462200	S7
6	15462200	15462400	S3
6	15462400	15467000	S7
6	15467000	15467200	S8
6	15467200	15467400	S2
6	15467400	15467600	S1
6	15467600	15468400	S2
6	15468400	15469200	S8
6	15469200	15469600	S5
6	15469600	15474600	S8
6	15474600	15475200	S5
6	15475200	15476200	S8
6	15476200	15476400	S5
6	15476400	15477400	S8
6	15477400	15478000	S5
6	15478000	15478800	S8
6	15478800	15479600	S6
6	15479600	15480000	S3
6	15480000	15480200	S1
6	15480200	15480600	S6
6	15480600	15481600	S3
6	15481600	15481800	S2
6	15481800	15482400	S1
6	15482400	15483400	S2
6	15483400	15484400	S8
6	15484400	15485000	S6
6	15485000	15485200	S8
6	15485200	15485600	S6
6	15485600	15485800	S4
6	15485800	15486200	S6
6	15486200	15491400	S8
6	15491400	15491800	S2
6	15491800	15492400	S6
6	15492400	15493800	S8
6	15493800	15494200	S2
6	15494200	15494600	S1
6	15494600	15494800	S2
6	15494800	15495200	S1
6	15495200	15495800	S2
6	15495800	15496000	S8
6	15496000	15496200	S5
6	15496200	15498400	S8
6	15498400	15498800	S6
6	15498800	15502600	S8
6	15502600	15506200	S2
6	15506200	15512000	S8
6	15512000	15512200	S6
6	15512200	15513000	S7
6	15513000	15513200	S3
6	15513200	15516600	S7
6	15516600	15520000	S8
6	15520000	15520600	S2
6	15520600	15521200	S1
6	15521200	15521400	S2
6	15521400	15522000	S8
6	15522000	15522200	S2
6	15522200	15522400	S1
6	15522400	15523200	S2
6	15523200	15526000	S8
6	15526000	15527800	S7
6	15527800	15528200	S3
6	15528200	15530400	S7
6	15530400	15530600	S3
6	15530600	15530800	S2
6	15530800	15531200	S1
6	15531200	15532200	S2
6	15532200	15541600	S8
6	15541600	15541800	S3
6	15541800	15542200	S7
6	15542200	15542400	S3
6	15542400	15542800	S2
6	15542800	15543800	S1
6	15543800	15544000	S6
6	15544000	15544200	S8
6	15544200	15544600	S5
6	15544600	15563600	S8
6	15563600	15564200	S7
6	15564200	15566200	S6
6	15566200	15568200	S8
6	15568200	15569200	S7
6	15569200	15569400	S3
6	15569400	15585400	S7
6	15585400	15585600	S3
6	15585600	15587800	S7
6	15587800	15588200	S3
6	15588200	15588800	S7
6	15588800	15589000	S3
6	15589000	15593400	S7
6	15593400	15594400	S8
6	15594400	15594800	S5
6	15594800	15599200	S8
6	15599200	15601600	S7
6	15601600	15602000	S8
6	15602000	15602400	S5
6	15602400	15606400	S8
6	15606400	15606600	S5
6	15606600	15606800	S8
6	15606800	15607400	S6
6	15607400	15611600	S8
6	15611600	15614400	S7
6	15614400	15614600	S3
6	15614600	15619000	S7
6	15619000	15619400	S3
6	15619400	15622000	S7
6	15622000	15622200	S3
6	15622200	15630200	S7
6	15630200	15630400	S3
6	15630400	15633200	S7
6	15633200	15634200	S8
6	15634200	15634600	S5
6	15634600	15636600	S8
6	15636600	15637400	S7
6	15637400	15637800	S3
6	15637800	15638600	S7
6	15638600	15639200	S3
6	15639200	15641200	S7
6	15641200	15641400	S3
6	15641400	15641600	S2
6	15641600	15642200	S6
6	15642200	15643200	S8
6	15643200	15643400	S2
6	15643400	15649600	S8
6	15649600	15649800	S5
6	15649800	15658800	S8
6	15658800	15659000	S6
6	15659000	15659200	S4
6	15659200	15659600	S8
6	15659600	15660400	S2
6	15660400	15662400	S8
6	15662400	15662800	S2
6	15662800	15663200	S8
6	15663200	15664400	S2
6	15664400	15665400	S1
6	15665400	15665600	S2
6	15665600	15665800	S3
6	15665800	15668200	S7
6	15668200	15668600	S6
6	15668600	15669800	S7
6	15669800	15670200	S6
6	15670200	15674600	S7
6	15674600	15674800	S3
6	15674800	15677200	S7
6	15677200	15678200	S6
6	15678200	15680800	S8
6	15680800	15681600	S6
6	15681600	15686000	S8
6	15686000	15686600	S2
6	15686600	15688200	S8
6	15688200	15688800	S2
6	15688800	15689800	S1
6	15689800	15690200	S3
6	15690200	15690800	S7
6	15690800	15697800	S8
6	15697800	15698000	S5
6	15698000	15699000	S8
6	15699000	15699200	S6
6	15699200	15700800	S1
6	15700800	15701000	S2
6	15701000	15701800	S8
6	15701800	15702000	S6
6	15702000	15703000	S7
6	15703000	15703600	S6
6	15703600	15706800	S7
6	15706800	15707000	S3
6	15707000	15707200	S7
6	15707200	15707600	S6
6	15707600	15710200	S7
6	15710200	15710800	S6
6	15710800	15713000	S7
6	15713000	15713200	S3
6	15713200	15715200	S7
6	15715200	15716000	S3
6	15716000	15716400	S6
6	15716400	15716800	S1
6	15716800	15717200	S3
6	15717200	15717400	S6
6	15717400	15726600	S8
6	15726600	15726800	S6
6	15726800	15727000	S8
6	15727000	15727800	S2
6	15727800	15728400	S1
6	15728400	15729000	S2
6	15729000	15731400	S8
6	15731400	15732000	S6
6	15732000	15746400	S8
6	15746400	15746800	S4
6	15746800	15747600	S6
6	15747600	15748800	S4
6	15748800	15749400	S8
6	15749400	15749600	S4
6	15749600	15750600	S8
6	15750600	15752200	S4
6	15752200	15753200	S6
6	15753200	15755800	S8
6	15755800	15756200	S5
6	15756200	15758600	S8
6	15758600	15759200	S6
6	15759200	15759800	S8
6	15759800	15760800	S6
6	15760800	15770000	S8
6	15770000	15770400	S6
6	15770400	15775000	S8
6	15775000	15775200	S5
6	15775200	15776000	S8
6	15776000	15776200	S6
6	15776200	15776600	S8
6	15776600	15776800	S6
6	15776800	15777000	S8
6	15777000	15777400	S2
6	15777400	15777600	S1
6	15777600	15777800	S2
6	15777800	15778400	S1
6	15778400	15778600	S2
6	15778600	15779200	S1
6	15779200	15779800	S2
6	15779800	15780200	S1
6	15780200	15781400	S2
6	15781400	15781600	S6
6	15781600	15782400	S8
6	15782400	15782800	S5
6	15782800	15785000	S8
6	15785000	15785200	S3
6	15785200	15786000	S7
6	15786000	15786200	S3
6	15786200	15789400	S7
6	15789400	15789600	S3
6	15789600	15791800	S7
6	15791800	15794000	S8
6	15794000	15794200	S6
6	15794200	15795400	S7
6	15795400	15795600	S3
6	15795600	15798200	S7
6	15798200	15798400	S3
6	15798400	15800600	S7
6	15800600	15801000	S3
6	15801000	15806000	S7
6	15806000	15806600	S3
6	15806600	15807800	S7
6	15807800	15808000	S3
6	15808000	15812000	S7
6	15812000	15812200	S8
6	15812200	15812400	S7
6	15812400	15814000	S8
6	15814000	15814400	S5
6	15814400	15816400	S8
6	15816400	15817000	S7
6	15817000	15817200	S3
6	15817200	15817400	S7
6	15817400	15818800	S8
6	15818800	15819000	S6
6	15819000	15819200	S8
6	15819200	15819400	S3
6	15819400	15821600	S7
6	15821600	15821800	S6
6	15821800	15822600	S8
6	15822600	15823000	S7
6	15823000	15828800	S8
6	15828800	15833000	S7
6	15833000	15833200	S6
6	15833200	15833800	S8
6	15833800	15834400	S7
6	15834400	15836600	S8
6	15836600	15836800	S6
6	15836800	15840600	S7
6	15840600	15842800	S8
6	15842800	15846800	S7
6	15846800	15848600	S8
6	15848600	15848800	S6
6	15848800	15849200	S7
6	15849200	15849400	S3
6	15849400	15853200	S7
6	15853200	15858200	S8
6	15858200	15858400	S6
6	15858400	15859200	S8
6	15859200	15859400	S5
6	15859400	15862800	S8
6	15862800	15863600	S7
6	15863600	15869200	S8
6	15869200	15874400	S7
6	15874400	15876200	S8
6	15876200	15877000	S7
6	15877000	15878600	S8
6	15878600	15879000	S6
6	15879000	15884800	S8
6	15884800	15886000	S7
6	15886000	15886200	S3
6	15886200	15887200	S7
6	15887200	15887400	S3
6	15887400	15888800	S8
6	15888800	15889800	S7
6	15889800	15892400	S8
6	15892400	15894400	S7
6	15894400	15894600	S3
6	15894600	15898000	S7
6	15898000	15898200	S3
6	15898200	15898600	S7
6	15898600	15898800	S6
6	15898800	15899000	S1
6	15899000	15899400	S2
6	15899400	15900600	S3
6	15900600	15901600	S7
6	15901600	15901800	S3
6	15901800	15904400	S7
6	15904400	15905200	S8
6	15905200	15905400	S6
6	15905400	15906000	S7
6	15906000	15907800	S8
6	15907800	15909200	S7
6	15909200	15911600	S8
6	15911600	15912200	S7
6	15912200	15918600	S8
6	15918600	15919000	S4
6	15919000	15919800	S6
6	15919800	15920400	S4
6	15920400	15921000	S6
6	15921000	15921800	S7
6	15921800	15922200	S6
6	15922200	15926400	S7
6	15926400	15927200	S6
6	15927200	15928400	S8
6	15928400	15929000	S7
6	15929000	15930200	S8
6	15930200	15930800	S6
6	15930800	15932600	S8
6	15932600	15935600	S7
6	15935600	15939400	S8
6	15939400	15939800	S5
6	15939800	15940200	S8
6	15940200	15941000	S6
6	15941000	15942000	S8
6	15942000	15942400	S5
6	15942400	15947200	S8
6	15947200	15947600	S6
6	15947600	15948000	S4
6	15948000	15948600	S6
6	15948600	15951400	S8
6	15951400	15953000	S7
6	15953000	15953200	S3
6	15953200	15953400	S7
6	15953400	15957000	S8
6	15957000	15957600	S6
6	15957600	15957800	S8
6	15957800	15958200	S5
6	15958200	15958600	S8
6	15958600	15958800	S6
6	15958800	15959200	S8
6	15959200	15959400	S6
6	15959400	15959800	S8
6	15959800	15960000	S6
6	15960000	15963200	S8
6	15963200	15963600	S6
6	15963600	15969000	S8
6	15969000	15969200	S6
6	15969200	15969600	S8
6	15969600	15969800	S6
6	15969800	15970400	S8
6	15970400	15970800	S6
6	15970800	15971200	S8
6	15971200	15971600	S5
6	15971600	15973600	S8
6	15973600	15974000	S6
6	15974000	15975000	S8
6	15975000	15975400	S6
6	15975400	15978000	S8
6	15978000	15978600	S2
6	15978600	15990600	S8
6	15990600	15990800	S5
6	15990800	15991800	S8
6	15991800	15992000	S6
6	15992000	15992200	S8
6	15992200	15997000	S7
6	15997000	15997400	S6
6	15997400	15998400	S3
6	15998400	16001800	S7
6	16001800	16002400	S8
6	16002400	16002600	S7
6	16002600	16005800	S8
6	16005800	16006200	S5
6	16006200	16011200	S8
6	16011200	16011600	S5
6	16011600	16013600	S8
6	16013600	16014000	S6
6	16014000	16015200	S8
6	16015200	16015400	S6
6	16015400	16015800	S7
6	16015800	16016000	S3
6	16016000	16016400	S6
6	16016400	16017200	S8
6	16017200	16017800	S6
6	16017800	16020800	S8
6	16020800	16021000	S3
6	16021000	16025000	S7
6	16025000	16029800	S8
6	16029800	16030400	S7
6	16030400	16031000	S8
6	16031000	16031200	S7
6	16031200	16031800	S8
6	16031800	16032000	S6
6	16032000	16043200	S7
6	16043200	16043400	S3
6	16043400	16053600	S7
6	16053600	16056200	S8
6	16056200	16056600	S5
6	16056600	16057800	S8
6	16057800	16058200	S6
6	16058200	16059600	S8
6	16059600	16060200	S6
6	16060200	16066400	S8
6	16066400	16066600	S5
6	16066600	16070000	S8
6	16070000	16070400	S2
6	16070400	16071600	S6
6	16071600	16072200	S8
6	16072200	16072400	S2
6	16072400	16073400	S6
6	16073400	16073800	S8
6	16073800	16074000	S2
6	16074000	16074200	S1
6	16074200	16074600	S2
6	16074600	16075600	S1
6	16075600	16075800	S6
6	16075800	16077000	S8
6	16077000	16077400	S6
6	16077400	16077600	S8
6	16077600	16078000	S5
6	16078000	16080800	S8
6	16080800	16081400	S6
6	16081400	16081600	S4
6	16081600	16082000	S6
6	16082000	16082400	S2
6	16082400	16083400	S8
6	16083400	16084400	S2
6	16084400	16085000	S1
6	16085000	16085200	S2
6	16085200	16085600	S3
6	16085600	16085800	S2
6	16085800	16088600	S8
6	16088600	16089400	S2
6	16089400	16089600	S1
6	16089600	16089800	S2
6	16089800	16090400	S1
6	16090400	16090800	S3
6	16090800	16092200	S7
6	16092200	16092600	S3
6	16092600	16100200	S7
6	16100200	16100400	S3
6	16100400	16102200	S7
6	16102200	16102400	S3
6	16102400	16107400	S7
6	16107400	16107600	S6
6	16107600	16110000	S8
6	16110000	16110400	S5
6	16110400	16111200	S8
6	16111200	16111600	S7
6	16111600	16113200	S8
6	16113200	16113600	S7
6	16113600	16114200	S8
6	16114200	16114400	S6
6	16114400	16114600	S8
6	16114600	16115400	S5
6	16115400	16116000	S8
6	16116000	16120800	S7
6	16120800	16122600	S8
6	16122600	16123200	S7
6	16123200	16123400	S3
6	16123400	16125000	S7
6	16125000	16125200	S6
6	16125200	16127200	S8
6	16127200	16127600	S5
6	16127600	16130200	S8
6	16130200	16130800	S7
6	16130800	16131200	S6
6	16131200	16134400	S7
6	16134400	16135200	S6
6	16135200	16136000	S7
6	16136000	16136200	S6
6	16136200	16138000	S8
6	16138000	16138400	S6
6	16138400	16138800	S8
6	16138800	16139800	S7
6	16139800	16140000	S3
6	16140000	16140800	S7
6	16140800	16141000	S3
6	16141000	16141200	S7
6	16141200	16141600	S8
6	16141600	16142000	S6
6	16142000	16142200	S8
6	16142200	16142400	S7
6	16142400	16142800	S8
6	16142800	16143600	S6
6	16143600	16144200	S7
6	16144200	16144600	S6
6	16144600	16150000	S7
6	16150000	16150600	S6
6	16150600	16155200	S8
6	16155200	16155400	S5
6	16155400	16156800	S8
6	16156800	16157800	S2
6	16157800	16158600	S1
6	16158600	16158800	S2
6	16158800	16163000	S8
6	16163000	16164200	S6
6	16164200	16169600	S8
6	16169600	16169800	S5
6	16169800	16170600	S8
6	16170600	16171000	S6
6	16171000	16173000	S8
6	16173000	16173400	S2
6	16173400	16173600	S1
6	16173600	16174000	S6
6	16174000	16175200	S8
6	16175200	16175600	S2
6	16175600	16179400	S8
6	16179400	16179800	S6
6	16179800	16183200	S8
6	16183200	16183800	S2
6	16183800	16184000	S6
6	16184000	16188200	S7
6	16188200	16188400	S6
6	16188400	16189000	S1
6	16189000	16189200	S2
6	16189200	16198400	S8
6	16198400	16198600	S7
6	16198600	16198800	S3
6	16198800	16201000	S7
6	16201000	16206400	S8
6	16206400	16206800	S5
6	16206800	16208200	S8
6	16208200	16208800	S5
6	16208800	16209400	S8
6	16209400	16209600	S5
6	16209600	16210800	S8
6	16210800	16212600	S7
6	16212600	16215800	S8
6	16215800	16216200	S6
6	16216200	16216800	S8
6	16216800	16217200	S5
6	16217200	16218400	S8
6	16218400	16218800	S5
6	16218800	16219000	S8
6	16219000	16219400	S5
6	16219400	16223200	S8
6	16223200	16229400	S7
6	16229400	16229600	S3
6	16229600	16234600	S7
6	16234600	16234800	S3
6	16234800	16239400	S7
6	16239400	16240000	S6
6	16240000	16240200	S8
6	16240200	16241800	S7
6	16241800	16242800	S3
6	16242800	16243200	S2
6	16243200	16243600	S1
6	16243600	16245200	S2
6	16245200	16248000	S8
6	16248000	16248400	S2
6	16248400	16251600	S8
6	16251600	16252000	S2
6	16252000	16252400	S1
6	16252400	16252600	S2
6	16252600	16253200	S1
6	16253200	16253600	S2
6	16253600	16258200	S8
6	16258200	16258600	S2
6	16258600	16263200	S8
6	16263200	16264400	S6
6	16264400	16265600	S8
6	16265600	16265800	S2
6	16265800	16266600	S6
6	16266600	16272000	S8
6	16272000	16272800	S7
6	16272800	16273600	S8
6	16273600	16273800	S6
6	16273800	16274000	S8
6	16274000	16274400	S7
6	16274400	16274800	S6
6	16274800	16276600	S7
6	16276600	16276800	S3
6	16276800	16277200	S6
6	16277200	16277400	S2
6	16277400	16278000	S1
6	16278000	16279400	S2
6	16279400	16282000	S8
6	16282000	16282400	S6
6	16282400	16282800	S8
6	16282800	16283600	S2
6	16283600	16284200	S1
6	16284200	16284800	S2
6	16284800	16292000	S8
6	16292000	16292600	S2
6	16292600	16293600	S8
6	16293600	16294400	S2
6	16294400	16294600	S1
6	16294600	16295000	S3
6	16295000	16295600	S7
6	16295600	16295800	S3
6	16295800	16296000	S2
6	16296000	16296800	S1
6	16296800	16297600	S2
6	16297600	16298000	S8
6	16298000	16298400	S6
6	16298400	16298800	S8
6	16298800	16299200	S2
6	16299200	16301600	S8
6	16301600	16302800	S7
6	16302800	16303000	S3
6	16303000	16308600	S7
6	16308600	16309000	S3
6	16309000	16311000	S7
6	16311000	16311200	S3
6	16311200	16313000	S7
6	16313000	16313200	S3
6	16313200	16316800	S7
6	16316800	16317200	S3
6	16317200	16320600	S7
6	16320600	16320800	S3
6	16320800	16321400	S7
6	16321400	16321600	S3
6	16321600	16327600	S7
6	16327600	16332000	S8
6	16332000	16332200	S6
6	16332200	16332800	S2
6	16332800	16333200	S1
6	16333200	16333400	S2
6	16333400	16334400	S8
6	16334400	16336000	S7
6	16336000	16336200	S3
6	16336200	16339400	S7
6	16339400	16339800	S3
6	16339800	16340800	S7
6	16340800	16341000	S5
6	16341000	16342000	S8
6	16342000	16346000	S7
6	16346000	16347000	S8
6	16347000	16347800	S5
6	16347800	16352400	S8
6	16352400	16352600	S5
6	16352600	16352800	S8
6	16352800	16353200	S7
6	16353200	16353600	S8
6	16353600	16354000	S6
6	16354000	16354200	S8
6	16354200	16354600	S5
6	16354600	16357000	S8
6	16357000	16357400	S5
6	16357400	16364400	S8
6	16364400	16364600	S7
6	16364600	16364800	S5
6	16364800	16365800	S7
6	16365800	16366000	S3
6	16366000	16367600	S7
6	16367600	16371600	S8
6	16371600	16372000	S6
6	16372000	16373000	S7
6	16373000	16375400	S8
6	16375400	16381400	S7
6	16381400	16383800	S8
6	16383800	16384000	S5
6	16384000	16385200	S8
6	16385200	16385600	S7
6	16385600	16389800	S8
6	16389800	16390200	S5
6	16390200	16393000	S8
6	16393000	16393400	S7
6	16393400	16395000	S8
6	16395000	16400400	S7
6	16400400	16400600	S3
6	16400600	16418600	S8
6	16418600	16418800	S5
6	16418800	16420000	S8
6	16420000	16420400	S7
6	16420400	16422400	S8
6	16422400	16422600	S5
6	16422600	16426000	S8
6	16426000	16432800	S7
6	16432800	16433800	S8
6	16433800	16434200	S5
6	16434200	16435800	S8
6	16435800	16436200	S6
6	16436200	16436400	S8
6	16436400	16436800	S5
6	16436800	16439200	S8
6	16439200	16439600	S5
6	16439600	16463600	S8
6	16463600	16464000	S6
6	16464000	16465800	S8
6	16465800	16466200	S5
6	16466200	16475200	S8
6	16475200	16475800	S6
6	16475800	16490400	S8
6	16490400	16491000	S6
6	16491000	16492800	S8
6	16492800	16493000	S6
6	16493000	16494000	S1
6	16494000	16494200	S2
6	16494200	16494600	S1
6	16494600	16494800	S2
6	16494800	16495600	S8
6	16495600	16496200	S6
6	16496200	16501000	S7
6	16501000	16502400	S8
6	16502400	16502800	S6
6	16502800	16523000	S8
6	16523000	16523400	S6
6	16523400	16524000	S8
6	16524000	16524800	S2
6	16524800	16525800	S1
6	16525800	16526000	S6
6	16526000	16539200	S8
6	16539200	16539400	S5
6	16539400	16539600	S8
6	16539600	16540400	S6
6	16540400	16541600	S8
6	16541600	16542000	S2
6	16542000	16543400	S8
6	16543400	16544000	S2
6	16544000	16544400	S1
6	16544400	16544800	S2
6	16544800	16545600	S1
6	16545600	16545800	S2
6	16545800	16549000	S8
6	16549000	16549600	S2
6	16549600	16550400	S1
6	16550400	16550600	S6
6	16550600	16551000	S8
6	16551000	16551400	S5
6	16551400	16551800	S8
6	16551800	16552200	S5
6	16552200	16556400	S8
6	16556400	16557400	S6
6	16557400	16558000	S2
6	16558000	16558800	S1
6	16558800	16559200	S2
6	16559200	16559400	S1
6	16559400	16560000	S2
6	16560000	16560600	S8
6	16560600	16561200	S2
6	16561200	16564200	S8
6	16564200	16564800	S6
6	16564800	16566800	S8
6	16566800	16567800	S6
6	16567800	16570400	S8
6	16570400	16570800	S2
6	16570800	16577400	S8
6	16577400	16578000	S6
6	16578000	16582400	S7
6	16582400	16583000	S3
6	16583000	16591800	S7
6	16591800	16592000	S6
6	16592000	16593800	S8
6	16593800	16595600	S7
6	16595600	16595800	S3
6	16595800	16599400	S7
6	16599400	16600200	S8
6	16600200	16600600	S2
6	16600600	16601000	S1
6	16601000	16602400	S2
6	16602400	16609000	S8
6	16609000	16609200	S5
6	16609200	16618000	S8
6	16618000	16618800	S2
6	16618800	16619600	S1
6	16619600	16619800	S3
6	16619800	16620400	S6
6	16620400	16622000	S7
6	16622000	16622200	S3
6	16622200	16623000	S7
6	16623000	16623200	S3
6	16623200	16625600	S7
6	16625600	16626000	S3
6	16626000	16627400	S7
6	16627400	16627600	S3
6	16627600	16630200	S7
6	16630200	16632000	S8
6	16632000	16637400	S7
6	16637400	16642800	S8
6	16642800	16643200	S6
6	16643200	16645400	S8
6	16645400	16646200	S7
6	16646200	16646400	S3
6	16646400	16646600	S7
6	16646600	16647800	S8
6	16647800	16648800	S7
6	16648800	16649200	S8
6	16649200	16652200	S7
6	16652200	16657000	S8
6	16657000	16657800	S7
6	16657800	16658000	S3
6	16658000	16659200	S7
6	16659200	16659600	S6
6	16659600	16661800	S7
6	16661800	16662000	S6
6	16662000	16667600	S8
6	16667600	16668000	S5
6	16668000	16669400	S8
6	16669400	16671600	S7
6	16671600	16671800	S3
6	16671800	16672400	S7
6	16672400	16673200	S8
6	16673200	16673600	S6
6	16673600	16674000	S2
6	16674000	16674600	S1
6	16674600	16675200	S2
6	16675200	16677400	S8
6	16677400	16677800	S6
6	16677800	16679000	S8
6	16679000	16679400	S2
6	16679400	16680000	S1
6	16680000	16680800	S2
6	16680800	16682800	S8
6	16682800	16683200	S6
6	16683200	16684400	S8
6	16684400	16684800	S6
6	16684800	16689600	S8
6	16689600	16690000	S6
6	16690000	16692600	S8
6	16692600	16693000	S6
6	16693000	16694200	S8
6	16694200	16695000	S2
6	16695000	16695800	S1
6	16695800	16696200	S2
6	16696200	16696400	S3
6	16696400	16701000	S7
6	16701000	16702200	S8
6	16702200	16705000	S7
6	16705000	16705600	S8
6	16705600	16706000	S6
6	16706000	16707600	S8
6	16707600	16709600	S7
6	16709600	16710600	S8
6	16710600	16710800	S6
6	16710800	16713800	S7
6	16713800	16715600	S6
6	16715600	16719800	S8
6	16719800	16720000	S6
6	16720000	16720800	S7
6	16720800	16724200	S8
6	16724200	16724600	S7
6	16724600	16731800	S8
6	16731800	16732200	S7
6	16732200	16734800	S8
6	16734800	16735000	S5
6	16735000	16740000	S8
6	16740000	16751000	S7
6	16751000	16751200	S3
6	16751200	16751600	S7
6	16751600	16751800	S3
6	16751800	16752200	S1
6	16752200	16752600	S2
6	16752600	16755600	S8
6	16755600	16756000	S6
6	16756000	16761000	S8
6	16761000	16761400	S2
6	16761400	16761800	S8
6	16761800	16762400	S6
6	16762400	16763000	S8
6	16763000	16764000	S2
6	16764000	16764200	S1
6	16764200	16764600	S2
6	16764600	16765200	S1
6	16765200	16765600	S3
6	16765600	16767800	S7
6	16767800	16768400	S6
6	16768400	16768800	S7
6	16768800	16769200	S3
6	16769200	16769800	S8
6	16769800	16770200	S6
6	16770200	16770800	S2
6	16770800	16771400	S3
6	16771400	16771600	S2
6	16771600	16772600	S6
6	16772600	16775200	S8
6	16775200	16776400	S7
6	16776400	16776600	S3
6	16776600	16779600	S7
6	16779600	16779800	S3
6	16779800	16781400	S7
6	16781400	16781800	S6
6	16781800	16784600	S7
6	16784600	16785600	S6
6	16785600	16786400	S7
6	16786400	16786600	S3
6	16786600	16786800	S7
6	16786800	16791200	S8
6	16791200	16791400	S5
6	16791400	16800600	S8
6	16800600	16800800	S5
6	16800800	16808200	S8
6	16808200	16809000	S6
6	16809000	16811200	S4
6	16811200	16811600	S6
6	16811600	16815800	S8
6	16815800	16819400	S4
6	16819400	16819800	S6
6	16819800	16822000	S8
6	16822000	16822400	S6
6	16822400	16823000	S8
6	16823000	16823200	S2
6	16823200	16823400	S1
6	16823400	16823600	S2
6	16823600	16824000	S1
6	16824000	16824200	S6
6	16824200	16827200	S8
6	16827200	16827400	S6
6	16827400	16827800	S8
6	16827800	16828000	S6
6	16828000	16828400	S8
6	16828400	16829000	S5
6	16829000	16829200	S8
6	16829200	16830000	S2
6	16830000	16830200	S1
6	16830200	16830800	S6
6	16830800	16831200	S7
6	16831200	16831800	S3
6	16831800	16833000	S7
6	16833000	16837600	S8
6	16837600	16838200	S6
6	16838200	16839600	S7
6	16839600	16840200	S8
6	16840200	16840600	S6
6	16840600	16841800	S8
6	16841800	16842400	S6
6	16842400	16845000	S8
6	16845000	16845400	S5
6	16845400	16845800	S8
6	16845800	16846200	S5
6	16846200	16849000	S8
6	16849000	16849400	S6
6	16849400	16861200	S8
6	16861200	16861800	S7
6	16861800	16862800	S8
6	16862800	16863200	S5
6	16863200	16869400	S8
6	16869400	16870400	S2
6	16870400	16871400	S1
6	16871400	16871600	S2
6	16871600	16872000	S3
6	16872000	16872800	S7
6	16872800	16873200	S3
6	16873200	16875000	S7
6	16875000	16875400	S3
6	16875400	16876600	S7
6	16876600	16877000	S3
6	16877000	16877200	S2
6	16877200	16877600	S1
6	16877600	16878000	S6
6	16878000	16878200	S7
6	16878200	16878400	S3
6	16878400	16881200	S7
6	16881200	16881400	S3
6	16881400	16881800	S7
6	16881800	16882600	S6
6	16882600	16882800	S7
6	16882800	16883000	S3
6	16883000	16883200	S7
6	16883200	16884400	S6
6	16884400	16888600	S7
6	16888600	16889200	S6
6	16889200	16890800	S7
6	16890800	16891200	S6
6	16891200	16892400	S8
6	16892400	16893400	S7
6	16893400	16893600	S3
6	16893600	16894800	S7
6	16894800	16895400	S6
6	16895400	16895800	S7
6	16895800	16896000	S3
6	16896000	16896600	S7
6	16896600	16897400	S6
6	16897400	16898200	S7
6	16898200	16899400	S8
6	16899400	16903800	S7
6	16903800	16904600	S6
6	16904600	16907400	S8
6	16907400	16907800	S2
6	16907800	16913000	S8
6	16913000	16913400	S2
6	16913400	16916000	S8
6	16916000	16916400	S2
6	16916400	16918200	S1
6	16918200	16918600	S2
6	16918600	16918800	S8
6	16918800	16920000	S7
6	16920000	16921200	S8
6	16921200	16921400	S5
6	16921400	16922200	S8
6	16922200	16922400	S6
6	16922400	16922600	S8
6	16922600	16923000	S3
6	16923000	16925000	S7
6	16925000	16926400	S8
6	16926400	16926800	S6
6	16926800	16928600	S8
6	16928600	16928800	S5
6	16928800	16929000	S8
6	16929000	16929600	S6
6	16929600	16929800	S7
6	16929800	16930000	S3
6	16930000	16930600	S7
6	16930600	16936600	S8
6	16936600	16937600	S6
6	16937600	16942600	S8
6	16942600	16943000	S5
6	16943000	16943600	S8
6	16943600	16943800	S5
6	16943800	16945000	S8
6	16945000	16945600	S6
6	16945600	16960400	S8
6	16960400	16961200	S7
6	16961200	16962000	S8
6	16962000	16962600	S6
6	16962600	16963200	S8
6	16963200	16963400	S5
6	16963400	16973000	S8
6	16973000	16973200	S5
6	16973200	16978800	S8
6	16978800	16979000	S5
6	16979000	16982200	S8
6	16982200	16984800	S7
6	16984800	16985200	S6
6	16985200	16987800	S7
6	16987800	16991600	S8
6	16991600	16992400	S7
6	16992400	16992600	S6
6	16992600	16996800	S8
6	16996800	16997200	S5
6	16997200	16998800	S8
6	16998800	16999200	S5
6	16999200	17000600	S8
6	17000600	17001000	S7
6	17001000	17003600	S8
6	17003600	17003800	S6
6	17003800	17004000	S8
6	17004000	17004400	S7
6	17004400	17005200	S8
6	17005200	17006000	S6
6	17006000	17006200	S7
6	17006200	17006600	S6
6	17006600	17007000	S8
6	17007000	17007200	S6
6	17007200	17014200	S8
6	17014200	17014800	S5
6	17014800	17029600	S8
6	17029600	17030400	S6
6	17030400	17031200	S8
6	17031200	17031800	S6
6	17031800	17044600	S8
6	17044600	17044800	S7
6	17044800	17045200	S8
6	17045200	17053200	S7
6	17053200	17053400	S3
6	17053400	17054600	S7
6	17054600	17055200	S8
6	17055200	17055400	S2
6	17055400	17055800	S3
6	17055800	17058000	S7
6	17058000	17059200	S8
6	17059200	17059600	S7
6	17059600	17062400	S8
6	17062400	17062800	S5
6	17062800	17066800	S8
6	17066800	17067000	S5
6	17067000	17068000	S8
6	17068000	17068400	S6
6	17068400	17069000	S8
6	17069000	17069400	S5
6	17069400	17074600	S8
6	17074600	17074800	S6
6	17074800	17077600	S7
6	17077600	17081600	S8
6	17081600	17082000	S7
6	17082000	17092600	S8
6	17092600	17093800	S7
6	17093800	17098400	S8
6	17098400	17099600	S6
6	17099600	17105000	S8
6	17105000	17105200	S6
6	17105200	17106000	S7
6	17106000	17112200	S8
6	17112200	17112600	S6
6	17112600	17117400	S8
6	17117400	17117800	S5
6	17117800	17119800	S8
6	17119800	17121200	S7
6	17121200	17132200	S8
6	17132200	17132600	S5
6	17132600	17134200	S8
6	17134200	17135000	S7
6	17135000	17135800	S8
6	17135800	17136000	S6
6	17136000	17143800	S7
6	17143800	17145000	S6
6	17145000	17150000	S7
6	17150000	17150400	S6
6	17150400	17151200	S1
6	17151200	17151800	S2
6	17151800	17159400	S8
6	17159400	17159800	S6
6	17159800	17162400	S8
6	17162400	17162800	S6
6	17162800	17172400	S8
6	17172400	17173400	S2
6	17173400	17174800	S1
6	17174800	17175600	S2
6	17175600	17175800	S8
6	17175800	17176000	S6
6	17176000	17176400	S8
6	17176400	17176600	S6
6	17176600	17177800	S8
6	17177800	17178600	S6
6	17178600	17180800	S8
6	17180800	17181400	S2
6	17181400	17183000	S8
6	17183000	17183200	S6
6	17183200	17184600	S7
6	17184600	17185000	S3
6	17185000	17186200	S7
6	17186200	17187000	S6
6	17187000	17187400	S7
6	17187400	17187600	S3
6	17187600	17188600	S7
6	17188600	17188800	S6
6	17188800	17189000	S1
6	17189000	17189200	S2
6	17189200	17189600	S1
6	17189600	17189800	S6
6	17189800	17191000	S8
6	17191000	17191400	S6
6	17191400	17193600	S8
6	17193600	17194200	S6
6	17194200	17202200	S8
6	17202200	17203400	S2
6	17203400	17204800	S6
6	17204800	17205200	S8
6	17205200	17205800	S2
6	17205800	17206200	S1
6	17206200	17206400	S2
6	17206400	17206800	S1
6	17206800	17207000	S2
6	17207000	17212800	S8
6	17212800	17213400	S2
6	17213400	17214200	S1
6	17214200	17214400	S2
6	17214400	17214800	S8
6	17214800	17215000	S5
6	17215000	17220400	S8
6	17220400	17220600	S6
6	17220600	17221200	S7
6	17221200	17223200	S8
6	17223200	17228400	S7
6	17228400	17238200	S8
6	17238200	17238600	S7
6	17238600	17238800	S6
6	17238800	17249800	S8
6	17249800	17250000	S5
6	17250000	17253400	S8
6	17253400	17253600	S5
6	17253600	17257800	S8
6	17257800	17258200	S6
6	17258200	17261400	S8
6	17261400	17261800	S6
6	17261800	17265000	S8
6	17265000	17265400	S6
6	17265400	17266000	S8
6	17266000	17266200	S5
6	17266200	17272800	S8
6	17272800	17273800	S7
6	17273800	17274000	S8
6	17274000	17274600	S6
6	17274600	17274800	S8
6	17274800	17275600	S7
6	17275600	17278600	S8
6	17278600	17279000	S5
6	17279000	17280600	S8
6	17280600	17281000	S6
6	17281000	17284600	S8
6	17284600	17285000	S6
6	17285000	17286800	S8
6	17286800	17287200	S5
6	17287200	17287800	S8
6	17287800	17288200	S7
6	17288200	17289400	S8
6	17289400	17289800	S5
6	17289800	17292800	S8
6	17292800	17293200	S7
6	17293200	17298200	S8
6	17298200	17298800	S7
6	17298800	17299000	S3
6	17299000	17299400	S7
6	17299400	17299600	S3
6	17299600	17300400	S7
6	17300400	17300800	S3
6	17300800	17302600	S7
6	17302600	17303000	S6
6	17303000	17304600	S7
6	17304600	17304800	S3
6	17304800	17305600	S7
6	17305600	17305800	S6
6	17305800	17309200	S8
6	17309200	17309600	S7
6	17309600	17318600	S8
6	17318600	17321200	S7
6	17321200	17321800	S6
6	17321800	17327200	S8
6	17327200	17327600	S5
6	17327600	17327800	S8
6	17327800	17328000	S6
6	17328000	17328600	S8
6	17328600	17328800	S6
6	17328800	17329000	S8
6	17329000	17330400	S7
6	17330400	17332600	S8
6	17332600	17333000	S6
6	17333000	17333400	S8
6	17333400	17334400	S7
6	17334400	17334800	S6
6	17334800	17337000	S8
6	17337000	17337400	S6
6	17337400	17339800	S8
6	17339800	17340000	S5
6	17340000	17350800	S8
6	17350800	17351200	S6
6	17351200	17354200	S8
6	17354200	17354400	S6
6	17354400	17356800	S7
6	17356800	17363600	S8
6	17363600	17365800	S7
6	17365800	17369400	S8
6	17369400	17369800	S7
6	17369800	17370600	S8
6	17370600	17371000	S5
6	17371000	17371800	S8
6	17371800	17372000	S5
6	17372000	17375000	S8
6	17375000	17375400	S5
6	17375400	17379000	S8
6	17379000	17379400	S7
6	17379400	17383600	S8
6	17383600	17384000	S6
6	17384000	17386800	S8
6	17386800	17390600	S7
6	17390600	17392400	S8
6	17392400	17392800	S6
6	17392800	17398200	S8
6	17398200	17398600	S6
6	17398600	17400000	S8
6	17400000	17400200	S5
6	17400200	17407400	S8
6	17407400	17407600	S5
6	17407600	17408400	S8
6	17408400	17408800	S6
6	17408800	17410200	S8
6	17410200	17410800	S6
6	17410800	17429400	S8
6	17429400	17429800	S6
6	17429800	17431000	S8
6	17431000	17431400	S5
6	17431400	17433800	S8
6	17433800	17434200	S6
6	17434200	17443800	S8
6	17443800	17444000	S5
6	17444000	17445800	S8
6	17445800	17446000	S5
6	17446000	17456000	S8
6	17456000	17456200	S5
6	17456200	17457200	S8
6	17457200	17457600	S6
6	17457600	17471200	S8
6	17471200	17471600	S6
6	17471600	17472000	S8
6	17472000	17472200	S5
6	17472200	17480400	S8
6	17480400	17480600	S6
6	17480600	17482000	S7
6	17482000	17482400	S6
6	17482400	17483800	S8
6	17483800	17484400	S7
6	17484400	17487800	S8
6	17487800	17488200	S5
6	17488200	17488600	S8
6	17488600	17488800	S5
6	17488800	17497400	S8
6	17497400	17498400	S7
6	17498400	17498800	S8
6	17498800	17499200	S5
6	17499200	17504600	S8
6	17504600	17505000	S6
6	17505000	17511600	S8
6	17511600	17516400	S7
6	17516400	17517000	S8
6	17517000	17517400	S5
6	17517400	17530200	S8
6	17530200	17532800	S7
6	17532800	17535400	S8
6	17535400	17535800	S5
6	17535800	17546000	S8
6	17546000	17547800	S6
6	17547800	17552400	S8
6	17552400	17554000	S2
6	17554000	17563400	S8
6	17563400	17563800	S6
6	17563800	17566800	S8
6	17566800	17567000	S6
6	17567000	17567200	S8
6	17567200	17567800	S2
6	17567800	17568400	S1
6	17568400	17568800	S2
6	17568800	17569400	S8
6	17569400	17570000	S5
6	17570000	17573600	S8
6	17573600	17574600	S6
6	17574600	17575200	S8
6	17575200	17575800	S5
6	17575800	17577200	S8
6	17577200	17577600	S6
6	17577600	17582400	S8
6	17582400	17582800	S2
6	17582800	17583200	S8
6	17583200	17583800	S6
6	17583800	17584200	S1
6	17584200	17584600	S2
6	17584600	17585200	S1
6	17585200	17585400	S2
6	17585400	17586400	S8
6	17586400	17586800	S5
6	17586800	17589000	S8
6	17589000	17589400	S2
6	17589400	17591600	S8
6	17591600	17592800	S6
6	17592800	17595200	S8
6	17595200	17595400	S5
6	17595400	17596600	S8
6	17596600	17597000	S5
6	17597000	17597600	S8
6	17597600	17597800	S6
6	17597800	17604400	S7
6	17604400	17604800	S3
6	17604800	17608200	S7
6	17608200	17608600	S3
6	17608600	17609200	S7
6	17609200	17609600	S6
6	17609600	17610000	S3
6	17610000	17614200	S7
6	17614200	17614400	S3
6	17614400	17615400	S7
6	17615400	17616000	S3
6	17616000	17616600	S7
6	17616600	17617000	S3
6	17617000	17623800	S7
6	17623800	17625800	S8
6	17625800	17626200	S6
6	17626200	17627400	S7
6	17627400	17627600	S3
6	17627600	17629000	S7
6	17629000	17630000	S8
6	17630000	17630600	S5
6	17630600	17633600	S8
6	17633600	17634000	S5
6	17634000	17638000	S8
6	17638000	17638200	S7
6	17638200	17638600	S3
6	17638600	17642200	S7
6	17642200	17642400	S3
6	17642400	17643600	S7
6	17643600	17645400	S8
6	17645400	17645600	S3
6	17645600	17650800	S7
6	17650800	17651800	S8
6	17651800	17652400	S6
6	17652400	17653000	S8
6	17653000	17653200	S5
6	17653200	17654800	S8
6	17654800	17655000	S3
6	17655000	17661000	S7
6	17661000	17661200	S3
6	17661200	17661400	S7
6	17661400	17663800	S8
6	17663800	17668200	S7
6	17668200	17668400	S3
6	17668400	17672200	S8
6	17672200	17672400	S5
6	17672400	17672800	S8
6	17672800	17673200	S2
6	17673200	17673400	S1
6	17673400	17674400	S2
6	17674400	17682800	S8
6	17682800	17683200	S6
6	17683200	17689000	S8
6	17689000	17689200	S6
6	17689200	17695000	S7
6	17695000	17695200	S3
6	17695200	17695600	S6
6	17695600	17696200	S8
6	17696200	17696800	S7
6	17696800	17697000	S6
6	17697000	17698600	S8
6	17698600	17699200	S6
6	17699200	17703400	S8
6	17703400	17703800	S2
6	17703800	17704200	S8
6	17704200	17705400	S2
6	17705400	17706000	S1
6	17706000	17706200	S2
6	17706200	17706400	S1
6	17706400	17706600	S6
6	17706600	17707600	S8
6	17707600	17707800	S2
6	17707800	17708000	S3
6	17708000	17709000	S7
6	17709000	17709400	S6
6	17709400	17710200	S1
6	17710200	17710400	S2
6	17710400	17710600	S1
6	17710600	17711400	S2
6	17711400	17720800	S8
6	17720800	17721400	S5
6	17721400	17722800	S8
6	17722800	17728800	S7
6	17728800	17729000	S3
6	17729000	17732000	S7
6	17732000	17735800	S8
6	17735800	17736600	S5
6	17736600	17739600	S8
6	17739600	17740800	S7
6	17740800	17741000	S3
6	17741000	17744600	S7
6	17744600	17744800	S6
6	17744800	17746200	S8
6	17746200	17747800	S7
6	17747800	17748000	S6
6	17748000	17752400	S8
6	17752400	17752800	S6
6	17752800	17755400	S8
6	17755400	17756600	S2
6	17756600	17756800	S1
6	17756800	17757400	S2
6	17757400	17759400	S8
6	17759400	17760800	S2
6	17760800	17762000	S8
6	17762000	17763400	S2
6	17763400	17764000	S1
6	17764000	17764600	S2
6	17764600	17765600	S1
6	17765600	17766000	S6
6	17766000	17766800	S2
6	17766800	17768600	S8
6	17768600	17769400	S6
6	17769400	17774200	S8
6	17774200	17774600	S7
6	17774600	17776000	S8
6	17776000	17776400	S5
6	17776400	17779200	S8
6	17779200	17779400	S5
6	17779400	17781400	S8
6	17781400	17782000	S6
6	17782000	17782200	S8
6	17782200	17782800	S6
6	17782800	17783000	S2
6	17783000	17788000	S8
6	17788000	17788400	S6
6	17788400	17789200	S8
6	17789200	17789600	S2
6	17789600	17790200	S8
6	17790200	17790800	S6
6	17790800	17791600	S2
6	17791600	17792000	S6
6	17792000	17792200	S2
6	17792200	17793000	S1
6	17793000	17793400	S2
6	17793400	17793600	S1
6	17793600	17793800	S6
6	17793800	17794800	S7
6	17794800	17795000	S3
6	17795000	17795600	S7
6	17795600	17796000	S6
6	17796000	17799400	S8
6	17799400	17799600	S5
6	17799600	17801800	S8
6	17801800	17802000	S5
6	17802000	17803200	S8
6	17803200	17803400	S5
6	17803400	17826200	S8
6	17826200	17826400	S5
6	17826400	17836000	S8
6	17836000	17836800	S2
6	17836800	17837000	S1
6	17837000	17837200	S2
6	17837200	17837400	S3
6	17837400	17842000	S7
6	17842000	17843000	S6
6	17843000	17845800	S7
6	17845800	17846200	S3
6	17846200	17847200	S7
6	17847200	17847400	S3
6	17847400	17848600	S7
6	17848600	17848800	S6
6	17848800	17850600	S7
6	17850600	17850800	S6
6	17850800	17852200	S8
6	17852200	17853800	S7
6	17853800	17854000	S3
6	17854000	17857000	S7
6	17857000	17857200	S8
6	17857200	17857800	S2
6	17857800	17858000	S6
6	17858000	17858200	S8
6	17858200	17858400	S2
6	17858400	17858600	S6
6	17858600	17859000	S7
6	17859000	17859400	S3
6	17859400	17859600	S8
6	17859600	17859800	S2
6	17859800	17860400	S8
6	17860400	17861800	S7
6	17861800	17862000	S3
6	17862000	17862600	S6
6	17862600	17862800	S7
6	17862800	17863000	S3
6	17863000	17864600	S7
6	17864600	17866200	S8
6	17866200	17866400	S5
6	17866400	17867200	S8
6	17867200	17871000	S7
6	17871000	17871400	S6
6	17871400	17871600	S7
6	17871600	17872000	S6
6	17872000	17872200	S7
6	17872200	17872400	S3
6	17872400	17872600	S6
6	17872600	17873600	S8
6	17873600	17873800	S6
6	17873800	17874000	S1
6	17874000	17874200	S2
6	17874200	17874600	S3
6	17874600	17880400	S8
6	17880400	17880800	S5
6	17880800	17884600	S8
6	17884600	17884800	S5
6	17884800	17887800	S8
6	17887800	17888000	S6
6	17888000	17888800	S8
6	17888800	17889800	S6
6	17889800	17890800	S8
6	17890800	17891200	S6
6	17891200	17898800	S8
6	17898800	17899200	S6
6	17899200	17900000	S8
6	17900000	17900400	S6
6	17900400	17901000	S8
6	17901000	17901200	S5
6	17901200	17906600	S8
6	17906600	17907200	S6
6	17907200	17908600	S8
6	17908600	17909000	S6
6	17909000	17909800	S7
6	17909800	17913800	S8
6	17913800	17914800	S7
6	17914800	17916400	S8
6	17916400	17916800	S6
6	17916800	17917800	S8
6	17917800	17918200	S2
6	17918200	17919800	S8
6	17919800	17920000	S5
6	17920000	17927200	S8
6	17927200	17927800	S5
6	17927800	17929000	S8
6	17929000	17929400	S2
6	17929400	17929600	S1
6	17929600	17930200	S2
6	17930200	17930600	S3
6	17930600	17937000	S8
6	17937000	17937400	S6
6	17937400	17942600	S8
6	17942600	17943000	S6
6	17943000	17943200	S8
6	17943200	17943600	S5
6	17943600	17949400	S8
6	17949400	17950400	S6
6	17950400	17950600	S8
6	17950600	17951000	S3
6	17951000	17951200	S8
6	17951200	17951400	S6
6	17951400	17951600	S2
6	17951600	17952000	S3
6	17952000	17952600	S7
6	17952600	17957200	S8
6	17957200	17957400	S5
6	17957400	17959600	S8
6	17959600	17959800	S5
6	17959800	17960400	S8
6	17960400	17960600	S5
6	17960600	17961400	S8
6	17961400	17961800	S6
6	17961800	17962000	S8
6	17962000	17962200	S7
6	17962200	17962400	S8
6	17962400	17962600	S6
6	17962600	17963000	S8
6	17963000	17963200	S6
6	17963200	17976800	S8
6	17976800	17977200	S5
6	17977200	17985400	S8
6	17985400	17985800	S5
6	17985800	18000800	S8
6	18000800	18001000	S5
6	18001000	18003600	S8
6	18003600	18004000	S6
6	18004000	18007800	S8
6	18007800	18010200	S7
6	18010200	18012200	S8
6	18012200	18012400	S5
6	18012400	18020800	S8
6	18020800	18021200	S5
6	18021200	18025400	S8
6	18025400	18025800	S6
6	18025800	18028600	S8
6	18028600	18029200	S6
6	18029200	18034400	S8
6	18034400	18034800	S5
6	18034800	18043200	S8
6	18043200	18043600	S6
6	18043600	18046800	S8
6	18046800	18047000	S5
6	18047000	18048600	S8
6	18048600	18048800	S5
6	18048800	18051800	S8
6	18051800	18052200	S7
6	18052200	18055000	S8
6	18055000	18055200	S5
6	18055200	18056200	S8
6	18056200	18056400	S5
6	18056400	18057000	S8
6	18057000	18057400	S6
6	18057400	18060400	S8
6	18060400	18061600	S6
6	18061600	18078600	S8
6	18078600	18079200	S6
6	18079200	18102200	S8
6	18102200	18102600	S6
6	18102600	18106600	S8
6	18106600	18106800	S5
6	18106800	18108000	S8
6	18108000	18108600	S6
6	18108600	18113000	S8
6	18113000	18113400	S6
6	18113400	18121000	S8
6	18121000	18121600	S6
6	18121600	18124400	S8
6	18124400	18124600	S5
6	18124600	18126800	S8
6	18126800	18127200	S6
6	18127200	18149000	S8
6	18149000	18149200	S5
6	18149200	18158800	S8
6	18158800	18159000	S5
6	18159000	18174000	S8
6	18174000	18174200	S5
6	18174200	18178200	S8
6	18178200	18178400	S5
6	18178400	18182400	S8
6	18182400	18182600	S5
6	18182600	18186600	S8
6	18186600	18187000	S6
6	18187000	18193600	S8
6	18193600	18194800	S6
6	18194800	18200400	S8
6	18200400	18201000	S6
6	18201000	18201200	S5
6	18201200	18207400	S8
6	18207400	18213600	S7
6	18213600	18213800	S3
6	18213800	18214000	S7
6	18214000	18214200	S8
6	18214200	18214800	S6
6	18214800	18216000	S8
6	18216000	18216400	S5
6	18216400	18225800	S8
6	18225800	18226200	S5
6	18226200	18227600	S8
6	18227600	18228200	S5
6	18228200	18229800	S8
6	18229800	18230400	S6
6	18230400	18230600	S8
6	18230600	18230800	S4
6	18230800	18231400	S6
6	18231400	18234600	S8
6	18234600	18235200	S6
6	18235200	18240200	S8
6	18240200	18240400	S5
6	18240400	18241800	S8
6	18241800	18242400	S6
6	18242400	18243800	S8
6	18243800	18244000	S5
6	18244000	18253000	S8
6	18253000	18253400	S6
6	18253400	18267200	S8
6	18267200	18268000	S6
6	18268000	18273000	S8
6	18273000	18273200	S6
6	18273200	18274000	S8
6	18274000	18274600	S5
6	18274600	18275400	S8
6	18275400	18276000	S5
6	18276000	18277200	S8
6	18277200	18278200	S6
6	18278200	18281000	S8
6	18281000	18281600	S5
6	18281600	18285600	S8
6	18285600	18286200	S6
6	18286200	18286600	S8
6	18286600	18287600	S7
6	18287600	18287800	S6
6	18287800	18290800	S8
6	18290800	18291400	S5
6	18291400	18293200	S8
6	18293200	18293600	S5
6	18293600	18297400	S8
6	18297400	18297600	S5
6	18297600	18299600	S8
6	18299600	18299800	S5
6	18299800	18300800	S8
6	18300800	18301400	S6
6	18301400	18308400	S8
6	18308400	18308600	S2
6	18308600	18308800	S1
6	18308800	18309400	S2
6	18309400	18310000	S1
6	18310000	18310200	S2
6	18310200	18313200	S8
6	18313200	18313400	S5
6	18313400	18314800	S8
6	18314800	18315600	S6
6	18315600	18315800	S1
6	18315800	18316400	S2
6	18316400	18316600	S6
6	18316600	18316800	S5
6	18316800	18317400	S8
6	18317400	18317800	S5
6	18317800	18320400	S8
6	18320400	18320600	S6
6	18320600	18320800	S7
6	18320800	18321000	S3
6	18321000	18321200	S7
6	18321200	18321600	S6
6	18321600	18322000	S7
6	18322000	18322200	S3
6	18322200	18324000	S7
6	18324000	18324200	S3
6	18324200	18326600	S7
6	18326600	18327000	S3
6	18327000	18330000	S7
6	18330000	18331000	S6
6	18331000	18331800	S7
6	18331800	18332200	S3
6	18332200	18332400	S7
6	18332400	18333000	S8
6	18333000	18333200	S2
6	18333200	18334400	S1
6	18334400	18334800	S2
6	18334800	18340600	S8
6	18340600	18341000	S6
6	18341000	18341200	S8
6	18341200	18341400	S2
6	18341400	18341600	S8
6	18341600	18346200	S6
6	18346200	18348600	S8
6	18348600	18348800	S5
6	18348800	18351400	S8
6	18351400	18352000	S6
6	18352000	18352200	S2
6	18352200	18353400	S1
6	18353400	18354000	S2
6	18354000	18360600	S8
6	18360600	18360800	S6
6	18360800	18361800	S2
6	18361800	18362800	S1
6	18362800	18363200	S2
6	18363200	18366200	S8
6	18366200	18366800	S2
6	18366800	18367400	S8
6	18367400	18367800	S6
6	18367800	18369000	S8
6	18369000	18369600	S2
6	18369600	18370800	S1
6	18370800	18371200	S2
6	18371200	18372200	S8
6	18372200	18372800	S2
6	18372800	18373600	S1
6	18373600	18374800	S2
6	18374800	18383600	S8
6	18383600	18384200	S2
6	18384200	18384400	S1
6	18384400	18384800	S2
6	18384800	18385200	S3
6	18385200	18385600	S8
6	18385600	18385800	S2
6	18385800	18386000	S3
6	18386000	18386400	S7
6	18386400	18386600	S3
6	18386600	18389800	S7
6	18389800	18390600	S6
6	18390600	18390800	S3
6	18390800	18391400	S7
6	18391400	18391600	S3
6	18391600	18393600	S7
6	18393600	18393800	S3
6	18393800	18394400	S7
6	18394400	18397000	S8
6	18397000	18397400	S6
6	18397400	18397600	S8
6	18397600	18398000	S5
6	18398000	18401000	S8
6	18401000	18401200	S6
6	18401200	18402600	S7
6	18402600	18403800	S8
6	18403800	18404200	S5
6	18404200	18405200	S8
6	18405200	18405600	S6
6	18405600	18406200	S8
6	18406200	18406400	S6
6	18406400	18407000	S7
6	18407000	18412400	S8
6	18412400	18412800	S6
6	18412800	18413800	S8
6	18413800	18414000	S6
6	18414000	18414600	S2
6	18414600	18415000	S6
6	18415000	18426200	S8
6	18426200	18426800	S5
6	18426800	18431400	S8
6	18431400	18431600	S2
6	18431600	18432200	S6
6	18432200	18432400	S2
6	18432400	18432800	S1
6	18432800	18433000	S2
6	18433000	18433400	S1
6	18433400	18433600	S3
6	18433600	18434800	S7
6	18434800	18435000	S3
6	18435000	18435800	S7
6	18435800	18436200	S3
6	18436200	18439000	S7
6	18439000	18439200	S3
6	18439200	18440800	S7
6	18440800	18442200	S8
6	18442200	18442400	S3
6	18442400	18444200	S7
6	18444200	18444400	S3
6	18444400	18458800	S7
6	18458800	18459000	S3
6	18459000	18460600	S7
6	18460600	18461000	S3
6	18461000	18461200	S7
6	18461200	18461600	S6
6	18461600	18461800	S1
6	18461800	18462200	S2
6	18462200	18462600	S1
6	18462600	18462800	S2
6	18462800	18463200	S6
6	18463200	18463400	S1
6	18463400	18464400	S2
6	18464400	18465000	S6
6	18465000	18465400	S2
6	18465400	18465600	S1
6	18465600	18466200	S6
6	18466200	18468200	S8
6	18468200	18468600	S6
6	18468600	18473600	S8
6	18473600	18474600	S6
6	18474600	18475000	S1
6	18475000	18475600	S2
6	18475600	18476000	S1
6	18476000	18476200	S6
6	18476200	18477600	S8
6	18477600	18477800	S5
6	18477800	18478600	S8
6	18478600	18479400	S4
6	18479400	18479800	S6
6	18479800	18481400	S8
6	18481400	18482000	S5
6	18482000	18484800	S8
6	18484800	18485200	S6
6	18485200	18486400	S8
6	18486400	18486800	S6
6	18486800	18494400	S8
6	18494400	18494600	S5
6	18494600	18494800	S8
6	18494800	18495000	S5
6	18495000	18495600	S8
6	18495600	18496400	S2
6	18496400	18499000	S8
6	18499000	18499400	S2
6	18499400	18500200	S6
6	18500200	18500400	S8
6	18500400	18500600	S7
6	18500600	18500800	S3
6	18500800	18504000	S7
6	18504000	18504200	S3
6	18504200	18506400	S7
6	18506400	18509200	S8
6	18509200	18509600	S6
6	18509600	18513600	S8
6	18513600	18514400	S2
6	18514400	18518200	S8
6	18518200	18519000	S2
6	18519000	18519600	S1
6	18519600	18520200	S2
6	18520200	18521800	S8
6	18521800	18522200	S5
6	18522200	18523200	S8
6	18523200	18523800	S5
6	18523800	18528000	S8
6	18528000	18528200	S5
6	18528200	18531000	S8
6	18531000	18531800	S6
6	18531800	18534000	S8
6	18534000	18534200	S5
6	18534200	18534600	S8
6	18534600	18535000	S6
6	18535000	18535200	S2
6	18535200	18535600	S8
6	18535600	18536000	S5
6	18536000	18540200	S8
6	18540200	18540800	S6
6	18540800	18541400	S8
6	18541400	18541800	S7
6	18541800	18542000	S3
6	18542000	18543400	S7
6	18543400	18544000	S6
6	18544000	18547400	S8
6	18547400	18547600	S5
6	18547600	18548600	S8
6	18548600	18548800	S7
6	18548800	18549200	S8
6	18549200	18549600	S7
6	18549600	18549800	S3
6	18549800	18550000	S7
6	18550000	18550200	S8
6	18550200	18550600	S6
6	18550600	18550800	S2
6	18550800	18551200	S1
6	18551200	18551800	S2
6	18551800	18553600	S8
6	18553600	18554400	S2
6	18554400	18555800	S8
6	18555800	18556200	S6
6	18556200	18558200	S8
6	18558200	18559800	S2
6	18559800	18560000	S1
6	18560000	18560400	S6
6	18560400	18560800	S7
6	18560800	18561400	S3
6	18561400	18561800	S7
6	18561800	18562200	S3
6	18562200	18562600	S2
6	18562600	18563400	S1
6	18563400	18564400	S2
6	18564400	18574600	S8
6	18574600	18574800	S5
6	18574800	18575800	S8
6	18575800	18576200	S5
6	18576200	18577600	S8
6	18577600	18578000	S2
6	18578000	18578800	S8
6	18578800	18579000	S6
6	18579000	18579200	S1
6	18579200	18580200	S2
6	18580200	18580800	S1
6	18580800	18581000	S6
6	18581000	18586200	S8
6	18586200	18586600	S7
6	18586600	18635400	S8
6	18635400	18635800	S5
6	18635800	18655000	S8
6	18655000	18655600	S5
6	18655600	18661200	S8
6	18661200	18663000	S6
6	18663000	18667400	S8
6	18667400	18668200	S6
6	18668200	18668400	S8
6	18668400	18669000	S5
6	18669000	18677600	S8
6	18677600	18678000	S5
6	18678000	18686600	S8
6	18686600	18687000	S5
6	18687000	18690200	S8
6	18690200	18690400	S6
6	18690400	18691800	S7
6	18691800	18694400	S8
6	18694400	18694800	S5
6	18694800	18696000	S8
6	18696000	18696200	S7
6	18696200	18696600	S8
6	18696600	18697800	S7
6	18697800	18698000	S3
6	18698000	18705600	S7
6	18705600	18706800	S6
6	18706800	18707000	S3
6	18707000	18708400	S7
6	18708400	18708600	S3
6	18708600	18710600	S7
6	18710600	18711000	S3
6	18711000	18712200	S7
6	18712200	18712600	S3
6	18712600	18717200	S8
6	18717200	18718200	S2
6	18718200	18718800	S1
6	18718800	18719200	S2
6	18719200	18722800	S8
6	18722800	18723800	S2
6	18723800	18724400	S1
6	18724400	18724800	S2
6	18724800	18725200	S8
6	18725200	18725400	S6
6	18725400	18725800	S8
6	18725800	18726000	S6
6	18726000	18726600	S8
6	18726600	18726800	S5
6	18726800	18727800	S8
6	18727800	18728200	S6
6	18728200	18729800	S8
6	18729800	18743800	S7
6	18743800	18744000	S6
6	18744000	18745600	S8
6	18745600	18746000	S6
6	18746000	18746800	S7
6	18746800	18747200	S8
6	18747200	18747400	S6
6	18747400	18748000	S8
6	18748000	18748200	S6
6	18748200	18748400	S8
6	18748400	18748800	S2
6	18748800	18750000	S8
6	18750000	18750200	S6
6	18750200	18750400	S1
6	18750400	18751200	S2
6	18751200	18751800	S1
6	18751800	18753000	S2
6	18753000	18758200	S8
6	18758200	18759200	S2
6	18759200	18759400	S1
6	18759400	18760400	S2
6	18760400	18760800	S1
6	18760800	18762400	S2
6	18762400	18762800	S8
6	18762800	18763400	S2
6	18763400	18765400	S8
6	18765400	18766000	S5
6	18766000	18767200	S8
6	18767200	18767400	S5
6	18767400	18770200	S8
6	18770200	18770400	S6
6	18770400	18772600	S8
6	18772600	18773000	S6
6	18773000	18773800	S8
6	18773800	18774200	S6
6	18774200	18778600	S8
6	18778600	18779000	S6
6	18779000	18779600	S8
6	18779600	18779800	S6
6	18779800	18780200	S8
6	18780200	18780400	S6
6	18780400	18788000	S8
6	18788000	18788800	S2
6	18788800	18789400	S1
6	18789400	18789600	S2
6	18789600	18789800	S3
6	18789800	18791600	S7
6	18791600	18792600	S6
6	18792600	18793400	S7
6	18793400	18794400	S8
6	18794400	18794600	S7
6	18794600	18794800	S3
6	18794800	18800800	S7
6	18800800	18801800	S8
6	18801800	18802000	S5
6	18802000	18804800	S8
6	18804800	18805000	S5
6	18805000	18805200	S8
6	18805200	18805800	S5
6	18805800	18815800	S8
6	18815800	18816000	S5
6	18816000	18818600	S8
6	18818600	18818800	S5
6	18818800	18819200	S8
6	18819200	18821000	S6
6	18821000	18822200	S8
6	18822200	18823200	S6
6	18823200	18826800	S8
6	18826800	18827000	S5
6	18827000	18834800	S8
6	18834800	18837400	S7
6	18837400	18837600	S3
6	18837600	18843200	S7
6	18843200	18843600	S8
6	18843600	18843800	S6
6	18843800	18844200	S8
6	18844200	18844400	S6
6	18844400	18859600	S8
6	18859600	18859800	S6
6	18859800	18860200	S8
6	18860200	18860400	S6
6	18860400	18861000	S8
6	18861000	18861400	S6
6	18861400	18862400	S8
6	18862400	18862800	S7
6	18862800	18866600	S8
6	18866600	18867000	S6
6	18867000	18871800	S8
6	18871800	18872200	S5
6	18872200	18874200	S8
6	18874200	18874400	S5
6	18874400	18878800	S8
6	18878800	18879200	S7
6	18879200	18880800	S8
6	18880800	18881000	S5
6	18881000	18881200	S8
6	18881200	18881400	S5
6	18881400	18882400	S8
6	18882400	18883000	S7
6	18883000	18885800	S8
6	18885800	18886000	S7
6	18886000	18886200	S5
6	18886200	18887800	S7
6	18887800	18889000	S8
6	18889000	18889200	S5
6	18889200	18890000	S8
6	18890000	18890400	S6
6	18890400	18891600	S8
6	18891600	18893400	S7
6	18893400	18895400	S8
6	18895400	18896000	S6
6	18896000	18896400	S7
6	18896400	18899800	S8
6	18899800	18900000	S6
6	18900000	18900400	S8
6	18900400	18901000	S7
6	18901000	18902000	S8
6	18902000	18907600	S7
6	18907600	18908000	S3
6	18908000	18908400	S8
6	18908400	18909400	S6
6	18909400	18910400	S8
6	18910400	18911400	S6
6	18911400	18912200	S8
6	18912200	18913200	S6
6	18913200	18916400	S7
6	18916400	18916800	S6
6	18916800	18919200	S7
6	18919200	18919600	S6
6	18919600	18919800	S3
6	18919800	18921200	S7
6	18921200	18921400	S6
6	18921400	18922200	S8
6	18922200	18922400	S6
6	18922400	18924600	S7
6	18924600	18932200	S8
6	18932200	18933200	S6
6	18933200	18935000	S8
6	18935000	18936600	S6
6	18936600	18937400	S8
6	18937400	18937800	S6
6	18937800	18946200	S8
6	18946200	18946800	S6
6	18946800	18948000	S8
6	18948000	18954800	S7
6	18954800	18962800	S8
6	18962800	18964800	S7
6	18964800	18965000	S6
6	18965000	18966000	S8
6	18966000	18966600	S5
6	18966600	18968200	S8
6	18968200	18968600	S7
6	18968600	18970400	S8
6	18970400	18970800	S6
6	18970800	18972600	S7
6	18972600	18972800	S6
6	18972800	18975000	S8
6	18975000	18975200	S5
6	18975200	18976600	S8
6	18976600	18977400	S6
6	18977400	18978400	S8
6	18978400	18979600	S7
6	18979600	18981400	S6
6	18981400	18984000	S8
6	18984000	18984600	S6
6	18984600	18986800	S8
6	18986800	18987200	S6
6	18987200	18987800	S8
6	18987800	18988200	S5
6	18988200	18988600	S8
6	18988600	18989400	S6
6	18989400	18993800	S8
6	18993800	18994000	S5
6	18994000	18994800	S8
6	18994800	18995000	S5
6	18995000	19005200	S8
6	19005200	19005800	S7
6	19005800	19006200	S6
6	19006200	19007200	S8
6	19007200	19010600	S7
6	19010600	19011400	S6
6	19011400	19016400	S8
6	19016400	19017000	S5
6	19017000	19018800	S8
6	19018800	19019200	S6
6	19019200	19023000	S8
6	19023000	19023400	S5
6	19023400	19024600	S8
6	19024600	19025000	S6
6	19025000	19026200	S8
6	19026200	19026800	S6
6	19026800	19040200	S8
6	19040200	19040800	S6
6	19040800	19043400	S8
6	19043400	19043800	S5
6	19043800	19055200	S8
6	19055200	19055800	S6
6	19055800	19060800	S8
6	19060800	19061400	S6
6	19061400	19084800	S8
6	19084800	19085600	S6
6	19085600	19086000	S8
6	19086000	19086400	S5
6	19086400	19105000	S8
6	19105000	19106000	S6
6	19106000	19108000	S8
6	19108000	19108200	S6
6	19108200	19108400	S7
6	19108400	19109200	S3
6	19109200	19109600	S6
6	19109600	19109800	S2
6	19109800	19110000	S1
6	19110000	19110200	S3
6	19110200	19111400	S7
6	19111400	19117200	S8
6	19117200	19117400	S6
6	19117400	19117800	S7
6	19117800	19120400	S8
6	19120400	19120600	S5
6	19120600	19123800	S8
6	19123800	19124200	S6
6	19124200	19129800	S8
6	19129800	19130200	S5
6	19130200	19132200	S8
6	19132200	19132800	S5
6	19132800	19135800	S8
6	19135800	19137200	S6
6	19137200	19138600	S8
6	19138600	19139400	S7
6	19139400	19139600	S6
6	19139600	19141400	S8
6	19141400	19141800	S6
6	19141800	19143000	S8
6	19143000	19143200	S2
6	19143200	19143600	S1
6	19143600	19144200	S2
6	19144200	19146600	S8
6	19146600	19147000	S2
6	19147000	19147600	S8
6	19147600	19148000	S6
6	19148000	19150000	S8
6	19150000	19150200	S5
6	19150200	19152600	S8
6	19152600	19153000	S6
6	19153000	19157600	S8
6	19157600	19158000	S2
6	19158000	19158800	S6
6	19158800	19161400	S8
6	19161400	19161800	S5
6	19161800	19183800	S8
6	19183800	19184800	S6
6	19184800	19192200	S8
6	19192200	19192800	S6
6	19192800	19198400	S8
6	19198400	19200800	S6
6	19200800	19201600	S8
6	19201600	19202000	S6
6	19202000	19204400	S8
6	19204400	19205000	S6
6	19205000	19209600	S8
6	19209600	19209800	S6
6	19209800	19213200	S8
6	19213200	19213600	S6
6	19213600	19217600	S8
6	19217600	19217800	S5
6	19217800	19218000	S2
6	19218000	19218800	S6
6	19218800	19219800	S8
6	19219800	19220200	S6
6	19220200	19228600	S8
6	19228600	19231600	S7
6	19231600	19232600	S3
6	19232600	19233600	S2
6	19233600	19233800	S1
6	19233800	19234200	S6
6	19234200	19234400	S7
6	19234400	19235000	S3
6	19235000	19235800	S7
6	19235800	19236200	S3
6	19236200	19240800	S7
6	19240800	19241000	S6
6	19241000	19241800	S8
6	19241800	19243200	S7
6	19243200	19247800	S8
6	19247800	19248200	S7
6	19248200	19249200	S8
6	19249200	19249400	S5
6	19249400	19250000	S8
6	19250000	19250400	S6
6	19250400	19251200	S8
6	19251200	19251600	S6
6	19251600	19255000	S8
6	19255000	19256400	S7
6	19256400	19257600	S6
6	19257600	19258800	S7
6	19258800	19259200	S6
6	19259200	19259600	S7
6	19259600	19259800	S6
6	19259800	19263400	S8
6	19263400	19263800	S5
6	19263800	19265200	S8
6	19265200	19265800	S7
6	19265800	19269200	S8
6	19269200	19270600	S7
6	19270600	19270800	S6
6	19270800	19272200	S8
6	19272200	19272600	S5
6	19272600	19273400	S8
6	19273400	19274000	S6
6	19274000	19274400	S3
6	19274400	19275600	S7
6	19275600	19276600	S8
6	19276600	19276800	S6
6	19276800	19280400	S7
6	19280400	19280600	S3
6	19280600	19281200	S7
6	19281200	19281400	S6
6	19281400	19282600	S1
6	19282600	19283800	S2
6	19283800	19284000	S6
6	19284000	19284400	S8
6	19284400	19285600	S6
6	19285600	19286000	S8
6	19286000	19286400	S2
6	19286400	19288400	S8
6	19288400	19288800	S2
6	19288800	19289000	S1
6	19289000	19289600	S2
6	19289600	19306400	S8
6	19306400	19306800	S6
6	19306800	19318400	S8
6	19318400	19319000	S6
6	19319000	19339400	S8
6	19339400	19340000	S6
6	19340000	19341600	S8
6	19341600	19341800	S6
6	19341800	19352800	S8
6	19352800	19353200	S6
6	19353200	19361400	S8
6	19361400	19361800	S2
6	19361800	19367600	S8
6	19367600	19368000	S6
6	19368000	19381400	S8
6	19381400	19381600	S5
6	19381600	19389000	S8
6	19389000	19389400	S6
6	19389400	19401200	S8
6	19401200	19401400	S5
6	19401400	19404600	S8
6	19404600	19405000	S2
6	19405000	19416400	S8
6	19416400	19416600	S6
6	19416600	19416800	S8
6	19416800	19417800	S2
6	19417800	19418400	S1
6	19418400	19418600	S6
6	19418600	19421200	S8
6	19421200	19422000	S7
6	19422000	19422600	S6
6	19422600	19422800	S7
6	19422800	19423600	S8
6	19423600	19423800	S6
6	19423800	19424000	S7
6	19424000	19424600	S6
6	19424600	19426200	S8
6	19426200	19426600	S5
6	19426600	19432200	S8
6	19432200	19432600	S6
6	19432600	19436400	S8
6	19436400	19436600	S5
6	19436600	19440600	S8
6	19440600	19441400	S6
6	19441400	19446400	S8
6	19446400	19446800	S6
6	19446800	19448000	S8
6	19448000	19448400	S6
6	19448400	19456400	S8
6	19456400	19456600	S6
6	19456600	19460000	S8
6	19460000	19460400	S5
6	19460400	19465800	S8
6	19465800	19466200	S5
6	19466200	19467200	S6
6	19467200	19480400	S8
6	19480400	19481000	S6
6	19481000	19484400	S8
6	19484400	19485000	S6
6	19485000	19485200	S8
6	19485200	19485800	S6
6	19485800	19503600	S8
6	19503600	19504000	S6
6	19504000	19505600	S8
6	19505600	19506000	S6
6	19506000	19506600	S8
6	19506600	19507200	S6
6	19507200	19510600	S8
6	19510600	19511200	S6
6	19511200	19531200	S8
6	19531200	19531600	S6
6	19531600	19536000	S8
6	19536000	19537600	S6
6	19537600	19538800	S8
6	19538800	19539200	S6
6	19539200	19551600	S8
6	19551600	19552200	S6
6	19552200	19556000	S8
6	19556000	19556400	S6
6	19556400	19558400	S8
6	19558400	19559400	S6
6	19559400	19562600	S8
6	19562600	19563200	S6
6	19563200	19565800	S8
6	19565800	19566200	S5
6	19566200	19568000	S8
6	19568000	19568800	S6
6	19568800	19573800	S8
6	19573800	19574000	S5
6	19574000	19577000	S8
6	19577000	19577600	S6
6	19577600	19580000	S8
6	19580000	19580200	S5
6	19580200	19595400	S8
6	19595400	19596000	S6
6	19596000	19599600	S8
6	19599600	19600000	S6
6	19600000	19608400	S8
6	19608400	19608800	S5
6	19608800	19615000	S8
6	19615000	19615200	S5
6	19615200	19623000	S8
6	19623000	19623400	S6
6	19623400	19627200	S8
6	19627200	19627800	S6
6	19627800	19633200	S8
6	19633200	19633600	S5
6	19633600	19637800	S8
6	19637800	19638400	S5
6	19638400	19639400	S8
6	19639400	19640000	S6
6	19640000	19643600	S7
6	19643600	19643800	S6
6	19643800	19644200	S8
6	19644200	19644400	S6
6	19644400	19650200	S8
6	19650200	19650600	S2
6	19650600	19656000	S8
6	19656000	19656200	S6
6	19656200	19656400	S8
6	19656400	19656800	S2
6	19656800	19657200	S6
6	19657200	19658600	S1
6	19658600	19659200	S2
6	19659200	19665200	S8
6	19665200	19665600	S6
6	19665600	19669800	S8
6	19669800	19670200	S6
6	19670200	19670800	S8
6	19670800	19671600	S2
6	19671600	19671800	S1
6	19671800	19672200	S2
6	19672200	19677000	S8
6	19677000	19677200	S6
6	19677200	19677600	S1
6	19677600	19677800	S2
6	19677800	19678400	S1
6	19678400	19678800	S2
6	19678800	19679000	S3
6	19679000	19680400	S7
6	19680400	19680600	S6
6	19680600	19681600	S8
6	19681600	19682000	S3
6	19682000	19682200	S7
6	19682200	19682400	S6
6	19682400	19683000	S8
6	19683000	19683200	S6
6	19683200	19689600	S7
6	19689600	19689800	S3
6	19689800	19702800	S7
6	19702800	19703400	S8
6	19703400	19704800	S6
6	19704800	19706000	S7
6	19706000	19707200	S8
6	19707200	19707600	S7
6	19707600	19708000	S8
6	19708000	19708200	S7
6	19708200	19708400	S8
6	19708400	19708600	S6
6	19708600	19710800	S8
6	19710800	19711800	S7
6	19711800	19714400	S8
6	19714400	19714800	S7
6	19714800	19716200	S8
6	19716200	19716400	S6
6	19716400	19716800	S8
6	19716800	19717600	S7
6	19717600	19717800	S3
6	19717800	19719400	S7
6	19719400	19719600	S6
6	19719600	19722000	S8
6	19722000	19722400	S6
6	19722400	19723200	S7
6	19723200	19723400	S3
6	19723400	19726400	S8
6	19726400	19726800	S6
6	19726800	19728000	S7
6	19728000	19728200	S8
6	19728200	19728600	S6
6	19728600	19729800	S7
6	19729800	19730200	S3
6	19730200	19731800	S7
6	19731800	19732000	S6
6	19732000	19732600	S8
6	19732600	19734800	S7
6	19734800	19735800	S6
6	19735800	19736600	S7
6	19736600	19736800	S6
6	19736800	19737400	S1
6	19737400	19738000	S2
6	19738000	19738800	S1
6	19738800	19739400	S2
6	19739400	19742200	S8
6	19742200	19742400	S5
6	19742400	19745600	S8
6	19745600	19745800	S6
6	19745800	19746000	S8
6	19746000	19746200	S2
6	19746200	19746400	S1
6	19746400	19746600	S2
6	19746600	19750600	S8
6	19750600	19751000	S5
6	19751000	19757600	S8
6	19757600	19757800	S6
6	19757800	19758200	S7
6	19758200	19758400	S3
6	19758400	19759600	S7
6	19759600	19759800	S3
6	19759800	19760200	S2
6	19760200	19760800	S1
6	19760800	19761200	S2
6	19761200	19761600	S8
6	19761600	19762000	S5
6	19762000	19762200	S8
6	19762200	19762600	S5
6	19762600	19763000	S8
6	19763000	19764000	S6
6	19764000	19768400	S8
6	19768400	19768600	S5
6	19768600	19776400	S8
6	19776400	19777000	S6
6	19777000	19778200	S8
6	19778200	19778600	S2
6	19778600	19779000	S1
6	19779000	19779200	S2
6	19779200	19779800	S1
6	19779800	19780600	S2
6	19780600	19784200	S8
6	19784200	19785200	S6
6	19785200	19792000	S8
6	19792000	19792400	S5
6	19792400	19792800	S8
6	19792800	19793000	S5
6	19793000	19794800	S8
6	19794800	19795200	S6
6	19795200	19795400	S8
6	19795400	19795600	S7
6	19795600	19796000	S3
6	19796000	19796200	S7
6	19796200	19798400	S8
6	19798400	19798800	S5
6	19798800	19799600	S8
6	19799600	19799800	S6
6	19799800	19800800	S7
6	19800800	19801800	S6
6	19801800	19802800	S8
6	19802800	19803200	S5
6	19803200	19804400	S8
6	19804400	19804800	S7
6	19804800	19807400	S8
6	19807400	19808800	S7
6	19808800	19809600	S8
6	19809600	19810000	S5
6	19810000	19813800	S8
6	19813800	19814200	S7
6	19814200	19816800	S8
6	19816800	19817000	S6
6	19817000	19817400	S8
6	19817400	19817600	S6
6	19817600	19817800	S8
6	19817800	19818200	S7
6	19818200	19818400	S3
6	19818400	19826800	S7
6	19826800	19827200	S6
6	19827200	19828200	S7
6	19828200	19828400	S3
6	19828400	19828600	S7
6	19828600	19828800	S6
6	19828800	19830400	S8
6	19830400	19833200	S7
6	19833200	19833600	S8
6	19833600	19833800	S7
6	19833800	19834200	S8
6	19834200	19834400	S6
6	19834400	19835000	S8
6	19835000	19835400	S6
6	19835400	19838600	S8
6	19838600	19839000	S6
6	19839000	19839200	S7
6	19839200	19840000	S6
6	19840000	19840800	S7
6	19840800	19841400	S6
6	19841400	19842400	S7
6	19842400	19843000	S6
6	19843000	19844800	S8
6	19844800	19845600	S7
6	19845600	19848400	S8
6	19848400	19848800	S7
6	19848800	19852200	S8
6	19852200	19855000	S7
6	19855000	19855200	S3
6	19855200	19861000	S7
6	19861000	19861200	S3
6	19861200	19863200	S7
6	19863200	19863800	S6
6	19863800	19864600	S7
6	19864600	19866800	S8
6	19866800	19867400	S6
6	19867400	19868600	S7
6	19868600	19869200	S6
6	19869200	19871400	S7
6	19871400	19872000	S3
6	19872000	19874800	S7
6	19874800	19875000	S3
6	19875000	19875200	S7
6	19875200	19875600	S6
6	19875600	19876200	S7
6	19876200	19876400	S3
6	19876400	19876800	S7
6	19876800	19877000	S3
6	19877000	19878800	S7
6	19878800	19879000	S3
6	19879000	19880600	S7
6	19880600	19880800	S3
6	19880800	19881800	S7
6	19881800	19882000	S3
6	19882000	19882800	S7
6	19882800	19883000	S3
6	19883000	19885400	S7
6	19885400	19885800	S3
6	19885800	19887000	S7
6	19887000	19887600	S6
6	19887600	19888800	S7
6	19888800	19891400	S8
6	19891400	19891800	S6
6	19891800	19893400	S8
6	19893400	19894400	S6
6	19894400	19895000	S2
6	19895000	19896400	S1
6	19896400	19896800	S6
6	19896800	19897800	S3
6	19897800	19898400	S1
6	19898400	19898800	S2
6	19898800	19899000	S1
6	19899000	19899600	S2
6	19899600	19903200	S8
6	19903200	19903600	S2
6	19903600	19904000	S8
6	19904000	19905200	S6
6	19905200	19905800	S2
6	19905800	19906400	S1
6	19906400	19907000	S2
6	19907000	19907400	S3
6	19907400	19907600	S2
6	19907600	19912400	S8
6	19912400	19913400	S6
6	19913400	19914400	S8
6	19914400	19914800	S5
6	19914800	19915000	S8
6	19915000	19915200	S5
6	19915200	19915400	S8
6	19915400	19915600	S6
6	19915600	19916200	S1
6	19916200	19917000	S2
6	19917000	19924000	S8
6	19924000	19928800	S7
6	19928800	19929200	S3
6	19929200	19932200	S7
6	19932200	19932600	S6
6	19932600	19933600	S8
6	19933600	19933800	S7
6	19933800	19934400	S8
6	19934400	19936800	S7
6	19936800	19937200	S3
6	19937200	19940400	S7
6	19940400	19940600	S3
6	19940600	19942600	S7
6	19942600	19942800	S3
6	19942800	19948400	S7
6	19948400	19949000	S6
6	19949000	19949600	S7
6	19949600	19950000	S6
6	19950000	19951800	S7
6	19951800	19952000	S3
6	19952000	19954400	S7
6	19954400	19954600	S6
6	19954600	19958800	S8
6	19958800	19959200	S3
6	19959200	19959800	S2
6	19959800	19960400	S1
6	19960400	19961200	S2
6	19961200	19962600	S8
6	19962600	19963000	S6
6	19963000	19974400	S8
6	19974400	19974800	S2
6	19974800	19976200	S1
6	19976200	19977400	S2
6	19977400	19980000	S8
6	19980000	19980400	S6
6	19980400	19981400	S8
6	19981400	19982200	S6
6	19982200	19985200	S8
6	19985200	19985600	S5
6	19985600	19987800	S8
6	19987800	19988200	S5
6	19988200	19989800	S8
6	19989800	19990200	S2
6	19990200	19991400	S1
6	19991400	19992000	S2
6	19992000	19995200	S8
6	19995200	19996200	S2
6	19996200	19997000	S1
6	19997000	19997600	S2
6	19997600	19998400	S6
6	19998400	20001000	S8
6	20001000	20001600	S6
6	20001600	20017600	S7
6	20017600	20018000	S6
6	20018000	20020200	S7
6	20020200	20021400	S8
6	20021400	20021600	S6
6	20021600	20023800	S7
6	20023800	20024200	S3
6	20024200	20032000	S7
6	20032000	20033800	S8
6	20033800	20036400	S7
6	20036400	20037000	S6
6	20037000	20039400	S7
6	20039400	20039600	S3
6	20039600	20042000	S7
6	20042000	20042200	S3
6	20042200	20043800	S7
6	20043800	20044200	S3
6	20044200	20044600	S7
6	20044600	20045200	S3
6	20045200	20047000	S7
6	20047000	20047200	S3
6	20047200	20047400	S1
6	20047400	20048000	S6
6	20048000	20051400	S7
6	20051400	20051600	S3
6	20051600	20052800	S7
6	20052800	20053000	S3
6	20053000	20053600	S7
6	20053600	20054000	S6
6	20054000	20055000	S4
6	20055000	20055600	S3
6	20055600	20055800	S1
6	20055800	20056400	S3
6	20056400	20056800	S6
6	20056800	20058000	S4
6	20058000	20058800	S3
6	20058800	20059200	S1
6	20059200	20059400	S2
6	20059400	20060200	S1
6	20060200	20060400	S2
6	20060400	20060800	S1
6	20060800	20061800	S2
6	20061800	20063000	S3
6	20063000	20063200	S2
6	20063200	20063400	S1
6	20063400	20063800	S2
6	20063800	20064000	S1
6	20064000	20064400	S2
6	20064400	20064600	S1
6	20064600	20064800	S2
6	20064800	20065000	S6
6	20065000	20066400	S8
6	20066400	20067600	S6
6	20067600	20074600	S8
6	20074600	20075600	S2
6	20075600	20075800	S1
6	20075800	20076400	S2
6	20076400	20076800	S1
6	20076800	20077200	S2
6	20077200	20077600	S1
6	20077600	20077800	S6
6	20077800	20079000	S8
6	20079000	20079400	S2
6	20079400	20082800	S8
6	20082800	20083800	S6
6	20083800	20084400	S8
6	20084400	20087400	S7
6	20087400	20087600	S6
6	20087600	20090800	S8
6	20090800	20091400	S3
6	20091400	20091800	S6
6	20091800	20092600	S8
6	20092600	20093000	S7
6	20093000	20093200	S3
6	20093200	20093400	S8
6	20093400	20093600	S6
6	20093600	20094200	S8
6	20094200	20094600	S5
6	20094600	20095000	S8
6	20095000	20095400	S4
6	20095400	20096000	S6
6	20096000	20098000	S8
6	20098000	20098400	S2
6	20098400	20099400	S8
6	20099400	20099800	S6
6	20099800	20102600	S8
6	20102600	20102800	S2
6	20102800	20103200	S3
6	20103200	20104000	S2
6	20104000	20104600	S6
6	20104600	20105000	S2
6	20105000	20105600	S6
6	20105600	20106400	S8
6	20106400	20106600	S2
6	20106600	20107000	S6
6	20107000	20109600	S8
6	20109600	20110400	S2
6	20110400	20110800	S1
6	20110800	20111000	S3
6	20111000	20111600	S7
6	20111600	20111800	S3
6	20111800	20115000	S7
6	20115000	20115200	S3
6	20115200	20118200	S7
6	20118200	20118600	S6
6	20118600	20119000	S7
6	20119000	20119400	S3
6	20119400	20119600	S7
6	20119600	20120400	S8
6	20120400	20120600	S6
6	20120600	20121200	S8
6	20121200	20121400	S6
6	20121400	20123800	S7
6	20123800	20124200	S6
6	20124200	20125000	S7
6	20125000	20126200	S6
6	20126200	20126800	S7
6	20126800	20127200	S6
6	20127200	20129600	S8
6	20129600	20129800	S3
6	20129800	20136200	S7
6	20136200	20136800	S3
6	20136800	20139600	S7
6	20139600	20140200	S8
6	20140200	20140800	S6
6	20140800	20141200	S8
6	20141200	20141600	S5
6	20141600	20143000	S8
6	20143000	20144000	S7
6	20144000	20144400	S3
6	20144400	20145200	S7
6	20145200	20145600	S3
6	20145600	20147800	S7
6	20147800	20148000	S3
6	20148000	20148600	S7
6	20148600	20149600	S6
6	20149600	20151000	S7
6	20151000	20151200	S3
6	20151200	20151800	S7
6	20151800	20152000	S3
6	20152000	20152800	S7
6	20152800	20153000	S3
6	20153000	20154800	S7
6	20154800	20155200	S3
6	20155200	20156000	S1
6	20156000	20156200	S2
6	20156200	20156600	S1
6	20156600	20157000	S6
6	20157000	20157400	S3
6	20157400	20157800	S7
6	20157800	20158800	S8
6	20158800	20159400	S6
6	20159400	20164800	S8
6	20164800	20166000	S6
6	20166000	20171600	S8
6	20171600	20171800	S5
6	20171800	20174400	S8
6	20174400	20174800	S6
6	20174800	20179800	S8
6	20179800	20180200	S5
6	20180200	20182400	S8
6	20182400	20182800	S6
6	20182800	20186000	S8
6	20186000	20186400	S5
6	20186400	20190200	S8
6	20190200	20191200	S6
6	20191200	20192000	S7
6	20192000	20192800	S6
6	20192800	20193400	S7
6	20193400	20196200	S8
6	20196200	20196800	S7
6	20196800	20201600	S8
6	20201600	20202000	S6
6	20202000	20209000	S8
6	20209000	20209800	S6
6	20209800	20210000	S8
6	20210000	20210200	S6
6	20210200	20212400	S8
6	20212400	20213000	S6
6	20213000	20217000	S8
6	20217000	20217600	S6
6	20217600	20217800	S8
6	20217800	20219000	S6
6	20219000	20221600	S8
6	20221600	20221800	S5
6	20221800	20225200	S8
6	20225200	20225800	S6
6	20225800	20231200	S8
6	20231200	20231400	S5
6	20231400	20233200	S8
6	20233200	20234000	S6
6	20234000	20235800	S8
6	20235800	20236200	S6
6	20236200	20245200	S8
6	20245200	20246000	S6
6	20246000	20247600	S8
6	20247600	20248800	S6
6	20248800	20250800	S8
6	20250800	20251200	S6
6	20251200	20253600	S8
6	20253600	20253800	S5
6	20253800	20258600	S8
6	20258600	20258800	S5
6	20258800	20271600	S8
6	20271600	20271800	S6
6	20271800	20272000	S8
6	20272000	20273400	S6
6	20273400	20275200	S8
6	20275200	20275400	S5
6	20275400	20278600	S8
6	20278600	20279800	S6
6	20279800	20284200	S8
6	20284200	20284600	S6
6	20284600	20286400	S8
6	20286400	20286600	S5
6	20286600	20294000	S8
6	20294000	20294400	S6
6	20294400	20300800	S8
6	20300800	20301400	S6
6	20301400	20303200	S8
6	20303200	20303600	S5
6	20303600	20305200	S8
6	20305200	20305400	S5
6	20305400	20306600	S8
6	20306600	20306800	S5
6	20306800	20309400	S8
6	20309400	20310400	S6
6	20310400	20314200	S8
6	20314200	20315200	S6
6	20315200	20321800	S8
6	20321800	20322200	S5
6	20322200	20329200	S8
6	20329200	20330400	S6
6	20330400	20332400	S8
6	20332400	20333400	S6
6	20333400	20334600	S8
6	20334600	20334800	S5
6	20334800	20338400	S8
6	20338400	20338800	S6
6	20338800	20340200	S8
6	20340200	20340600	S6
6	20340600	20346600	S8
6	20346600	20347000	S2
6	20347000	20347600	S8
6	20347600	20348200	S6
6	20348200	20352600	S8
6	20352600	20353000	S6
6	20353000	20354400	S8
6	20354400	20354800	S6
6	20354800	20356600	S7
6	20356600	20356800	S3
6	20356800	20358400	S7
6	20358400	20358600	S3
6	20358600	20359400	S7
6	20359400	20359800	S6
6	20359800	20360400	S8
6	20360400	20360800	S7
6	20360800	20362600	S8
6	20362600	20362800	S5
6	20362800	20371000	S8
6	20371000	20371400	S5
6	20371400	20374400	S8
6	20374400	20374800	S5
6	20374800	20375000	S8
6	20375000	20375800	S6
6	20375800	20379800	S8
6	20379800	20380200	S5
6	20380200	20381000	S8
6	20381000	20381800	S6
6	20381800	20382000	S8
6	20382000	20382200	S5
6	20382200	20383000	S8
6	20383000	20383400	S6
6	20383400	20389200	S8
6	20389200	20389400	S5
6	20389400	20392200	S8
6	20392200	20392400	S5
6	20392400	20393200	S8
6	20393200	20393600	S7
6	20393600	20399400	S8
6	20399400	20399800	S5
6	20399800	20411600	S8
6	20411600	20412000	S6
6	20412000	20415800	S8
6	20415800	20416200	S6
6	20416200	20420600	S8
6	20420600	20421000	S7
6	20421000	20428000	S8
6	20428000	20428400	S6
6	20428400	20429400	S8
6	20429400	20429600	S6
6	20429600	20430200	S7
6	20430200	20430600	S6
6	20430600	20434600	S8
6	20434600	20434800	S5
6	20434800	20438000	S8
6	20438000	20440000	S7
6	20440000	20440200	S6
6	20440200	20440600	S8
6	20440600	20440800	S5
6	20440800	20441400	S8
6	20441400	20441800	S7
6	20441800	20444200	S8
6	20444200	20444600	S7
6	20444600	20446400	S8
6	20446400	20447000	S7
6	20447000	20447200	S3
6	20447200	20447400	S7
6	20447400	20448200	S6
6	20448200	20448400	S7
6	20448400	20448600	S3
6	20448600	20450200	S7
6	20450200	20450600	S6
6	20450600	20451000	S7
6	20451000	20451200	S3
6	20451200	20453800	S7
6	20453800	20454200	S3
6	20454200	20454800	S7
6	20454800	20455400	S8
6	20455400	20455600	S2
6	20455600	20456600	S1
6	20456600	20456800	S2
6	20456800	20459000	S8
6	20459000	20459200	S5
6	20459200	20460000	S8
6	20460000	20460200	S5
6	20460200	20461600	S8
6	20461600	20462000	S6
6	20462000	20463200	S8
6	20463200	20464200	S6
6	20464200	20473200	S8
6	20473200	20473400	S5
6	20473400	20476000	S8
6	20476000	20476200	S5
6	20476200	20479600	S8
6	20479600	20479800	S6
6	20479800	20480000	S1
6	20480000	20481200	S2
6	20481200	20481600	S1
6	20481600	20482000	S2
6	20482000	20482200	S1
6	20482200	20482600	S2
6	20482600	20484600	S8
6	20484600	20485000	S6
6	20485000	20490400	S8
6	20490400	20490800	S6
6	20490800	20491400	S8
6	20491400	20491600	S6
6	20491600	20492200	S8
6	20492200	20492600	S6
6	20492600	20498200	S8
6	20498200	20498400	S6
6	20498400	20499600	S1
6	20499600	20499800	S2
6	20499800	20500000	S4
6	20500000	20502200	S8
6	20502200	20502400	S6
6	20502400	20502600	S8
6	20502600	20502800	S7
6	20502800	20503200	S3
6	20503200	20504200	S7
6	20504200	20504600	S3
6	20504600	20504800	S2
6	20504800	20505200	S1
6	20505200	20505800	S2
6	20505800	20507000	S8
6	20507000	20507400	S5
6	20507400	20508400	S8
6	20508400	20508800	S6
6	20508800	20520000	S8
6	20520000	20520600	S6
6	20520600	20520800	S8
6	20520800	20521400	S2
6	20521400	20522000	S6
6	20522000	20523000	S4
6	20523000	20523800	S6
6	20523800	20525000	S8
6	20525000	20525600	S6
6	20525600	20529000	S8
6	20529000	20529400	S2
6	20529400	20530400	S8
6	20530400	20531600	S6
6	20531600	20532400	S8
6	20532400	20533200	S6
6	20533200	20533400	S8
6	20533400	20533600	S2
6	20533600	20533800	S8
6	20533800	20534200	S6
6	20534200	20534600	S2
6	20534600	20534800	S8
6	20534800	20535000	S6
6	20535000	20535800	S8
6	20535800	20536400	S6
6	20536400	20539000	S8
6	20539000	20539200	S2
6	20539200	20539600	S6
6	20539600	20539800	S7
6	20539800	20540000	S3
6	20540000	20540800	S7
6	20540800	20541200	S3
6	20541200	20541400	S7
6	20541400	20541600	S3
6	20541600	20541800	S1
6	20541800	20543600	S7
6	20543600	20544400	S3
6	20544400	20547600	S7
6	20547600	20547800	S3
6	20547800	20548200	S7
6	20548200	20548600	S6
6	20548600	20549000	S7
6	20549000	20549200	S6
6	20549200	20550000	S8
6	20550000	20550200	S6
6	20550200	20550600	S8
6	20550600	20551000	S7
6	20551000	20551400	S3
6	20551400	20552000	S7
6	20552000	20553000	S6
6	20553000	20554400	S7
6	20554400	20554800	S8
6	20554800	20555000	S6
6	20555000	20555200	S3
6	20555200	20555400	S7
6	20555400	20556000	S8
6	20556000	20557000	S6
6	20557000	20567000	S7
6	20567000	20567200	S3
6	20567200	20568000	S7
6	20568000	20568200	S3
6	20568200	20571800	S7
6	20571800	20572200	S3
6	20572200	20574200	S7
6	20574200	20582600	S8
6	20582600	20583000	S7
6	20583000	20583600	S8
6	20583600	20584600	S6
6	20584600	20586000	S7
6	20586000	20586400	S6
6	20586400	20587000	S7
6	20587000	20587400	S6
6	20587400	20591600	S8
6	20591600	20593800	S7
6	20593800	20598800	S8
6	20598800	20599200	S7
6	20599200	20600400	S8
6	20600400	20607400	S7
6	20607400	20607600	S6
6	20607600	20611600	S8
6	20611600	20612000	S6
6	20612000	20612800	S7
6	20612800	20615600	S8
6	20615600	20618800	S7
6	20618800	20619200	S3
6	20619200	20619400	S2
6	20619400	20619800	S6
6	20619800	20620000	S2
6	20620000	20620400	S8
6	20620400	20621800	S7
6	20621800	20622200	S3
6	20622200	20622600	S7
6	20622600	20622800	S8
6	20622800	20623000	S6
6	20623000	20629200	S8
6	20629200	20629600	S6
6	20629600	20631800	S8
6	20631800	20633200	S6
6	20633200	20634200	S8
6	20634200	20634600	S6
6	20634600	20637400	S8
6	20637400	20638200	S6
6	20638200	20638400	S4
6	20638400	20639200	S6
6	20639200	20640600	S8
6	20640600	20641800	S6
6	20641800	20642600	S7
6	20642600	20643000	S6
6	20643000	20643800	S8
6	20643800	20644600	S6
6	20644600	20647400	S8
6	20647400	20648400	S7
6	20648400	20648800	S8
6	20648800	20649000	S7
6	20649000	20649200	S3
6	20649200	20649800	S8
6	20649800	20650000	S6
6	20650000	20650800	S7
6	20650800	20651000	S3
6	20651000	20652200	S7
6	20652200	20652400	S3
6	20652400	20652600	S2
6	20652600	20654000	S1
6	20654000	20654200	S2
6	20654200	20654600	S1
6	20654600	20654800	S2
6	20654800	20655000	S1
6	20655000	20655200	S2
6	20655200	20655400	S6
6	20655400	20658600	S8
6	20658600	20659000	S6
6	20659000	20660200	S8
6	20660200	20660400	S6
6	20660400	20660800	S2
6	20660800	20665600	S8
6	20665600	20666000	S6
6	20666000	20667600	S8
6	20667600	20667800	S2
6	20667800	20668600	S1
6	20668600	20669400	S2
6	20669400	20677600	S8
6	20677600	20679400	S6
6	20679400	20680200	S8
6	20680200	20680600	S6
6	20680600	20684200	S8
6	20684200	20684600	S2
6	20684600	20686400	S8
6	20686400	20686600	S5
6	20686600	20688600	S8
6	20688600	20688800	S5
6	20688800	20690000	S8
6	20690000	20690400	S6
6	20690400	20702400	S8
6	20702400	20702600	S5
6	20702600	20702800	S8
6	20702800	20703400	S6
6	20703400	20703600	S2
6	20703600	20704000	S3
6	20704000	20704400	S2
6	20704400	20705600	S8
6	20705600	20705800	S5
6	20705800	20706200	S6
6	20706200	20706400	S1
6	20706400	20706600	S2
6	20706600	20707800	S1
6	20707800	20708600	S2
6	20708600	20710400	S8
6	20710400	20710800	S2
6	20710800	20715000	S8
6	20715000	20715600	S6
6	20715600	20718600	S8
6	20718600	20719000	S6
6	20719000	20721800	S8
6	20721800	20722200	S6
6	20722200	20723800	S8
6	20723800	20724200	S6
6	20724200	20724600	S8
6	20724600	20725000	S5
6	20725000	20725600	S8
6	20725600	20726800	S7
6	20726800	20727200	S6
6	20727200	20731400	S7
6	20731400	20731600	S3
6	20731600	20736200	S7
6	20736200	20736600	S6
6	20736600	20737800	S7
6	20737800	20738000	S3
6	20738000	20739600	S7
6	20739600	20741600	S8
6	20741600	20742000	S5
6	20742000	20742400	S8
6	20742400	20742600	S6
6	20742600	20743000	S8
6	20743000	20744400	S7
6	20744400	20744600	S3
6	20744600	20745000	S7
6	20745000	20746200	S6
6	20746200	20746600	S8
6	20746600	20748800	S7
6	20748800	20750200	S8
6	20750200	20750800	S6
6	20750800	20754000	S7
6	20754000	20754600	S3
6	20754600	20755200	S6
6	20755200	20755600	S8
6	20755600	20756200	S2
6	20756200	20756600	S8
6	20756600	20756800	S6
6	20756800	20757200	S1
6	20757200	20757400	S2
6	20757400	20757600	S1
6	20757600	20758000	S2
6	20758000	20760000	S8
6	20760000	20761200	S6
6	20761200	20763000	S7
6	20763000	20763200	S3
6	20763200	20764200	S7
6	20764200	20764600	S3
6	20764600	20764800	S6
6	20764800	20765200	S2
6	20765200	20765600	S6
6	20765600	20766000	S3
6	20766000	20771200	S7
6	20771200	20771400	S8
6	20771400	20771600	S2
6	20771600	20772800	S1
6	20772800	20773000	S2
6	20773000	20784000	S8
6	20784000	20784200	S5
6	20784200	20794400	S8
6	20794400	20794800	S6
6	20794800	20795000	S1
6	20795000	20795200	S2
6	20795200	20795800	S1
6	20795800	20796000	S2
6	20796000	20796800	S1
6	20796800	20797200	S2
6	20797200	20797400	S1
6	20797400	20797600	S6
6	20797600	20798000	S8
6	20798000	20798200	S2
6	20798200	20798800	S1
6	20798800	20799000	S2
6	20799000	20799200	S1
6	20799200	20799600	S2
6	20799600	20801400	S8
6	20801400	20802200	S6
6	20802200	20806200	S8
6	20806200	20808600	S7
6	20808600	20809200	S8
6	20809200	20809400	S6
6	20809400	20809800	S2
6	20809800	20810600	S1
6	20810600	20811200	S2
6	20811200	20815800	S8
6	20815800	20816000	S5
6	20816000	20816200	S8
6	20816200	20821000	S7
6	20821000	20821200	S3
6	20821200	20824600	S7
6	20824600	20824800	S3
6	20824800	20828800	S7
6	20828800	20829000	S3
6	20829000	20830000	S7
6	20830000	20831000	S3
6	20831000	20831800	S7
6	20831800	20832000	S3
6	20832000	20832400	S6
6	20832400	20832600	S3
6	20832600	20832800	S7
6	20832800	20833000	S6
6	20833000	20833800	S7
6	20833800	20834000	S3
6	20834000	20837400	S7
6	20837400	20837800	S3
6	20837800	20838400	S2
6	20838400	20839400	S1
6	20839400	20840200	S2
6	20840200	20842600	S8
6	20842600	20843000	S2
6	20843000	20843600	S1
6	20843600	20844200	S2
6	20844200	20844800	S6
6	20844800	20846400	S8
6	20846400	20846600	S5
6	20846600	20846800	S8
6	20846800	20847200	S5
6	20847200	20848200	S8
6	20848200	20848600	S4
6	20848600	20848800	S8
6	20848800	20849000	S6
6	20849000	20849600	S8
6	20849600	20849800	S5
6	20849800	20850200	S6
6	20850200	20850800	S8
6	20850800	20851000	S2
6	20851000	20852000	S6
6	20852000	20852800	S2
6	20852800	20853200	S3
6	20853200	20853600	S7
6	20853600	20854000	S3
6	20854000	20855000	S7
6	20855000	20855600	S6
6	20855600	20855800	S8
6	20855800	20856400	S5
6	20856400	20857200	S8
6	20857200	20857600	S2
6	20857600	20857800	S1
6	20857800	20858000	S2
6	20858000	20858200	S1
6	20858200	20858400	S6
6	20858400	20858600	S8
6	20858600	20859000	S5
6	20859000	20860400	S8
6	20860400	20860600	S6
6	20860600	20860800	S8
6	20860800	20861200	S2
6	20861200	20868600	S8
6	20868600	20869000	S6
6	20869000	20871800	S8
6	20871800	20872600	S2
6	20872600	20873000	S1
6	20873000	20873800	S2
6	20873800	20875000	S1
6	20875000	20875200	S2
6	20875200	20876200	S8
6	20876200	20889400	S7
6	20889400	20889800	S3
6	20889800	20896600	S7
6	20896600	20897000	S8
6	20897000	20897400	S2
6	20897400	20897600	S1
6	20897600	20898800	S2
6	20898800	20902200	S8
6	20902200	20902600	S2
6	20902600	20902800	S1
6	20902800	20903000	S2
6	20903000	20903400	S1
6	20903400	20904200	S2
6	20904200	20904600	S8
6	20904600	20904800	S5
6	20904800	20910200	S8
6	20910200	20910600	S2
6	20910600	20911600	S8
6	20911600	20912200	S6
6	20912200	20913000	S8
6	20913000	20913200	S5
6	20913200	20913600	S8
6	20913600	20913800	S6
6	20913800	20914000	S1
6	20914000	20915200	S2
6	20915200	20916800	S8
6	20916800	20917000	S5
6	20917000	20920400	S8
6	20920400	20921200	S2
6	20921200	20922400	S1
6	20922400	20922600	S2
6	20922600	20922800	S6
6	20922800	20925200	S8
6	20925200	20925400	S5
6	20925400	20925800	S8
6	20925800	20926200	S6
6	20926200	20927200	S8
6	20927200	20927600	S2
6	20927600	20929000	S8
6	20929000	20929200	S5
6	20929200	20931800	S8
6	20931800	20932200	S6
6	20932200	20932600	S8
6	20932600	20933000	S5
6	20933000	20933800	S8
6	20933800	20934000	S6
6	20934000	20934200	S8
6	20934200	20934600	S7
6	20934600	20935200	S3
6	20935200	20935400	S1
6	20935400	20935600	S2
6	20935600	20936000	S1
6	20936000	20936200	S6
6	20936200	20938600	S7
6	20938600	20939000	S6
6	20939000	20942000	S7
6	20942000	20942200	S3
6	20942200	20944400	S8
6	20944400	20944800	S6
6	20944800	20945200	S7
6	20945200	20945800	S6
6	20945800	20946800	S8
6	20946800	20947800	S6
6	20947800	20949600	S8
6	20949600	20950000	S5
6	20950000	20951200	S8
6	20951200	20951600	S5
6	20951600	20954000	S8
6	20954000	20954400	S3
6	20954400	20955000	S6
6	20955000	20957800	S8
6	20957800	20958000	S5
6	20958000	20961000	S8
6	20961000	20962200	S7
6	20962200	20963600	S8
6	20963600	20963800	S5
6	20963800	20964200	S8
6	20964200	20964600	S6
6	20964600	20966000	S8
6	20966000	20966400	S7
6	20966400	20970400	S8
6	20970400	20970800	S5
6	20970800	20971000	S8
6	20971000	20971600	S6
6	20971600	20973600	S7
6	20973600	20975400	S8
6	20975400	20975800	S7
6	20975800	20977800	S8
6	20977800	20978000	S6
6	20978000	20978200	S7
6	20978200	20980200	S6
6	20980200	20980400	S7
6	20980400	20980600	S8
6	20980600	20980800	S6
6	20980800	20985200	S8
6	20985200	20985400	S5
6	20985400	20986200	S8
6	20986200	20987000	S2
6	20987000	20987400	S1
6	20987400	20987600	S2
6	20987600	20988000	S1
6	20988000	20988200	S2
6	20988200	20988800	S1
6	20988800	20989000	S2
6	20989000	20989800	S8
6	20989800	20990600	S6
6	20990600	20990800	S8
6	20990800	20991400	S6
6	20991400	20992600	S8
6	20992600	20993600	S6
6	20993600	20994000	S8
6	20994000	20994200	S3
6	20994200	20995400	S7
6	20995400	20995800	S3
6	20995800	20996400	S7
6	20996400	20996600	S3
6	20996600	20998400	S7
6	20998400	20999000	S3
6	20999000	21000200	S7
6	21000200	21000600	S6
6	21000600	21003200	S7
6	21003200	21003400	S6
6	21003400	21012400	S8
6	21012400	21012600	S5
6	21012600	21014600	S8
6	21014600	21015000	S5
6	21015000	21016400	S8
6	21016400	21016800	S2
6	21016800	21020000	S8
6	21020000	21020400	S5
6	21020400	21033800	S8
6	21033800	21034000	S5
6	21034000	21037600	S8
6	21037600	21038000	S6
6	21038000	21042600	S8
6	21042600	21043000	S6
6	21043000	21050200	S8
6	21050200	21050600	S6
6	21050600	21051600	S8
6	21051600	21053600	S7
6	21053600	21068600	S8
6	21068600	21068800	S5
6	21068800	21082800	S8
6	21082800	21083600	S6
6	21083600	21085400	S8
6	21085400	21085600	S5
6	21085600	21088000	S8
6	21088000	21089000	S6
6	21089000	21093800	S8
6	21093800	21094000	S5
6	21094000	21097200	S8
6	21097200	21097400	S6
6	21097400	21097600	S8
6	21097600	21098000	S4
6	21098000	21098600	S8
6	21098600	21099000	S6
6	21099000	21100200	S8
6	21100200	21100800	S6
6	21100800	21101200	S8
6	21101200	21101600	S5
6	21101600	21101800	S8
6	21101800	21102800	S6
6	21102800	21104400	S8
6	21104400	21104800	S6
6	21104800	21106400	S8
6	21106400	21107400	S6
6	21107400	21108000	S8
6	21108000	21108200	S5
6	21108200	21108600	S8
6	21108600	21109000	S6
6	21109000	21114000	S8
6	21114000	21114800	S6
6	21114800	21132000	S8
6	21132000	21132200	S5
6	21132200	21136600	S8
6	21136600	21137400	S6
6	21137400	21137600	S7
6	21137600	21141600	S8
6	21141600	21141800	S6
6	21141800	21143800	S8
6	21143800	21144600	S6
6	21144600	21144800	S4
6	21144800	21145400	S6
6	21145400	21149600	S8
6	21149600	21149800	S6
6	21149800	21150000	S8
6	21150000	21154400	S7
6	21154400	21154800	S6
6	21154800	21157800	S8
6	21157800	21158200	S5
6	21158200	21165600	S8
6	21165600	21166200	S6
6	21166200	21167200	S8
6	21167200	21167800	S5
6	21167800	21170000	S8
6	21170000	21170200	S5
6	21170200	21174800	S8
6	21174800	21175000	S5
6	21175000	21176000	S8
6	21176000	21176400	S6
6	21176400	21182200	S8
6	21182200	21182800	S6
6	21182800	21183000	S8
6	21183000	21183800	S7
6	21183800	21187800	S8
6	21187800	21188200	S7
6	21188200	21191000	S8
6	21191000	21191600	S6
6	21191600	21196400	S8
6	21196400	21196600	S5
6	21196600	21199400	S8
6	21199400	21199800	S5
6	21199800	21200400	S8
6	21200400	21201400	S6
6	21201400	21201600	S7
6	21201600	21201800	S6
6	21201800	21204400	S8
6	21204400	21205000	S6
6	21205000	21208800	S8
6	21208800	21209200	S7
6	21209200	21210400	S8
6	21210400	21210800	S6
6	21210800	21211800	S7
6	21211800	21212600	S6
6	21212600	21212800	S7
6	21212800	21213400	S8
6	21213400	21213600	S6
6	21213600	21218000	S8
6	21218000	21218400	S6
6	21218400	21221000	S8
6	21221000	21221400	S2
6	21221400	21224200	S8
6	21224200	21224400	S2
6	21224400	21224800	S1
6	21224800	21225400	S2
6	21225400	21225800	S1
6	21225800	21226200	S2
6	21226200	21226400	S8
6	21226400	21226600	S6
6	21226600	21227800	S8
6	21227800	21228000	S5
6	21228000	21229200	S8
6	21229200	21230000	S6
6	21230000	21230400	S8
6	21230400	21230800	S2
6	21230800	21231000	S1
6	21231000	21231400	S2
6	21231400	21231800	S1
6	21231800	21232000	S2
6	21232000	21232400	S8
6	21232400	21232800	S5
6	21232800	21233200	S8
6	21233200	21233600	S5
6	21233600	21236000	S8
6	21236000	21236400	S5
6	21236400	21236600	S8
6	21236600	21237000	S6
6	21237000	21237600	S2
6	21237600	21238200	S8
6	21238200	21238600	S2
6	21238600	21239600	S6
6	21239600	21239800	S1
6	21239800	21240400	S2
6	21240400	21240600	S1
6	21240600	21240800	S2
6	21240800	21241600	S1
6	21241600	21242000	S3
6	21242000	21242200	S2
6	21242200	21242400	S6
6	21242400	21243200	S8
6	21243200	21243400	S5
6	21243400	21244800	S8
6	21244800	21245200	S6
6	21245200	21248000	S8
6	21248000	21248200	S6
6	21248200	21248400	S3
6	21248400	21248600	S2
6	21248600	21249000	S6
6	21249000	21249200	S2
6	21249200	21249800	S6
6	21249800	21250400	S2
6	21250400	21251800	S8
6	21251800	21252800	S6
6	21252800	21253400	S8
6	21253400	21254000	S7
6	21254000	21254400	S8
6	21254400	21255000	S6
6	21255000	21260400	S7
6	21260400	21260600	S6
6	21260600	21265600	S8
6	21265600	21266200	S5
6	21266200	21266400	S8
6	21266400	21267000	S6
6	21267000	21267800	S8
6	21267800	21268200	S6
6	21268200	21270400	S8
6	21270400	21270600	S5
6	21270600	21271200	S8
6	21271200	21272000	S6
6	21272000	21273400	S8
6	21273400	21274000	S6
6	21274000	21276400	S8
6	21276400	21276600	S5
6	21276600	21278200	S8
6	21278200	21278800	S6
6	21278800	21281600	S8
6	21281600	21282000	S6
6	21282000	21284600	S8
6	21284600	21287000	S6
6	21287000	21295200	S8
6	21295200	21295400	S6
6	21295400	21295600	S1
6	21295600	21295800	S2
6	21295800	21296600	S6
6	21296600	21297400	S8
6	21297400	21297800	S6
6	21297800	21303400	S8
6	21303400	21303600	S6
6	21303600	21304000	S8
6	21304000	21304800	S4
6	21304800	21305600	S6
6	21305600	21305800	S8
6	21305800	21306000	S2
6	21306000	21307000	S6
6	21307000	21315400	S8
6	21315400	21315600	S2
6	21315600	21320200	S8
6	21320200	21320400	S5
6	21320400	21324600	S8
6	21324600	21325600	S2
6	21325600	21326000	S1
6	21326000	21326600	S3
6	21326600	21330200	S7
6	21330200	21330800	S6
6	21330800	21334200	S8
6	21334200	21334800	S6
6	21334800	21335400	S8
6	21335400	21335600	S6
6	21335600	21335800	S8
6	21335800	21336600	S2
6	21336600	21337000	S1
6	21337000	21337200	S6
6	21337200	21337800	S8
6	21337800	21338200	S3
6	21338200	21338600	S7
6	21338600	21339000	S6
6	21339000	21342800	S7
6	21342800	21343000	S3
6	21343000	21345600	S7
6	21345600	21346800	S8
6	21346800	21347400	S3
6	21347400	21347600	S8
6	21347600	21348600	S7
6	21348600	21348800	S3
6	21348800	21353800	S7
6	21353800	21355200	S8
6	21355200	21357600	S7
6	21357600	21357800	S3
6	21357800	21363200	S7
6	21363200	21364800	S8
6	21364800	21365400	S5
6	21365400	21369200	S8
6	21369200	21369600	S5
6	21369600	21374000	S8
6	21374000	21374400	S6
6	21374400	21380400	S8
6	21380400	21381400	S6
6	21381400	21384600	S8
6	21384600	21384800	S5
6	21384800	21395000	S8
6	21395000	21395400	S5
6	21395400	21398800	S8
6	21398800	21399400	S7
6	21399400	21399600	S8
6	21399600	21399800	S6
6	21399800	21400200	S8
6	21400200	21400400	S6
6	21400400	21402200	S8
6	21402200	21402600	S6
6	21402600	21404600	S8
6	21404600	21405200	S7
6	21405200	21410400	S8
6	21410400	21410800	S5
6	21410800	21413000	S8
6	21413000	21413400	S5
6	21413400	21414600	S8
6	21414600	21414800	S3
6	21414800	21416000	S7
6	21416000	21416200	S3
6	21416200	21417400	S7
6	21417400	21417600	S8
6	21417600	21417800	S6
6	21417800	21419200	S8
6	21419200	21420000	S7
6	21420000	21421200	S8
6	21421200	21421600	S5
6	21421600	21423000	S8
6	21423000	21423600	S7
6	21423600	21426000	S8
6	21426000	21426400	S5
6	21426400	21427600	S8
6	21427600	21431200	S7
6	21431200	21434400	S8
6	21434400	21435800	S7
6	21435800	21436000	S3
6	21436000	21437600	S7
6	21437600	21437800	S3
6	21437800	21439600	S7
6	21439600	21440200	S6
6	21440200	21440800	S7
6	21440800	21441000	S3
6	21441000	21441400	S7
6	21441400	21441600	S6
6	21441600	21442200	S8
6	21442200	21442600	S5
6	21442600	21446800	S8
6	21446800	21447400	S2
6	21447400	21448200	S1
6	21448200	21449400	S2
6	21449400	21449800	S1
6	21449800	21450000	S2
6	21450000	21450200	S1
6	21450200	21450400	S2
6	21450400	21453400	S8
6	21453400	21454200	S6
6	21454200	21461600	S8
6	21461600	21462600	S6
6	21462600	21478400	S8
6	21478400	21478600	S6
6	21478600	21479000	S8
6	21479000	21479200	S6
6	21479200	21480000	S8
6	21480000	21480400	S6
6	21480400	21481000	S7
6	21481000	21481800	S8
6	21481800	21482000	S2
6	21482000	21482200	S8
6	21482200	21482400	S6
6	21482400	21482600	S2
6	21482600	21482800	S3
6	21482800	21487400	S7
6	21487400	21488200	S6
6	21488200	21489800	S7
6	21489800	21492800	S8
6	21492800	21493200	S6
6	21493200	21496600	S8
6	21496600	21497400	S6
6	21497400	21498600	S8
6	21498600	21504400	S7
6	21504400	21504800	S6
6	21504800	21505800	S7
6	21505800	21506000	S3
6	21506000	21506400	S7
6	21506400	21507600	S8
6	21507600	21509600	S7
6	21509600	21515600	S8
6	21515600	21516600	S7
6	21516600	21517000	S3
6	21517000	21517200	S7
6	21517200	21518000	S8
6	21518000	21518400	S5
6	21518400	21525200	S8
6	21525200	21525600	S7
6	21525600	21529800	S8
6	21529800	21530200	S7
6	21530200	21530600	S8
6	21530600	21530800	S5
6	21530800	21533400	S8
6	21533400	21533600	S5
6	21533600	21535000	S8
6	21535000	21535400	S5
6	21535400	21535600	S8
6	21535600	21535800	S5
6	21535800	21536800	S8
6	21536800	21537400	S6
6	21537400	21537600	S8
6	21537600	21538200	S6
6	21538200	21541600	S7
6	21541600	21541800	S3
6	21541800	21543600	S7
6	21543600	21544400	S8
6	21544400	21544600	S5
6	21544600	21545200	S8
6	21545200	21546600	S6
6	21546600	21549400	S8
6	21549400	21549800	S5
6	21549800	21550800	S8
6	21550800	21551000	S6
6	21551000	21551200	S7
6	21551200	21551400	S8
6	21551400	21551800	S6
6	21551800	21555600	S8
6	21555600	21556000	S5
6	21556000	21556200	S8
6	21556200	21556600	S6
6	21556600	21560400	S8
6	21560400	21561400	S7
6	21561400	21561600	S6
6	21561600	21566200	S8
6	21566200	21567200	S7
6	21567200	21567800	S6
6	21567800	21568400	S8
6	21568400	21568800	S7
6	21568800	21574800	S8
6	21574800	21575200	S6
6	21575200	21577000	S8
6	21577000	21577400	S5
6	21577400	21578200	S8
6	21578200	21579800	S7
6	21579800	21581400	S8
6	21581400	21581800	S5
6	21581800	21583000	S8
6	21583000	21583800	S7
6	21583800	21588600	S8
6	21588600	21589200	S7
6	21589200	21590200	S8
6	21590200	21590400	S6
6	21590400	21591000	S7
6	21591000	21591200	S3
6	21591200	21592600	S7
6	21592600	21592800	S3
6	21592800	21593600	S7
6	21593600	21594800	S8
6	21594800	21595000	S5
6	21595000	21597200	S8
6	21597200	21597600	S5
6	21597600	21598200	S8
6	21598200	21598600	S6
6	21598600	21599000	S8
6	21599000	21600600	S7
6	21600600	21601600	S8
6	21601600	21608400	S7
6	21608400	21608800	S6
6	21608800	21609000	S8
6	21609000	21609200	S7
6	21609200	21613400	S8
6	21613400	21613600	S6
6	21613600	21613800	S8
6	21613800	21619400	S7
6	21619400	21622200	S8
6	21622200	21623800	S7
6	21623800	21624000	S6
6	21624000	21624800	S8
6	21624800	21625200	S6
6	21625200	21638800	S8
6	21638800	21639000	S2
6	21639000	21639400	S6
6	21639400	21642600	S8
6	21642600	21643000	S2
6	21643000	21648400	S8
6	21648400	21650200	S6
6	21650200	21655200	S8
6	21655200	21655600	S6
6	21655600	21671000	S8
6	21671000	21671200	S6
6	21671200	21671400	S8
6	21671400	21671800	S6
6	21671800	21672400	S2
6	21672400	21672600	S1
6	21672600	21673000	S6
6	21673000	21679800	S8
6	21679800	21680400	S2
6	21680400	21680600	S6
6	21680600	21681400	S8
6	21681400	21681600	S6
6	21681600	21681800	S1
6	21681800	21682000	S2
6	21682000	21682200	S8
6	21682200	21682600	S2
6	21682600	21683600	S6
6	21683600	21684000	S4
6	21684000	21687400	S8
6	21687400	21688000	S6
6	21688000	21688200	S8
6	21688200	21688800	S6
6	21688800	21689400	S8
6	21689400	21689800	S5
6	21689800	21705400	S8
6	21705400	21706400	S6
6	21706400	21707400	S4
6	21707400	21709400	S8
6	21709400	21709600	S6
6	21709600	21709800	S8
6	21709800	21710000	S2
6	21710000	21710200	S6
6	21710200	21742600	S8
6	21742600	21743000	S6
6	21743000	21744000	S8
6	21744000	21744400	S6
6	21744400	21744600	S8
6	21744600	21745000	S5
6	21745000	21747000	S8
6	21747000	21747200	S6
6	21747200	21747400	S4
6	21747400	21747800	S8
6	21747800	21749000	S4
6	21749000	21750000	S8
6	21750000	21750400	S5
6	21750400	21751200	S8
6	21751200	21751800	S6
6	21751800	21752400	S4
6	21752400	21755000	S8
6	21755000	21756000	S6
6	21756000	21756200	S4
6	21756200	21761200	S8
6	21761200	21761800	S6
6	21761800	21762000	S4
6	21762000	21762400	S6
6	21762400	21763600	S8
6	21763600	21763800	S5
6	21763800	21764200	S8
6	21764200	21764600	S6
6	21764600	21771400	S8
6	21771400	21772200	S4
6	21772200	21772600	S6
6	21772600	21773000	S8
6	21773000	21773200	S5
6	21773200	21773800	S8
6	21773800	21774200	S6
6	21774200	21776800	S8
6	21776800	21777000	S5
6	21777000	21778600	S8
6	21778600	21779200	S2
6	21779200	21779400	S1
6	21779400	21780000	S2
6	21780000	21780200	S1
6	21780200	21781000	S2
6	21781000	21781600	S6
6	21781600	21782200	S8
6	21782200	21782400	S5
6	21782400	21783000	S8
6	21783000	21783600	S5
6	21783600	21785800	S8
6	21785800	21786200	S5
6	21786200	21790800	S8
6	21790800	21791000	S5
6	21791000	21792600	S8
6	21792600	21793200	S6
6	21793200	21794600	S8
6	21794600	21796400	S2
6	21796400	21796600	S1
6	21796600	21797000	S3
6	21797000	21798000	S7
6	21798000	21798200	S3
6	21798200	21799400	S7
6	21799400	21800000	S3
6	21800000	21800400	S8
6	21800400	21800800	S2
6	21800800	21801200	S1
6	21801200	21801600	S6
6	21801600	21802000	S7
6	21802000	21802600	S3
6	21802600	21803200	S7
6	21803200	21803600	S3
6	21803600	21807800	S7
6	21807800	21808200	S6
6	21808200	21814400	S7
6	21814400	21814800	S3
6	21814800	21817800	S8
6	21817800	21818000	S7
6	21818000	21818400	S3
6	21818400	21818600	S7
6	21818600	21819400	S8
6	21819400	21819800	S5
6	21819800	21820600	S8
6	21820600	21820800	S7
6	21820800	21821000	S3
6	21821000	21821400	S7
6	21821400	21822600	S8
6	21822600	21824800	S7
6	21824800	21826200	S8
6	21826200	21828600	S7
6	21828600	21828800	S8
6	21828800	21829000	S3
6	21829000	21829200	S5
6	21829200	21830000	S8
6	21830000	21830200	S6
6	21830200	21830600	S8
6	21830600	21830800	S6
6	21830800	21831200	S8
6	21831200	21831400	S6
6	21831400	21834400	S8
6	21834400	21835600	S6
6	21835600	21837800	S7
6	21837800	21838400	S6
6	21838400	21838800	S7
6	21838800	21839000	S3
6	21839000	21840600	S7
6	21840600	21845400	S8
6	21845400	21846600	S6
6	21846600	21849400	S8
6	21849400	21849600	S5
6	21849600	21851200	S8
6	21851200	21852400	S6
6	21852400	21853200	S8
6	21853200	21854200	S6
6	21854200	21855600	S8
6	21855600	21856600	S6
6	21856600	21858400	S8
6	21858400	21858800	S5
6	21858800	21862400	S8
6	21862400	21862600	S6
6	21862600	21863200	S7
6	21863200	21864000	S6
6	21864000	21864400	S3
6	21864400	21865200	S8
6	21865200	21866000	S2
6	21866000	21866200	S1
6	21866200	21866400	S2
6	21866400	21866600	S3
6	21866600	21867600	S7
6	21867600	21868000	S6
6	21868000	21868800	S7
6	21868800	21869200	S6
6	21869200	21873200	S7
6	21873200	21873400	S3
6	21873400	21879400	S7
6	21879400	21879600	S6
6	21879600	21882600	S8
6	21882600	21883200	S6
6	21883200	21886400	S8
6	21886400	21886800	S6
6	21886800	21887400	S8
6	21887400	21887800	S5
6	21887800	21888000	S8
6	21888000	21889000	S6
6	21889000	21891000	S8
6	21891000	21891600	S6
6	21891600	21901400	S8
6	21901400	21901600	S5
6	21901600	21913800	S8
6	21913800	21914000	S5
6	21914000	21923400	S8
6	21923400	21923800	S2
6	21923800	21924200	S8
6	21924200	21924400	S6
6	21924400	21924600	S1
6	21924600	21925000	S2
6	21925000	21925200	S1
6	21925200	21925400	S2
6	21925400	21925600	S3
6	21925600	21926800	S7
6	21926800	21927000	S3
6	21927000	21927400	S1
6	21927400	21927600	S2
6	21927600	21927800	S1
6	21927800	21928200	S2
6	21928200	21928600	S6
6	21928600	21929400	S8
6	21929400	21930000	S2
6	21930000	21935400	S8
6	21935400	21935800	S6
6	21935800	21940600	S8
6	21940600	21941000	S6
6	21941000	21944400	S8
6	21944400	21945200	S6
6	21945200	21947000	S8
6	21947000	21947200	S5
6	21947200	21948800	S8
6	21948800	21949200	S2
6	21949200	21949600	S1
6	21949600	21949800	S2
6	21949800	21950000	S1
6	21950000	21951000	S2
6	21951000	21953000	S8
6	21953000	21953800	S2
6	21953800	21955200	S8
6	21955200	21955400	S5
6	21955400	21956800	S8
6	21956800	21957400	S2
6	21957400	21958200	S8
6	21958200	21958600	S2
6	21958600	21960400	S8
6	21960400	21960800	S6
6	21960800	21962600	S8
6	21962600	21963000	S5
6	21963000	21965400	S8
6	21965400	21966000	S7
6	21966000	21966600	S6
6	21966600	21967600	S8
6	21967600	21968600	S7
6	21968600	21972200	S8
6	21972200	21972600	S2
6	21972600	21973000	S3
6	21973000	21974600	S6
6	21974600	21978000	S8
6	21978000	21978400	S6
6	21978400	21979600	S8
6	21979600	21980000	S6
6	21980000	21982800	S8
6	21982800	21983200	S5
6	21983200	21985800	S8
6	21985800	21986400	S5
6	21986400	21990600	S8
6	21990600	21991000	S5
6	21991000	21992200	S8
6	21992200	21992600	S6
6	21992600	21996600	S8
6	21996600	21997200	S6
6	21997200	21998200	S8
6	21998200	21999000	S6
6	21999000	22005600	S8
6	22005600	22006400	S6
6	22006400	22008400	S8
6	22008400	22008600	S5
6	22008600	22012600	S8
6	22012600	22013000	S6
6	22013000	22015600	S8
6	22015600	22017400	S6
6	22017400	22022000	S8
6	22022000	22022400	S6
6	22022400	22023000	S8
6	22023000	22023200	S6
6	22023200	22024200	S8
6	22024200	22024600	S6
6	22024600	22029200	S8
6	22029200	22029800	S6
6	22029800	22031800	S8
6	22031800	22032600	S6
6	22032600	22034000	S8
6	22034000	22034600	S6
6	22034600	22035800	S8
6	22035800	22036000	S5
6	22036000	22062600	S8
6	22062600	22064200	S7
6	22064200	22064600	S6
6	22064600	22066400	S7
6	22066400	22066600	S3
6	22066600	22066800	S7
6	22066800	22093400	S8
6	22093400	22094200	S6
6	22094200	22098200	S8
6	22098200	22098600	S5
6	22098600	22106400	S8
6	22106400	22106800	S5
6	22106800	22120400	S8
6	22120400	22120600	S5
6	22120600	22121800	S8
6	22121800	22122000	S5
6	22122000	22127200	S8
6	22127200	22127600	S6
6	22127600	22136200	S8
6	22136200	22136600	S7
6	22136600	22145400	S8
6	22145400	22145800	S5
6	22145800	22158200	S8
6	22158200	22158600	S6
6	22158600	22172600	S8
6	22172600	22172800	S5
6	22172800	22177600	S8
6	22177600	22177800	S5
6	22177800	22178800	S8
6	22178800	22179400	S6
6	22179400	22185200	S8
6	22185200	22185400	S5
6	22185400	22192200	S8
6	22192200	22192400	S5
6	22192400	22199800	S8
6	22199800	22203400	S7
6	22203400	22203600	S3
6	22203600	22204400	S7
6	22204400	22205600	S8
6	22205600	22206000	S5
6	22206000	22206200	S8
6	22206200	22206800	S6
6	22206800	22217800	S8
6	22217800	22218000	S5
6	22218000	22220400	S8
6	22220400	22221000	S5
6	22221000	22225400	S8
6	22225400	22225800	S7
6	22225800	22236000	S8
6	22236000	22236600	S6
6	22236600	22237600	S8
6	22237600	22238000	S6
6	22238000	22242600	S8
6	22242600	22243600	S6
6	22243600	22256600	S8
6	22256600	22256800	S5
6	22256800	22257000	S8
6	22257000	22257600	S6
6	22257600	22258200	S8
6	22258200	22258400	S7
6	22258400	22258800	S6
6	22258800	22259800	S8
6	22259800	22260200	S5
6	22260200	22263200	S8
6	22263200	22263600	S7
6	22263600	22269000	S8
6	22269000	22269200	S6
6	22269200	22269600	S7
6	22269600	22271800	S8
6	22271800	22272000	S5
6	22272000	22275600	S8
6	22275600	22276000	S5
6	22276000	22277600	S8
6	22277600	22277800	S7
6	22277800	22278000	S3
6	22278000	22278800	S7
6	22278800	22279400	S6
6	22279400	22289800	S8
6	22289800	22290200	S7
6	22290200	22305000	S8
6	22305000	22305200	S5
6	22305200	22307200	S8
6	22307200	22307600	S6
6	22307600	22308600	S8
6	22308600	22309000	S6
6	22309000	22323000	S8
6	22323000	22323400	S2
6	22323400	22324800	S8
6	22324800	22325200	S6
6	22325200	22330000	S8
6	22330000	22330400	S6
6	22330400	22345800	S8
6	22345800	22346200	S5
6	22346200	22347200	S8
6	22347200	22347400	S5
6	22347400	22350000	S8
6	22350000	22350400	S5
6	22350400	22352000	S8
6	22352000	22352400	S6
6	22352400	22354800	S8
6	22354800	22355000	S5
6	22355000	22357600	S8
6	22357600	22357800	S5
6	22357800	22378200	S8
6	22378200	22378400	S6
6	22378400	22380600	S7
6	22380600	22381000	S6
6	22381000	22382400	S7
6	22382400	22382800	S3
6	22382800	22389000	S8
6	22389000	22389400	S6
6	22389400	22390600	S8
6	22390600	22390800	S5
6	22390800	22394000	S8
6	22394000	22394600	S6
6	22394600	22424800	S8
6	22424800	22426400	S6
6	22426400	22427800	S8
6	22427800	22428000	S6
6	22428000	22429200	S8
6	22429200	22429800	S5
6	22429800	22430800	S8
6	22430800	22431200	S5
6	22431200	22434800	S8
6	22434800	22435000	S5
6	22435000	22438200	S8
6	22438200	22438400	S5
6	22438400	22439000	S8
6	22439000	22439200	S5
6	22439200	22445800	S8
6	22445800	22446400	S6
6	22446400	22449400	S8
6	22449400	22449600	S5
6	22449600	22451000	S8
6	22451000	22451600	S6
6	22451600	22462200	S8
6	22462200	22462600	S6
6	22462600	22463200	S8
6	22463200	22463400	S5
6	22463400	22468800	S8
6	22468800	22469000	S5
6	22469000	22477600	S8
6	22477600	22478000	S5
6	22478000	22491200	S8
6	22491200	22492000	S6
6	22492000	22498600	S8
6	22498600	22499000	S5
6	22499000	22513200	S8
6	22513200	22513400	S5
6	22513400	22525000	S8
6	22525000	22525400	S5
6	22525400	22526800	S8
6	22526800	22527200	S5
6	22527200	22543400	S8
6	22543400	22543600	S5
6	22543600	22544400	S8
6	22544400	22544800	S6
6	22544800	22547400	S8
6	22547400	22547600	S5
6	22547600	22558800	S8
6	22558800	22562600	S7
6	22562600	22563000	S8
6	22563000	22563400	S5
6	22563400	22568800	S8
6	22568800	22569000	S5
6	22569000	22572800	S8
6	22572800	22573200	S5
6	22573200	22574400	S8
6	22574400	22574600	S5
6	22574600	22577600	S8
6	22577600	22577800	S5
6	22577800	22594600	S8
6	22594600	22594800	S5
6	22594800	22595400	S8
6	22595400	22596600	S6
6	22596600	22611000	S8
6	22611000	22611400	S5
6	22611400	22617800	S8
6	22617800	22618200	S2
6	22618200	22629600	S8
6	22629600	22630000	S5
6	22630000	22649800	S8
6	22649800	22650200	S2
6	22650200	22652000	S8
6	22652000	22652600	S5
6	22652600	22654000	S8
6	22654000	22654200	S5
6	22654200	22669600	S8
6	22669600	22670000	S5
6	22670000	22676200	S8
6	22676200	22676600	S6
6	22676600	22687600	S8
6	22687600	22688200	S6
6	22688200	22690600	S8
6	22690600	22691600	S6
6	22691600	22706600	S8
6	22706600	22707000	S6
6	22707000	22713600	S8
6	22713600	22714000	S6
6	22714000	22726000	S8
6	22726000	22726800	S6
6	22726800	22727000	S8
6	22727000	22727200	S6
6	22727200	22740400	S8
6	22740400	22740800	S6
6	22740800	22745000	S8
6	22745000	22745800	S6
6	22745800	22747000	S8
6	22747000	22747400	S5
6	22747400	22750200	S8
6	22750200	22750800	S7
6	22750800	22752000	S6
6	22752000	22753000	S7
6	22753000	22756000	S8
6	22756000	22757000	S7
6	22757000	22757400	S8
6	22757400	22757600	S7
6	22757600	22759800	S8
6	22759800	22760200	S5
6	22760200	22774800	S8
6	22774800	22775600	S7
6	22775600	22776000	S6
6	22776000	22776200	S7
6	22776200	22776600	S6
6	22776600	22776800	S7
6	22776800	22778200	S8
6	22778200	22778600	S7
6	22778600	22785200	S8
6	22785200	22785400	S5
6	22785400	22793000	S8
6	22793000	22793400	S5
6	22793400	22794800	S8
6	22794800	22795000	S4
6	22795000	22795600	S1
6	22795600	22796000	S2
6	22796000	22797400	S8
6	22797400	22797600	S6
6	22797600	22797800	S1
6	22797800	22798200	S2
6	22798200	22798800	S1
6	22798800	22800600	S2
6	22800600	22801000	S6
6	22801000	22801200	S2
6	22801200	22801400	S1
6	22801400	22802200	S2
6	22802200	22804600	S8
6	22804600	22805600	S2
6	22805600	22808600	S8
6	22808600	22809000	S2
6	22809000	22810800	S8
6	22810800	22811000	S6
6	22811000	22811200	S8
6	22811200	22811600	S2
6	22811600	22812800	S1
6	22812800	22813200	S2
6	22813200	22813400	S3
6	22813400	22814000	S8
6	22814000	22814200	S7
6	22814200	22815800	S8
6	22815800	22816200	S2
6	22816200	22823600	S8
6	22823600	22824200	S2
6	22824200	22824600	S1
6	22824600	22825200	S2
6	22825200	22828800	S8
6	22828800	22829800	S6
6	22829800	22831200	S8
6	22831200	22831400	S6
6	22831400	22831600	S8
6	22831600	22832000	S2
6	22832000	22832200	S1
6	22832200	22832600	S2
6	22832600	22832800	S1
6	22832800	22833400	S2
6	22833400	22833600	S3
6	22833600	22834400	S7
6	22834400	22834800	S3
6	22834800	22839200	S7
6	22839200	22839400	S3
6	22839400	22841200	S7
6	22841200	22844400	S8
6	22844400	22844600	S7
6	22844600	22845600	S8
6	22845600	22846200	S5
6	22846200	22847200	S8
6	22847200	22847600	S5
6	22847600	22851600	S8
6	22851600	22852000	S5
6	22852000	22861000	S8
6	22861000	22861600	S2
6	22861600	22861800	S1
6	22861800	22862600	S2
6	22862600	22864600	S8
6	22864600	22866600	S2
6	22866600	22866800	S1
6	22866800	22867200	S2
6	22867200	22872200	S8
6	22872200	22872600	S2
6	22872600	22873000	S1
6	22873000	22873200	S3
6	22873200	22875200	S7
6	22875200	22875400	S3
6	22875400	22877600	S7
6	22877600	22878000	S6
6	22878000	22878400	S3
6	22878400	22882200	S7
6	22882200	22882800	S3
6	22882800	22884000	S7
6	22884000	22884200	S3
6	22884200	22886000	S7
6	22886000	22886800	S6
6	22886800	22887200	S7
6	22887200	22887600	S3
6	22887600	22890400	S8
6	22890400	22890800	S7
6	22890800	22893600	S8
6	22893600	22895800	S7
6	22895800	22896400	S6
6	22896400	22896600	S3
6	22896600	22900000	S7
6	22900000	22903000	S8
6	22903000	22903400	S6
6	22903400	22903600	S8
6	22903600	22903800	S5
6	22903800	22904800	S8
6	22904800	22905000	S5
6	22905000	22910800	S8
6	22910800	22911200	S6
6	22911200	22912400	S8
6	22912400	22912800	S6
6	22912800	22913800	S8
6	22913800	22914200	S5
6	22914200	22914400	S8
6	22914400	22914800	S6
6	22914800	22918800	S8
6	22918800	22924400	S7
6	22924400	22924600	S3
6	22924600	22925800	S7
6	22925800	22926000	S3
6	22926000	22929000	S7
6	22929000	22929200	S3
6	22929200	22933600	S7
6	22933600	22933800	S3
6	22933800	22934000	S7
6	22934000	22934600	S8
6	22934600	22938800	S7
6	22938800	22939000	S3
6	22939000	22939600	S7
6	22939600	22939800	S6
6	22939800	22941200	S8
6	22941200	22941600	S5
6	22941600	22942000	S8
6	22942000	22942400	S6
6	22942400	22945400	S8
6	22945400	22946000	S7
6	22946000	22946400	S6
6	22946400	22950200	S8
6	22950200	22950400	S5
6	22950400	22952200	S8
6	22952200	22952600	S5
6	22952600	22953600	S8
6	22953600	22954200	S6
6	22954200	22958800	S8
6	22958800	22959000	S5
6	22959000	22964600	S8
6	22964600	22964800	S5
6	22964800	22970200	S8
6	22970200	22970800	S5
6	22970800	22971400	S8
6	22971400	22971800	S6
6	22971800	22972200	S3
6	22972200	22972400	S2
6	22972400	22972800	S6
6	22972800	22973000	S1
6	22973000	22973400	S2
6	22973400	22974000	S8
6	22974000	22974200	S5
6	22974200	22977400	S8
6	22977400	22977600	S6
6	22977600	22978800	S4
6	22978800	22979800	S8
6	22979800	22980000	S5
6	22980000	22980800	S8
6	22980800	22981200	S6
6	22981200	22981800	S8
6	22981800	22982200	S2
6	22982200	22985000	S8
6	22985000	22985600	S2
6	22985600	22986200	S6
6	22986200	22986800	S4
6	22986800	22987400	S6
6	22987400	22989400	S8
6	22989400	22990600	S2
6	22990600	22990800	S1
6	22990800	22991200	S2
6	22991200	22991400	S1
6	22991400	22991800	S2
6	22991800	22992400	S1
6	22992400	22992600	S2
6	22992600	22994200	S8
6	22994200	22994800	S2
6	22994800	22997000	S1
6	22997000	22997400	S2
6	22997400	22997600	S8
6	22997600	22997800	S6
6	22997800	23000600	S8
6	23000600	23001200	S2
6	23001200	23002400	S8
6	23002400	23002600	S5
6	23002600	23005200	S8
6	23005200	23005400	S5
6	23005400	23007600	S8
6	23007600	23010400	S7
6	23010400	23010600	S3
6	23010600	23012600	S7
6	23012600	23012800	S3
6	23012800	23013200	S7
6	23013200	23013800	S3
6	23013800	23017800	S7
6	23017800	23018000	S3
6	23018000	23019800	S7
6	23019800	23020000	S3
6	23020000	23022200	S7
6	23022200	23022400	S3
6	23022400	23030200	S7
6	23030200	23030400	S3
6	23030400	23032000	S7
6	23032000	23032600	S8
6	23032600	23033000	S5
6	23033000	23035200	S8
6	23035200	23035400	S5
6	23035400	23038800	S8
6	23038800	23039200	S5
6	23039200	23040400	S8
6	23040400	23044000	S7
6	23044000	23044200	S3
6	23044200	23046600	S7
6	23046600	23046800	S3
6	23046800	23047800	S7
6	23047800	23048000	S3
6	23048000	23050000	S7
6	23050000	23051400	S8
6	23051400	23051600	S5
6	23051600	23052200	S8
6	23052200	23052400	S5
6	23052400	23056000	S8
6	23056000	23056800	S2
6	23056800	23057000	S8
6	23057000	23057200	S6
6	23057200	23057600	S8
6	23057600	23057800	S6
6	23057800	23058800	S8
6	23058800	23059000	S5
6	23059000	23061200	S8
6	23061200	23063400	S7
6	23063400	23064400	S6
6	23064400	23066400	S8
6	23066400	23066800	S5
6	23066800	23069600	S8
6	23069600	23070000	S7
6	23070000	23070400	S6
6	23070400	23071400	S7
6	23071400	23072600	S6
6	23072600	23074000	S8
6	23074000	23074200	S7
6	23074200	23074600	S5
6	23074600	23074800	S7
6	23074800	23079400	S8
6	23079400	23079600	S5
6	23079600	23081000	S8
6	23081000	23081200	S6
6	23081200	23081800	S8
6	23081800	23082200	S6
6	23082200	23082400	S8
6	23082400	23082800	S5
6	23082800	23084400	S8
6	23084400	23085400	S2
6	23085400	23085800	S1
6	23085800	23086200	S2
6	23086200	23086400	S8
6	23086400	23086600	S6
6	23086600	23088000	S8
6	23088000	23088400	S7
6	23088400	23089600	S8
6	23089600	23090200	S7
6	23090200	23090600	S6
6	23090600	23091200	S8
6	23091200	23092800	S7
6	23092800	23094600	S8
6	23094600	23095000	S7
6	23095000	23097400	S8
6	23097400	23097800	S5
6	23097800	23099200	S8
6	23099200	23100200	S7
6	23100200	23107600	S8
6	23107600	23108400	S6
6	23108400	23108600	S7
6	23108600	23110000	S8
6	23110000	23110400	S7
6	23110400	23111000	S8
6	23111000	23112000	S6
6	23112000	23113200	S7
6	23113200	23114400	S8
6	23114400	23114800	S7
6	23114800	23115800	S8
6	23115800	23116000	S5
6	23116000	23117400	S8
6	23117400	23118000	S7
6	23118000	23118400	S8
6	23118400	23118600	S5
6	23118600	23120600	S8
6	23120600	23120800	S5
6	23120800	23126600	S8
6	23126600	23126800	S5
6	23126800	23137600	S8
6	23137600	23138000	S5
6	23138000	23156800	S8
6	23156800	23157000	S5
6	23157000	23189800	S8
6	23189800	23190400	S5
6	23190400	23193600	S8
6	23193600	23193800	S7
6	23193800	23194000	S5
6	23194000	23198400	S7
6	23198400	23204800	S8
6	23204800	23205600	S6
6	23205600	23209600	S8
6	23209600	23209800	S6
6	23209800	23210600	S8
6	23210600	23211200	S7
6	23211200	23211600	S3
6	23211600	23213800	S7
6	23213800	23214200	S8
6	23214200	23215000	S6
6	23215000	23217000	S8
6	23217000	23217200	S5
6	23217200	23218600	S8
6	23218600	23219000	S5
6	23219000	23221200	S8
6	23221200	23221800	S6
6	23221800	23222000	S8
6	23222000	23222600	S6
6	23222600	23223800	S8
6	23223800	23226000	S6
6	23226000	23229400	S8
6	23229400	23230400	S6
6	23230400	23233000	S7
6	23233000	23233200	S3
6	23233200	23235000	S7
6	23235000	23237200	S8
6	23237200	23237600	S5
6	23237600	23239800	S8
6	23239800	23241400	S7
6	23241400	23246400	S8
6	23246400	23246800	S5
6	23246800	23249800	S8
6	23249800	23250000	S5
6	23250000	23252000	S8
6	23252000	23252400	S5
6	23252400	23253000	S6
6	23253000	23255200	S8
6	23255200	23255400	S6
6	23255400	23255600	S8
6	23255600	23256000	S7
6	23256000	23257400	S8
6	23257400	23257800	S6
6	23257800	23258000	S8
6	23258000	23258400	S5
6	23258400	23258800	S8
6	23258800	23259400	S6
6	23259400	23265600	S8
6	23265600	23265800	S5
6	23265800	23277400	S8
6	23277400	23277800	S6
6	23277800	23279800	S8
6	23279800	23280000	S6
6	23280000	23280200	S8
6	23280200	23280600	S2
6	23280600	23280800	S1
6	23280800	23281000	S2
6	23281000	23281200	S1
6	23281200	23281800	S2
6	23281800	23282200	S1
6	23282200	23282800	S2
6	23282800	23285400	S8
6	23285400	23286600	S2
6	23286600	23287000	S1
6	23287000	23287200	S2
6	23287200	23287800	S8
6	23287800	23288400	S7
6	23288400	23288600	S3
6	23288600	23289800	S8
6	23289800	23290000	S5
6	23290000	23293400	S8
6	23293400	23293800	S5
6	23293800	23297000	S8
6	23297000	23297400	S6
6	23297400	23300800	S8
6	23300800	23301000	S6
6	23301000	23303600	S8
6	23303600	23304000	S7
6	23304000	23305600	S8
6	23305600	23306000	S7
6	23306000	23308800	S8
6	23308800	23309200	S7
6	23309200	23311600	S8
6	23311600	23312600	S7
6	23312600	23312800	S3
6	23312800	23319200	S7
6	23319200	23320400	S8
6	23320400	23320800	S6
6	23320800	23329600	S8
6	23329600	23331400	S7
6	23331400	23333000	S8
6	23333000	23333400	S5
6	23333400	23336600	S8
6	23336600	23340600	S7
6	23340600	23343800	S8
6	23343800	23344200	S5
6	23344200	23347400	S8
6	23347400	23348200	S5
6	23348200	23350800	S8
6	23350800	23351200	S7
6	23351200	23353800	S8
6	23353800	23354000	S5
6	23354000	23357600	S8
6	23357600	23357800	S6
6	23357800	23358800	S7
6	23358800	23361800	S8
6	23361800	23362200	S6
6	23362200	23363200	S7
6	23363200	23363400	S6
6	23363400	23381200	S8
6	23381200	23381400	S5
6	23381400	23386600	S8
6	23386600	23387200	S2
6	23387200	23388800	S8
6	23388800	23389000	S5
6	23389000	23394000	S8
6	23394000	23394400	S2
6	23394400	23395400	S1
6	23395400	23395600	S2
6	23395600	23395800	S3
6	23395800	23396200	S7
6	23396200	23399200	S8
6	23399200	23399400	S3
6	23399400	23400200	S7
6	23400200	23400400	S3
6	23400400	23401600	S6
6	23401600	23405400	S8
6	23405400	23405800	S5
6	23405800	23407600	S8
6	23407600	23408000	S7
6	23408000	23409000	S8
6	23409000	23409400	S5
6	23409400	23411000	S8
6	23411000	23411200	S5
6	23411200	23416800	S8
6	23416800	23417400	S5
6	23417400	23419400	S8
6	23419400	23421400	S7
6	23421400	23421600	S3
6	23421600	23424400	S7
6	23424400	23424800	S6
6	23424800	23425400	S3
6	23425400	23425600	S7
6	23425600	23426200	S6
6	23426200	23427600	S7
6	23427600	23428200	S3
6	23428200	23428400	S7
6	23428400	23433000	S8
6	23433000	23433400	S5
6	23433400	23434600	S8
6	23434600	23436600	S7
6	23436600	23436800	S3
6	23436800	23438200	S8
6	23438200	23438400	S5
6	23438400	23442200	S8
6	23442200	23442800	S5
6	23442800	23444400	S8
6	23444400	23444600	S5
6	23444600	23453000	S8
6	23453000	23453400	S5
6	23453400	23457200	S8
6	23457200	23457600	S2
6	23457600	23464000	S8
6	23464000	23464200	S5
6	23464200	23467600	S8
6	23467600	23467800	S6
6	23467800	23468200	S8
6	23468200	23468400	S6
6	23468400	23468600	S7
6	23468600	23469200	S6
6	23469200	23469800	S8
6	23469800	23470000	S7
6	23470000	23470200	S3
6	23470200	23471200	S7
6	23471200	23471600	S3
6	23471600	23472200	S7
6	23472200	23472600	S3
6	23472600	23472800	S7
6	23472800	23473000	S6
6	23473000	23473600	S8
6	23473600	23473800	S5
6	23473800	23476400	S8
6	23476400	23476600	S5
6	23476600	23480000	S8
6	23480000	23480200	S5
6	23480200	23485400	S8
6	23485400	23485600	S5
6	23485600	23499200	S8
6	23499200	23500200	S6
6	23500200	23504400	S8
6	23504400	23504600	S7
6	23504600	23504800	S3
6	23504800	23505000	S7
6	23505000	23508400	S8
6	23508400	23508800	S5
6	23508800	23510200	S8
6	23510200	23510600	S5
6	23510600	23529400	S8
6	23529400	23529800	S5
6	23529800	23533000	S8
6	23533000	23533200	S5
6	23533200	23536800	S8
6	23536800	23537000	S5
6	23537000	23546200	S8
6	23546200	23546600	S5
6	23546600	23549800	S8
6	23549800	23550200	S7
6	23550200	23558000	S8
6	23558000	23558400	S6
6	23558400	23560200	S8
6	23560200	23560400	S7
6	23560400	23560800	S3
6	23560800	23563200	S7
6	23563200	23563400	S3
6	23563400	23565000	S7
6	23565000	23570800	S8
6	23570800	23571000	S5
6	23571000	23575600	S8
6	23575600	23575800	S5
6	23575800	23579200	S8
6	23579200	23579400	S5
6	23579400	23580000	S8
6	23580000	23580800	S6
6	23580800	23587000	S8
6	23587000	23587400	S5
6	23587400	23588400	S8
6	23588400	23588800	S6
6	23588800	23591800	S8
6	23591800	23592400	S5
6	23592400	23595200	S8
6	23595200	23595800	S6
6	23595800	23596200	S8
6	23596200	23596600	S5
6	23596600	23599400	S8
6	23599400	23600400	S6
6	23600400	23610800	S8
6	23610800	23611200	S5
6	23611200	23614200	S8
6	23614200	23614800	S6
6	23614800	23615600	S8
6	23615600	23616800	S6
6	23616800	23622200	S8
6	23622200	23622800	S5
6	23622800	23626400	S8
6	23626400	23626600	S5
6	23626600	23626800	S8
6	23626800	23627000	S7
6	23627000	23627600	S8
6	23627600	23627800	S6
6	23627800	23630000	S7
6	23630000	23630400	S6
6	23630400	23634000	S8
6	23634000	23634400	S5
6	23634400	23635600	S8
6	23635600	23636800	S6
6	23636800	23639000	S8
6	23639000	23640000	S6
6	23640000	23640200	S7
6	23640200	23643400	S6
6	23643400	23644400	S7
6	23644400	23645800	S6
6	23645800	23647400	S8
6	23647400	23648000	S5
6	23648000	23649400	S8
6	23649400	23649800	S5
6	23649800	23651600	S8
6	23651600	23652000	S5
6	23652000	23653800	S8
6	23653800	23654000	S7
6	23654000	23654600	S3
6	23654600	23658800	S7
6	23658800	23659000	S3
6	23659000	23660000	S6
6	23660000	23660800	S7
6	23660800	23661000	S3
6	23661000	23666400	S8
6	23666400	23667400	S7
6	23667400	23671800	S8
6	23671800	23672200	S5
6	23672200	23674400	S8
6	23674400	23674600	S5
6	23674600	23677000	S8
6	23677000	23677200	S5
6	23677200	23680000	S8
6	23680000	23680200	S5
6	23680200	23685000	S8
6	23685000	23685600	S5
6	23685600	23687400	S8
6	23687400	23687600	S5
6	23687600	23692000	S8
6	23692000	23692400	S5
6	23692400	23695600	S8
6	23695600	23696200	S5
6	23696200	23696400	S8
6	23696400	23698200	S6
6	23698200	23698400	S8
6	23698400	23699000	S6
6	23699000	23703200	S8
6	23703200	23704200	S6
6	23704200	23706600	S8
6	23706600	23707000	S7
6	23707000	23709400	S8
6	23709400	23709800	S5
6	23709800	23716200	S8
6	23716200	23716400	S5
6	23716400	23723600	S8
6	23723600	23724000	S7
6	23724000	23727200	S8
6	23727200	23727400	S3
6	23727400	23727800	S7
6	23727800	23728000	S3
6	23728000	23729000	S7
6	23729000	23736600	S8
6	23736600	23737000	S7
6	23737000	23738600	S8
6	23738600	23739000	S5
6	23739000	23742200	S8
6	23742200	23742400	S6
6	23742400	23742600	S8
6	23742600	23744800	S7
6	23744800	23750800	S8
6	23750800	23751200	S5
6	23751200	23757600	S8
6	23757600	23757800	S5
6	23757800	23759400	S8
6	23759400	23759600	S5
6	23759600	23760400	S8
6	23760400	23760800	S5
6	23760800	23762600	S8
6	23762600	23763000	S5
6	23763000	23764200	S8
6	23764200	23764400	S7
6	23764400	23764600	S3
6	23764600	23765000	S6
6	23765000	23769200	S8
6	23769200	23769600	S7
6	23769600	23774200	S8
6	23774200	23774800	S6
6	23774800	23776000	S7
6	23776000	23779600	S8
6	23779600	23780400	S6
6	23780400	23785800	S8
6	23785800	23786400	S5
6	23786400	23787000	S8
6	23787000	23787200	S5
6	23787200	23790000	S8
6	23790000	23790600	S6
6	23790600	23795600	S8
6	23795600	23795800	S5
6	23795800	23800800	S8
6	23800800	23801200	S5
6	23801200	23806000	S8
6	23806000	23806200	S5
6	23806200	23807800	S8
6	23807800	23808000	S3
6	23808000	23809000	S7
6	23809000	23809800	S8
6	23809800	23810200	S5
6	23810200	23813400	S8
6	23813400	23813600	S5
6	23813600	23822200	S8
6	23822200	23823200	S7
6	23823200	23826400	S8
6	23826400	23826800	S5
6	23826800	23834200	S8
6	23834200	23834400	S7
6	23834400	23834600	S3
6	23834600	23835000	S7
6	23835000	23835600	S6
6	23835600	23835800	S7
6	23835800	23836400	S6
6	23836400	23842800	S8
6	23842800	23843000	S6
6	23843000	23843400	S7
6	23843400	23844400	S8
6	23844400	23844800	S5
6	23844800	23848400	S8
6	23848400	23848800	S6
6	23848800	23850600	S8
6	23850600	23851400	S5
6	23851400	23852600	S8
6	23852600	23853000	S5
6	23853000	23859800	S8
6	23859800	23860200	S5
6	23860200	23862600	S8
6	23862600	23862800	S7
6	23862800	23863600	S8
6	23863600	23864200	S7
6	23864200	23864400	S3
6	23864400	23864800	S6
6	23864800	23865000	S8
6	23865000	23865200	S7
6	23865200	23866200	S8
6	23866200	23867400	S7
6	23867400	23873000	S8
6	23873000	23873800	S7
6	23873800	23876600	S8
6	23876600	23876800	S5
6	23876800	23879600	S8
6	23879600	23882800	S7
6	23882800	23883200	S3
6	23883200	23884600	S7
6	23884600	23885200	S3
6	23885200	23887200	S7
6	23887200	23889600	S8
6	23889600	23890000	S2
6	23890000	23892200	S8
6	23892200	23892600	S2
6	23892600	23893600	S8
6	23893600	23894800	S2
6	23894800	23895000	S1
6	23895000	23895200	S2
6	23895200	23896000	S8
6	23896000	23896200	S5
6	23896200	23897600	S8
6	23897600	23897800	S5
6	23897800	23901400	S8
6	23901400	23902600	S2
6	23902600	23902800	S1
6	23902800	23903000	S6
6	23903000	23904200	S8
6	23904200	23904400	S5
6	23904400	23936800	S8
6	23936800	23937200	S7
6	23937200	23952200	S8
6	23952200	23952400	S5
6	23952400	23962000	S8
6	23962000	23962200	S5
6	23962200	23990200	S8
6	23990200	23990600	S7
6	23990600	23991400	S8
6	23991400	23991600	S5
6	23991600	23992400	S8
6	23992400	23992600	S5
6	23992600	23998000	S8
6	23998000	23998400	S2
6	23998400	23998600	S1
6	23998600	23998800	S6
6	23998800	24000400	S8
6	24000400	24003000	S7
6	24003000	24003600	S6
6	24003600	24005200	S7
6	24005200	24005400	S3
6	24005400	24009200	S7
6	24009200	24009400	S3
6	24009400	24010400	S7
6	24010400	24010600	S3
6	24010600	24011200	S7
6	24011200	24011800	S8
6	24011800	24012000	S5
6	24012000	24017200	S8
6	24017200	24018200	S6
6	24018200	24018400	S8
6	24018400	24018600	S5
6	24018600	24020000	S8
6	24020000	24020600	S5
6	24020600	24020800	S8
6	24020800	24021000	S6
6	24021000	24021200	S1
6	24021200	24021400	S2
6	24021400	24022000	S8
6	24022000	24022200	S6
6	24022200	24023200	S1
6	24023200	24023400	S2
6	24023400	24024000	S6
6	24024000	24025800	S8
6	24025800	24027400	S6
6	24027400	24027600	S7
6	24027600	24027800	S3
6	24027800	24028200	S7
6	24028200	24029200	S6
6	24029200	24029400	S7
6	24029400	24029600	S3
6	24029600	24031200	S7
6	24031200	24031400	S6
6	24031400	24032400	S8
6	24032400	24032600	S6
6	24032600	24036000	S7
6	24036000	24036600	S6
6	24036600	24037000	S8
6	24037000	24037200	S5
6	24037200	24037800	S8
6	24037800	24038200	S7
6	24038200	24039400	S8
6	24039400	24039600	S5
6	24039600	24041600	S8
6	24041600	24041800	S5
6	24041800	24046200	S8
6	24046200	24046400	S6
6	24046400	24047000	S7
6	24047000	24052400	S8
6	24052400	24053800	S7
6	24053800	24054600	S6
6	24054600	24055000	S7
6	24055000	24055800	S6
6	24055800	24067200	S8
6	24067200	24067400	S5
6	24067400	24073600	S8
6	24073600	24073800	S5
6	24073800	24074600	S8
6	24074600	24075000	S5
6	24075000	24077200	S8
6	24077200	24077600	S5
6	24077600	24085600	S8
6	24085600	24086000	S5
6	24086000	24087600	S8
6	24087600	24088200	S5
6	24088200	24089400	S8
6	24089400	24089800	S5
6	24089800	24090600	S8
6	24090600	24091000	S5
6	24091000	24095800	S8
6	24095800	24096000	S5
6	24096000	24096400	S8
6	24096400	24096600	S5
6	24096600	24099000	S8
6	24099000	24099200	S5
6	24099200	24100600	S8
6	24100600	24100800	S5
6	24100800	24105600	S8
6	24105600	24106000	S6
6	24106000	24113800	S8
6	24113800	24114800	S6
6	24114800	24118000	S8
6	24118000	24118400	S5
6	24118400	24131600	S8
6	24131600	24132000	S7
6	24132000	24136600	S8
6	24136600	24136800	S5
6	24136800	24143200	S8
6	24143200	24143400	S5
6	24143400	24156000	S8
6	24156000	24156600	S6
6	24156600	24189800	S8
6	24189800	24190000	S5
6	24190000	24190600	S8
6	24190600	24191000	S6
6	24191000	24191800	S8
6	24191800	24192200	S6
6	24192200	24193200	S8
6	24193200	24193400	S5
6	24193400	24200600	S8
6	24200600	24202200	S6
6	24202200	24209800	S8
6	24209800	24210000	S5
6	24210000	24216200	S8
6	24216200	24216400	S5
6	24216400	24220800	S8
6	24220800	24221000	S5
6	24221000	24224400	S8
6	24224400	24224800	S5
6	24224800	24225000	S8
6	24225000	24226400	S6
6	24226400	24227800	S8
6	24227800	24228400	S6
6	24228400	24229000	S8
6	24229000	24229200	S5
6	24229200	24247000	S8
6	24247000	24247400	S6
6	24247400	24247800	S2
6	24247800	24252600	S8
6	24252600	24252800	S5
6	24252800	24259800	S8
6	24259800	24260200	S6
6	24260200	24263200	S8
6	24263200	24264200	S6
6	24264200	24268600	S8
6	24268600	24269000	S6
6	24269000	24272200	S8
6	24272200	24272800	S6
6	24272800	24275800	S8
6	24275800	24276200	S6
6	24276200	24285400	S8
6	24285400	24285800	S6
6	24285800	24295400	S8
6	24295400	24295600	S5
6	24295600	24308200	S8
6	24308200	24308600	S2
6	24308600	24311200	S8
6	24311200	24311600	S6
6	24311600	24313000	S8
6	24313000	24313400	S6
6	24313400	24318000	S8
6	24318000	24318400	S5
6	24318400	24321800	S8
6	24321800	24322200	S5
6	24322200	24325400	S8
6	24325400	24326200	S6
6	24326200	24326400	S8
6	24326400	24326600	S6
6	24326600	24332200	S8
6	24332200	24332600	S5
6	24332600	24333000	S8
6	24333000	24333800	S6
6	24333800	24336400	S8
6	24336400	24336800	S5
6	24336800	24338200	S8
6	24338200	24338800	S6
6	24338800	24340800	S8
6	24340800	24341400	S5
6	24341400	24347000	S8
6	24347000	24347200	S5
6	24347200	24353400	S8
6	24353400	24353800	S5
6	24353800	24371400	S8
6	24371400	24371800	S6
6	24371800	24381600	S8
6	24381600	24381800	S5
6	24381800	24385000	S8
6	24385000	24385200	S5
6	24385200	24387400	S8
6	24387400	24387800	S5
6	24387800	24391600	S8
6	24391600	24392000	S6
6	24392000	24404400	S8
6	24404400	24404800	S2
6	24404800	24407400	S8
6	24407400	24409200	S6
6	24409200	24410200	S7
6	24410200	24410800	S6
6	24410800	24427400	S8
6	24427400	24427800	S5
6	24427800	24428200	S8
6	24428200	24429000	S2
6	24429000	24434200	S8
6	24434200	24434600	S5
6	24434600	24435600	S8
6	24435600	24436800	S6
6	24436800	24457400	S8
6	24457400	24457800	S5
6	24457800	24460600	S8
6	24460600	24460800	S5
6	24460800	24462200	S8
6	24462200	24465800	S7
6	24465800	24466000	S6
6	24466000	24467400	S8
6	24467400	24467800	S5
6	24467800	24481000	S8
6	24481000	24481400	S6
6	24481400	24487800	S8
6	24487800	24488000	S5
6	24488000	24490800	S8
6	24490800	24491400	S6
6	24491400	24492400	S8
6	24492400	24492800	S6
6	24492800	24494000	S8
6	24494000	24494400	S6
6	24494400	24497200	S8
6	24497200	24497800	S6
6	24497800	24504000	S8
6	24504000	24504400	S6
6	24504400	24505200	S8
6	24505200	24505600	S6
6	24505600	24509200	S8
6	24509200	24509800	S6
6	24509800	24516200	S8
6	24516200	24516400	S5
6	24516400	24525200	S8
6	24525200	24525800	S6
6	24525800	24530400	S8
6	24530400	24531200	S6
6	24531200	24546000	S8
6	24546000	24546400	S5
6	24546400	24548600	S8
6	24548600	24550000	S6
6	24550000	24565000	S8
6	24565000	24565400	S6
6	24565400	24566200	S8
6	24566200	24566600	S5
6	24566600	24569800	S8
6	24569800	24570800	S6
6	24570800	24573000	S8
6	24573000	24573400	S6
6	24573400	24595600	S8
6	24595600	24595800	S5
6	24595800	24598600	S8
6	24598600	24599000	S5
6	24599000	24606400	S8
6	24606400	24607200	S6
6	24607200	24610400	S8
6	24610400	24612400	S7
6	24612400	24613400	S6
6	24613400	24613800	S8
6	24613800	24614200	S5
6	24614200	24616400	S8
6	24616400	24617400	S6
6	24617400	24633000	S8
6	24633000	24633200	S5
6	24633200	24634200	S8
6	24634200	24634600	S6
6	24634600	24635200	S8
6	24635200	24635400	S6
6	24635400	24636000	S8
6	24636000	24636600	S6
6	24636600	24638800	S8
6	24638800	24639400	S6
6	24639400	24644200	S8
6	24644200	24646000	S6
6	24646000	24649200	S8
6	24649200	24650200	S6
6	24650200	24651600	S8
6	24651600	24652000	S6
6	24652000	24654000	S8
6	24654000	24654400	S6
6	24654400	24656600	S8
6	24656600	24657000	S5
6	24657000	24657400	S8
6	24657400	24657600	S5
6	24657600	24662000	S8
6	24662000	24662400	S6
6	24662400	24663600	S8
6	24663600	24664000	S6
6	24664000	24666600	S8
6	24666600	24667000	S6
6	24667000	24667800	S8
6	24667800	24668600	S6
6	24668600	24668800	S8
6	24668800	24669000	S6
6	24669000	24670200	S8
6	24670200	24670600	S6
6	24670600	24674200	S8
6	24674200	24674400	S5
6	24674400	24690800	S8
6	24690800	24691200	S6
6	24691200	24693200	S8
6	24693200	24694000	S6
6	24694000	24694200	S8
6	24694200	24694400	S5
6	24694400	24695600	S8
6	24695600	24695800	S5
6	24695800	24697800	S8
6	24697800	24698400	S6
6	24698400	24701400	S8
6	24701400	24703200	S6
6	24703200	24717000	S8
6	24717000	24717400	S5
6	24717400	24721800	S8
6	24721800	24722200	S6
6	24722200	24728200	S8
6	24728200	24728400	S5
6	24728400	24728800	S8
6	24728800	24729200	S6
6	24729200	24741800	S8
6	24741800	24742400	S6
6	24742400	24744400	S8
6	24744400	24744600	S5
6	24744600	24750000	S8
6	24750000	24750200	S5
6	24750200	24751600	S8
6	24751600	24752000	S5
6	24752000	24753400	S8
6	24753400	24753800	S5
6	24753800	24762200	S8
6	24762200	24762800	S6
6	24762800	24763400	S8
6	24763400	24763600	S5
6	24763600	24763800	S8
6	24763800	24764200	S6
6	24764200	24765200	S8
6	24765200	24765600	S5
6	24765600	24766400	S8
6	24766400	24767600	S6
6	24767600	24768200	S8
6	24768200	24768400	S5
6	24768400	24770000	S8
6	24770000	24770400	S6
6	24770400	24782600	S8
6	24782600	24783600	S6
6	24783600	24788000	S8
6	24788000	24788600	S6
6	24788600	24788800	S8
6	24788800	24789400	S6
6	24789400	24790000	S8
6	24790000	24790200	S6
6	24790200	24790600	S8
6	24790600	24790800	S6
6	24790800	24791800	S8
6	24791800	24792200	S6
6	24792200	24793200	S8
6	24793200	24793600	S7
6	24793600	24795000	S8
6	24795000	24795200	S5
6	24795200	24796400	S8
6	24796400	24796800	S6
6	24796800	24797200	S8
6	24797200	24797600	S5
6	24797600	24799400	S8
6	24799400	24800200	S7
6	24800200	24800800	S3
6	24800800	24801000	S2
6	24801000	24801200	S1
6	24801200	24801600	S2
6	24801600	24804000	S8
6	24804000	24804600	S6
6	24804600	24805000	S2
6	24805000	24805200	S8
6	24805200	24805400	S6
6	24805400	24805800	S8
6	24805800	24806000	S6
6	24806000	24808400	S8
6	24808400	24808800	S5
6	24808800	24810400	S8
6	24810400	24813200	S7
6	24813200	24813400	S3
6	24813400	24817800	S7
6	24817800	24818200	S3
6	24818200	24819000	S7
6	24819000	24819400	S6
6	24819400	24821400	S7
6	24821400	24821600	S3
6	24821600	24822200	S7
6	24822200	24827200	S8
6	24827200	24827400	S5
6	24827400	24830000	S8
6	24830000	24830600	S5
6	24830600	24835400	S8
6	24835400	24835600	S5
6	24835600	24842800	S8
6	24842800	24843800	S6
6	24843800	24851800	S8
6	24851800	24852200	S6
6	24852200	24855800	S8
6	24855800	24856000	S5
6	24856000	24858600	S8
6	24858600	24859000	S6
6	24859000	24874200	S8
6	24874200	24875600	S6
6	24875600	24876800	S8
6	24876800	24877400	S6
6	24877400	24881800	S8
6	24881800	24882000	S5
6	24882000	24886000	S8
6	24886000	24886400	S7
6	24886400	24890200	S8
6	24890200	24890600	S5
6	24890600	24891400	S8
6	24891400	24891800	S5
6	24891800	24893800	S8
6	24893800	24894400	S6
6	24894400	24894600	S8
6	24894600	24894800	S5
6	24894800	24895800	S8
6	24895800	24896000	S5
6	24896000	24903400	S8
6	24903400	24904200	S6
6	24904200	24904600	S4
6	24904600	24905200	S6
6	24905200	24907600	S8
6	24907600	24908000	S6
6	24908000	24909400	S8
6	24909400	24909800	S5
6	24909800	24910600	S8
6	24910600	24911000	S5
6	24911000	24913800	S8
6	24913800	24914200	S5
6	24914200	24919000	S8
6	24919000	24919400	S6
6	24919400	24921200	S8
6	24921200	24921400	S5
6	24921400	24922200	S8
6	24922200	24922600	S5
6	24922600	24937400	S8
6	24937400	24938000	S5
6	24938000	24939000	S8
6	24939000	24939200	S5
6	24939200	24939600	S8
6	24939600	24940000	S6
6	24940000	24941400	S8
6	24941400	24941600	S5
6	24941600	24948000	S8
6	24948000	24948200	S5
6	24948200	24957200	S8
6	24957200	24957600	S7
6	24957600	24958400	S8
6	24958400	24959200	S6
6	24959200	24959400	S8
6	24959400	24959800	S5
6	24959800	24960600	S8
6	24960600	24961000	S7
6	24961000	24966000	S8
6	24966000	24969000	S7
6	24969000	24969200	S8
6	24969200	24969400	S5
6	24969400	24973800	S8
6	24973800	24974200	S6
6	24974200	24975400	S8
6	24975400	24976000	S5
6	24976000	24978200	S8
6	24978200	24978400	S2
6	24978400	24979200	S1
6	24979200	24979800	S2
6	24979800	24980200	S1
6	24980200	24981000	S2
6	24981000	24982000	S8
6	24982000	24982200	S5
6	24982200	24987400	S8
6	24987400	24987800	S2
6	24987800	24990600	S8
6	24990600	24991200	S6
6	24991200	24992400	S8
6	24992400	24992600	S5
6	24992600	24994800	S8
6	24994800	24995200	S6
6	24995200	24997200	S8
6	24997200	24997800	S7
6	24997800	24998200	S6
6	24998200	25001800	S7
6	25001800	25004000	S8
6	25004000	25004400	S6
6	25004400	25007600	S8
6	25007600	25008400	S7
6	25008400	25008800	S6
6	25008800	25013600	S8
6	25013600	25014200	S6
6	25014200	25015000	S8
6	25015000	25015200	S5
6	25015200	25020800	S8
6	25020800	25021000	S5
6	25021000	25026200	S8
6	25026200	25026400	S5
6	25026400	25026600	S8
6	25026600	25027400	S6
6	25027400	25028000	S8
6	25028000	25028200	S7
6	25028200	25028600	S6
6	25028600	25030200	S8
6	25030200	25031200	S6
6	25031200	25031800	S8
6	25031800	25032000	S6
6	25032000	25034600	S8
6	25034600	25034800	S6
6	25034800	25035600	S7
6	25035600	25036800	S8
6	25036800	25037400	S5
6	25037400	25040200	S8
6	25040200	25046000	S7
6	25046000	25046200	S3
6	25046200	25046400	S7
6	25046400	25046600	S6
6	25046600	25047200	S8
6	25047200	25047400	S6
6	25047400	25047600	S7
6	25047600	25047800	S3
6	25047800	25048000	S7
6	25048000	25048800	S8
6	25048800	25049000	S2
6	25049000	25049800	S1
6	25049800	25050000	S2
6	25050000	25050400	S1
6	25050400	25050600	S2
6	25050600	25050800	S1
6	25050800	25051400	S2
6	25051400	25065600	S8
6	25065600	25066200	S2
6	25066200	25066800	S1
6	25066800	25067000	S2
6	25067000	25067200	S1
6	25067200	25067400	S6
6	25067400	25068600	S8
6	25068600	25069200	S6
6	25069200	25071600	S8
6	25071600	25072200	S6
6	25072200	25073000	S8
6	25073000	25073600	S6
6	25073600	25074000	S8
6	25074000	25074600	S5
6	25074600	25075600	S8
6	25075600	25076600	S6
6	25076600	25076800	S2
6	25076800	25078400	S8
6	25078400	25079200	S6
6	25079200	25080000	S8
6	25080000	25080400	S6
6	25080400	25080800	S8
6	25080800	25081000	S5
6	25081000	25081800	S8
6	25081800	25082400	S2
6	25082400	25083200	S1
6	25083200	25083600	S2
6	25083600	25091800	S8
6	25091800	25092800	S6
6	25092800	25093800	S8
6	25093800	25094000	S6
6	25094000	25094400	S2
6	25094400	25100800	S8
6	25100800	25101600	S6
6	25101600	25101800	S2
6	25101800	25102000	S1
6	25102000	25102200	S2
6	25102200	25103400	S1
6	25103400	25103600	S2
6	25103600	25104000	S8
6	25104000	25104800	S7
6	25104800	25105200	S3
6	25105200	25106600	S7
6	25106600	25124000	S8
6	25124000	25125000	S2
6	25125000	25125600	S1
6	25125600	25126000	S2
6	25126000	25126200	S8
6	25126200	25126400	S5
6	25126400	25127000	S8
6	25127000	25127400	S6
6	25127400	25127600	S3
6	25127600	25128200	S1
6	25128200	25129000	S2
6	25129000	25131800	S8
6	25131800	25132200	S2
6	25132200	25136000	S8
6	25136000	25136200	S6
6	25136200	25136600	S8
6	25136600	25136800	S6
6	25136800	25137000	S8
6	25137000	25137400	S2
6	25137400	25138200	S8
6	25138200	25138600	S6
6	25138600	25138800	S1
6	25138800	25139600	S3
6	25139600	25140000	S8
6	25140000	25140200	S5
6	25140200	25140800	S8
6	25140800	25141600	S6
6	25141600	25142800	S8
6	25142800	25143000	S6
6	25143000	25144000	S7
6	25144000	25144400	S3
6	25144400	25147600	S7
6	25147600	25148000	S3
6	25148000	25149400	S7
6	25149400	25149600	S3
6	25149600	25150800	S7
6	25150800	25160800	S8
6	25160800	25161200	S5
6	25161200	25163200	S8
6	25163200	25163600	S5
6	25163600	25168600	S8
6	25168600	25168800	S5
6	25168800	25172800	S8
6	25172800	25173200	S5
6	25173200	25174800	S8
6	25174800	25175400	S6
6	25175400	25182800	S8
6	25182800	25183200	S6
6	25183200	25186200	S8
6	25186200	25187000	S6
6	25187000	25189000	S7
6	25189000	25194800	S8
6	25194800	25195400	S6
6	25195400	25201000	S8
6	25201000	25201400	S6
6	25201400	25209000	S8
6	25209000	25210000	S6
6	25210000	25210200	S8
6	25210200	25210400	S5
6	25210400	25219200	S8
6	25219200	25219400	S5
6	25219400	25226600	S8
6	25226600	25226800	S5
6	25226800	25232000	S8
6	25232000	25232400	S5
6	25232400	25236200	S8
6	25236200	25236400	S5
6	25236400	25238800	S8
6	25238800	25239600	S6
6	25239600	25244600	S8
6	25244600	25245000	S6
6	25245000	25246600	S8
6	25246600	25247400	S6
6	25247400	25249800	S8
6	25249800	25250000	S7
6	25250000	25250200	S8
6	25250200	25251000	S7
6	25251000	25254200	S8
6	25254200	25254600	S6
6	25254600	25258600	S8
6	25258600	25259200	S5
6	25259200	25262800	S8
6	25262800	25263200	S7
6	25263200	25273600	S8
6	25273600	25273800	S5
6	25273800	25276200	S8
6	25276200	25276800	S6
6	25276800	25277000	S8
6	25277000	25277600	S6
6	25277600	25282000	S8
6	25282000	25283000	S2
6	25283000	25283200	S1
6	25283200	25283600	S2
6	25283600	25283800	S3
6	25283800	25284400	S7
6	25284400	25285000	S6
6	25285000	25285400	S8
6	25285400	25292600	S7
6	25292600	25292800	S3
6	25292800	25293000	S7
6	25293000	25293200	S6
6	25293200	25293600	S8
6	25293600	25294000	S5
6	25294000	25294600	S8
6	25294600	25294800	S6
6	25294800	25295000	S7
6	25295000	25295400	S3
6	25295400	25297200	S7
6	25297200	25298000	S6
6	25298000	25302400	S8
6	25302400	25303000	S6
6	25303000	25305200	S8
6	25305200	25305800	S2
6	25305800	25306400	S1
6	25306400	25307000	S2
6	25307000	25307200	S3
6	25307200	25308400	S7
6	25308400	25308600	S3
6	25308600	25310000	S7
6	25310000	25310600	S6
6	25310600	25311800	S7
6	25311800	25312800	S8
6	25312800	25313200	S6
6	25313200	25313400	S8
6	25313400	25313600	S5
6	25313600	25314000	S8
6	25314000	25317400	S7
6	25317400	25318600	S8
6	25318600	25318800	S5
6	25318800	25321400	S8
6	25321400	25322000	S6
6	25322000	25323600	S8
6	25323600	25323800	S6
6	25323800	25324000	S8
6	25324000	25324800	S7
6	25324800	25325000	S6
6	25325000	25326800	S8
6	25326800	25327000	S5
6	25327000	25328000	S8
6	25328000	25329000	S7
6	25329000	25329400	S3
6	25329400	25330800	S7
6	25330800	25333000	S8
6	25333000	25333400	S5
6	25333400	25334400	S8
6	25334400	25338000	S7
6	25338000	25341800	S8
6	25341800	25342200	S5
6	25342200	25342400	S8
6	25342400	25343000	S6
6	25343000	25351400	S8
6	25351400	25351800	S5
6	25351800	25354000	S8
6	25354000	25354400	S7
6	25354400	25355600	S8
6	25355600	25356000	S7
6	25356000	25357400	S8
6	25357400	25358000	S7
6	25358000	25358800	S8
6	25358800	25359000	S6
6	25359000	25359800	S8
6	25359800	25360000	S5
6	25360000	25363800	S8
6	25363800	25364800	S7
6	25364800	25365000	S3
6	25365000	25366200	S7
6	25366200	25366600	S3
6	25366600	25368400	S7
6	25368400	25368800	S3
6	25368800	25370400	S7
6	25370400	25373800	S8
6	25373800	25374000	S7
6	25374000	25374400	S3
6	25374400	25377000	S7
6	25377000	25377200	S3
6	25377200	25377400	S2
6	25377400	25377800	S1
6	25377800	25378400	S2
6	25378400	25385400	S8
6	25385400	25385800	S5
6	25385800	25386600	S8
6	25386600	25387400	S7
6	25387400	25387600	S3
6	25387600	25389800	S7
6	25389800	25390400	S3
6	25390400	25392200	S7
6	25392200	25392600	S3
6	25392600	25392800	S8
6	25392800	25393000	S2
6	25393000	25393600	S1
6	25393600	25394200	S2
6	25394200	25394400	S1
6	25394400	25394600	S6
6	25394600	25395400	S8
6	25395400	25395800	S6
6	25395800	25396200	S8
6	25396200	25396600	S2
6	25396600	25397000	S8
6	25397000	25397600	S2
6	25397600	25397800	S6
6	25397800	25398200	S1
6	25398200	25399000	S2
6	25399000	25400000	S8
6	25400000	25400200	S5
6	25400200	25401800	S8
6	25401800	25402200	S6
6	25402200	25406400	S8
6	25406400	25406600	S5
6	25406600	25406800	S8
6	25406800	25407800	S6
6	25407800	25408200	S7
6	25408200	25408600	S3
6	25408600	25409000	S7
6	25409000	25409400	S3
6	25409400	25410200	S1
6	25410200	25410400	S2
6	25410400	25410800	S1
6	25410800	25411000	S2
6	25411000	25411400	S1
6	25411400	25411600	S2
6	25411600	25412200	S3
6	25412200	25412600	S7
6	25412600	25416800	S8
6	25416800	25417200	S6
6	25417200	25419200	S8
6	25419200	25419400	S7
6	25419400	25419800	S8
6	25419800	25421200	S7
6	25421200	25421400	S6
6	25421400	25422200	S8
6	25422200	25422400	S6
6	25422400	25422800	S7
6	25422800	25423200	S3
6	25423200	25424800	S7
6	25424800	25425200	S3
6	25425200	25426400	S7
6	25426400	25427200	S3
6	25427200	25427600	S1
6	25427600	25428000	S3
6	25428000	25429800	S7
6	25429800	25431000	S8
6	25431000	25431400	S5
6	25431400	25434400	S8
6	25434400	25435200	S7
6	25435200	25436400	S8
6	25436400	25436600	S5
6	25436600	25438200	S8
6	25438200	25438600	S5
6	25438600	25443600	S8
6	25443600	25443800	S6
6	25443800	25444000	S8
6	25444000	25447000	S7
6	25447000	25455600	S8
6	25455600	25457600	S7
6	25457600	25458200	S8
6	25458200	25459600	S6
6	25459600	25461600	S8
6	25461600	25463000	S6
6	25463000	25463200	S3
6	25463200	25463600	S6
6	25463600	25468000	S8
6	25468000	25468400	S5
6	25468400	25469000	S8
6	25469000	25469200	S6
6	25469200	25473400	S7
6	25473400	25473600	S3
6	25473600	25473800	S7
6	25473800	25480400	S8
6	25480400	25480800	S6
6	25480800	25482600	S8
6	25482600	25483000	S6
6	25483000	25494000	S8
6	25494000	25494400	S6
6	25494400	25497200	S8
6	25497200	25497600	S5
6	25497600	25501800	S8
6	25501800	25502400	S6
6	25502400	25503800	S8
6	25503800	25504200	S5
6	25504200	25507400	S8
6	25507400	25508000	S7
6	25508000	25508200	S3
6	25508200	25511600	S7
6	25511600	25511800	S3
6	25511800	25512200	S8
6	25512200	25512400	S5
6	25512400	25514400	S8
6	25514400	25515000	S6
6	25515000	25515200	S8
6	25515200	25517000	S7
6	25517000	25518800	S8
6	25518800	25519200	S5
6	25519200	25520200	S8
6	25520200	25520400	S3
6	25520400	25521000	S7
6	25521000	25521200	S3
6	25521200	25521400	S7
6	25521400	25521600	S3
6	25521600	25522200	S7
6	25522200	25522600	S8
6	25522600	25522800	S3
6	25522800	25523000	S8
6	25523000	25523800	S7
6	25523800	25528200	S8
6	25528200	25528400	S5
6	25528400	25530200	S8
6	25530200	25530400	S7
6	25530400	25530800	S3
6	25530800	25531000	S7
6	25531000	25532000	S8
6	25532000	25532200	S5
6	25532200	25533600	S8
6	25533600	25534000	S7
6	25534000	25535400	S8
6	25535400	25535600	S5
6	25535600	25538200	S8
6	25538200	25538400	S5
6	25538400	25544400	S8
6	25544400	25544600	S5
6	25544600	25547800	S8
6	25547800	25548200	S5
6	25548200	25551200	S8
6	25551200	25551600	S3
6	25551600	25551800	S7
6	25551800	25558400	S8
6	25558400	25558800	S7
6	25558800	25559600	S8
6	25559600	25560000	S5
6	25560000	25562200	S8
6	25562200	25562600	S5
6	25562600	25572200	S8
6	25572200	25572600	S6
6	25572600	25574600	S8
6	25574600	25575000	S2
6	25575000	25575400	S6
6	25575400	25576600	S8
6	25576600	25577000	S2
6	25577000	25577400	S8
6	25577400	25578000	S6
6	25578000	25583000	S8
6	25583000	25583800	S2
6	25583800	25585800	S8
6	25585800	25586200	S2
6	25586200	25586800	S1
6	25586800	25587200	S2
6	25587200	25588000	S8
6	25588000	25589000	S7
6	25589000	25589200	S3
6	25589200	25591600	S7
6	25591600	25592200	S3
6	25592200	25592400	S7
6	25592400	25595200	S8
6	25595200	25595400	S5
6	25595400	25596600	S8
6	25596600	25597000	S6
6	25597000	25597200	S2
6	25597200	25598800	S8
6	25598800	25600200	S6
6	25600200	25600400	S8
6	25600400	25600800	S3
6	25600800	25601400	S2
6	25601400	25601800	S6
6	25601800	25602000	S8
6	25602000	25602200	S7
6	25602200	25602400	S3
6	25602400	25602600	S7
6	25602600	25605000	S8
6	25605000	25605400	S6
6	25605400	25607600	S8
6	25607600	25608600	S6
6	25608600	25611000	S7
6	25611000	25611200	S3
6	25611200	25611800	S7
6	25611800	25612000	S3
6	25612000	25612400	S7
6	25612400	25612600	S3
6	25612600	25612800	S7
6	25612800	25619600	S8
6	25619600	25619800	S5
6	25619800	25622400	S8
6	25622400	25623000	S6
6	25623000	25623400	S5
6	25623400	25642200	S8
6	25642200	25642800	S2
6	25642800	25643400	S8
6	25643400	25644200	S2
6	25644200	25644400	S1
6	25644400	25644800	S2
6	25644800	25645400	S1
6	25645400	25645600	S2
6	25645600	25648200	S8
6	25648200	25649000	S7
6	25649000	25649200	S6
6	25649200	25650200	S8
6	25650200	25651200	S7
6	25651200	25651400	S8
6	25651400	25651600	S6
6	25651600	25652000	S7
6	25652000	25656400	S8
6	25656400	25656800	S6
6	25656800	25658800	S8
6	25658800	25659000	S5
6	25659000	25659200	S8
6	25659200	25659800	S6
6	25659800	25661400	S8
6	25661400	25661800	S5
6	25661800	25663400	S8
6	25663400	25664200	S6
6	25664200	25665000	S8
6	25665000	25665800	S7
6	25665800	25666000	S3
6	25666000	25666200	S7
6	25666200	25667600	S8
6	25667600	25668400	S5
6	25668400	25671600	S8
6	25671600	25672000	S6
6	25672000	25672600	S7
6	25672600	25672800	S6
6	25672800	25675000	S8
6	25675000	25675200	S5
6	25675200	25678400	S8
6	25678400	25688000	S7
6	25688000	25691200	S8
6	25691200	25692000	S6
6	25692000	25692600	S8
6	25692600	25693000	S5
6	25693000	25694400	S8
6	25694400	25695600	S2
6	25695600	25696000	S6
6	25696000	25703800	S7
6	25703800	25704000	S3
6	25704000	25705400	S7
6	25705400	25707000	S8
6	25707000	25707400	S5
6	25707400	25710000	S8
6	25710000	25710400	S6
6	25710400	25710800	S8
6	25710800	25711000	S5
6	25711000	25711800	S8
6	25711800	25712200	S5
6	25712200	25713000	S8
6	25713000	25714000	S6
6	25714000	25714600	S8
6	25714600	25715600	S7
6	25715600	25716800	S8
6	25716800	25717800	S6
6	25717800	25718200	S8
6	25718200	25718600	S5
6	25718600	25724000	S8
6	25724000	25724200	S5
6	25724200	25726800	S8
6	25726800	25727200	S5
6	25727200	25733200	S8
6	25733200	25733600	S5
6	25733600	25739200	S8
6	25739200	25739600	S5
6	25739600	25740400	S8
6	25740400	25740600	S5
6	25740600	25742800	S8
6	25742800	25743200	S5
6	25743200	25752200	S8
6	25752200	25752600	S6
6	25752600	25753200	S8
6	25753200	25753600	S7
6	25753600	25757200	S8
6	25757200	25757800	S6
6	25757800	25759400	S8
6	25759400	25759800	S6
6	25759800	25761200	S8
6	25761200	25761400	S5
6	25761400	25777600	S8
6	25777600	25778000	S5
6	25778000	25784800	S8
6	25784800	25785200	S5
6	25785200	25793400	S8
6	25793400	25793800	S5
6	25793800	25797000	S8
6	25797000	25797200	S5
6	25797200	25799800	S8
6	25799800	25800200	S6
6	25800200	25808000	S8
6	25808000	25808200	S5
6	25808200	25813400	S8
6	25813400	25814000	S6
6	25814000	25815800	S8
6	25815800	25816000	S5
6	25816000	25820800	S8
6	25820800	25821400	S5
6	25821400	25823600	S8
6	25823600	25824000	S2
6	25824000	25830800	S8
6	25830800	25831200	S5
6	25831200	25831600	S8
6	25831600	25832200	S6
6	25832200	25837000	S8
6	25837000	25837400	S5
6	25837400	25844000	S8
6	25844000	25846200	S6
6	25846200	25846600	S8
6	25846600	25847000	S5
6	25847000	25850000	S8
6	25850000	25850400	S5
6	25850400	25850800	S8
6	25850800	25851000	S5
6	25851000	25851600	S8
6	25851600	25852000	S6
6	25852000	25854000	S8
6	25854000	25854400	S5
6	25854400	25857400	S8
6	25857400	25857600	S5
6	25857600	25866400	S8
6	25866400	25866600	S5
6	25866600	25874600	S8
6	25874600	25875400	S6
6	25875400	25876400	S8
6	25876400	25876800	S6
6	25876800	25880400	S8
6	25880400	25880800	S5
6	25880800	25881400	S8
6	25881400	25882000	S6
6	25882000	25886600	S8
6	25886600	25887000	S5
6	25887000	25902600	S8
6	25902600	25903000	S6
6	25903000	25904800	S8
6	25904800	25905000	S5
6	25905000	25907600	S8
6	25907600	25908000	S5
6	25908000	25913800	S8
6	25913800	25914200	S5
6	25914200	25922800	S8
6	25922800	25923200	S6
6	25923200	25934200	S8
6	25934200	25934600	S6
6	25934600	25934800	S8
6	25934800	25935000	S5
6	25935000	25936200	S8
6	25936200	25937000	S5
6	25937000	25939000	S8
6	25939000	25940000	S6
6	25940000	25946400	S8
6	25946400	25946800	S5
6	25946800	25950400	S8
6	25950400	25950800	S6
6	25950800	25952200	S8
6	25952200	25953600	S7
6	25953600	25954000	S3
6	25954000	25954200	S6
6	25954200	25954400	S2
6	25954400	25955000	S6
6	25955000	25956000	S3
6	25956000	25957400	S2
6	25957400	25957600	S1
6	25957600	25957800	S6
6	25957800	25961000	S8
6	25961000	25962800	S6
6	25962800	25964200	S8
6	25964200	25965200	S6
6	25965200	25966000	S2
6	25966000	25966200	S1
6	25966200	25966400	S2
6	25966400	25966600	S1
6	25966600	25966800	S2
6	25966800	25968200	S8
6	25968200	25968400	S2
6	25968400	25968800	S1
6	25968800	25969800	S2
6	25969800	25970600	S8
6	25970600	25971000	S2
6	25971000	25975200	S8
6	25975200	25975600	S6
6	25975600	25976800	S8
6	25976800	25977200	S2
6	25977200	25979800	S8
6	25979800	25981600	S6
6	25981600	25983400	S8
6	25983400	25984400	S6
6	25984400	25984600	S3
6	25984600	25985800	S7
6	25985800	25986200	S8
6	25986200	25987400	S6
6	25987400	25990400	S7
6	25990400	25990600	S3
6	25990600	25991000	S7
6	25991000	25991400	S8
6	25991400	25992000	S5
6	25992000	25994800	S8
6	25994800	25995200	S5
6	25995200	25995800	S8
6	25995800	25996400	S6
6	25996400	25996800	S3
6	25996800	25998200	S7
6	25998200	26000600	S8
6	26000600	26001000	S5
6	26001000	26002200	S8
6	26002200	26002600	S6
6	26002600	26004600	S8
6	26004600	26005200	S7
6	26005200	26006800	S8
6	26006800	26007000	S6
6	26007000	26008600	S7
6	26008600	26008800	S3
6	26008800	26011000	S7
6	26011000	26011200	S3
6	26011200	26013200	S7
6	26013200	26013400	S3
6	26013400	26013600	S7
6	26013600	26016200	S8
6	26016200	26016600	S6
6	26016600	26025000	S8
6	26025000	26025200	S5
6	26025200	26036400	S8
6	26036400	26036600	S6
6	26036600	26037000	S8
6	26037000	26037400	S2
6	26037400	26041600	S8
6	26041600	26042400	S2
6	26042400	26042800	S1
6	26042800	26043000	S2
6	26043000	26043400	S8
6	26043400	26043800	S5
6	26043800	26047400	S8
6	26047400	26047800	S5
6	26047800	26051400	S8
6	26051400	26051800	S5
6	26051800	26053200	S8
6	26053200	26053600	S6
6	26053600	26059600	S8
6	26059600	26059800	S5
6	26059800	26061200	S8
6	26061200	26062200	S6
6	26062200	26064200	S8
6	26064200	26064600	S5
6	26064600	26065800	S8
6	26065800	26066200	S6
6	26066200	26071800	S8
6	26071800	26072000	S6
6	26072000	26073600	S8
6	26073600	26073800	S5
6	26073800	26075600	S8
6	26075600	26076000	S6
6	26076000	26077400	S8
6	26077400	26078000	S6
6	26078000	26081000	S8
6	26081000	26081200	S2
6	26081200	26082200	S6
6	26082200	26090600	S8
6	26090600	26090800	S5
6	26090800	26091200	S8
6	26091200	26091600	S5
6	26091600	26092400	S8
6	26092400	26092800	S7
6	26092800	26093600	S8
6	26093600	26093800	S5
6	26093800	26096800	S8
6	26096800	26097800	S6
6	26097800	26105800	S8
6	26105800	26106200	S6
6	26106200	26108600	S8
6	26108600	26109200	S6
6	26109200	26110000	S8
6	26110000	26110400	S5
6	26110400	26115200	S8
6	26115200	26115800	S6
6	26115800	26116200	S8
6	26116200	26116600	S6
6	26116600	26117000	S5
6	26117000	26120800	S8
6	26120800	26121400	S6
6	26121400	26122400	S4
6	26122400	26122800	S6
6	26122800	26123600	S8
6	26123600	26124000	S5
6	26124000	26127000	S8
6	26127000	26127400	S5
6	26127400	26133800	S8
6	26133800	26134800	S6
6	26134800	26142200	S8
6	26142200	26142400	S5
6	26142400	26152800	S8
6	26152800	26153400	S6
6	26153400	26161600	S8
6	26161600	26162000	S6
6	26162000	26172800	S8
6	26172800	26173200	S5
6	26173200	26174000	S8
6	26174000	26175000	S6
6	26175000	26195200	S8
6	26195200	26195600	S5
6	26195600	26205800	S8
6	26205800	26206200	S5
6	26206200	26221200	S8
6	26221200	26221400	S5
6	26221400	26228600	S8
6	26228600	26229600	S7
6	26229600	26229800	S3
6	26229800	26236200	S7
6	26236200	26236400	S8
6	26236400	26236600	S6
6	26236600	26237400	S8
6	26237400	26237600	S5
6	26237600	26238800	S8
6	26238800	26239200	S5
6	26239200	26243000	S8
6	26243000	26243200	S5
6	26243200	26246000	S8
6	26246000	26246400	S7
6	26246400	26249400	S8
6	26249400	26249800	S7
6	26249800	26255600	S8
6	26255600	26256000	S5
6	26256000	26274000	S8
6	26274000	26274400	S5
6	26274400	26278400	S8
6	26278400	26280600	S7
6	26280600	26288600	S8
6	26288600	26288800	S5
6	26288800	26296400	S8
6	26296400	26296600	S5
6	26296600	26301000	S8
6	26301000	26301400	S2
6	26301400	26302200	S8
6	26302200	26302400	S5
6	26302400	26303400	S8
6	26303400	26303600	S7
6	26303600	26303800	S3
6	26303800	26304600	S7
6	26304600	26304800	S3
6	26304800	26305600	S1
6	26305600	26305800	S2
6	26305800	26309600	S8
6	26309600	26310000	S6
6	26310000	26310400	S7
6	26310400	26312800	S8
6	26312800	26313200	S5
6	26313200	26316400	S8
6	26316400	26316600	S5
6	26316600	26318200	S8
6	26318200	26318400	S5
6	26318400	26319400	S8
6	26319400	26319600	S5
6	26319600	26321800	S8
6	26321800	26322200	S5
6	26322200	26326800	S8
6	26326800	26327400	S6
6	26327400	26327800	S2
6	26327800	26332600	S8
6	26332600	26333200	S6
6	26333200	26343600	S8
6	26343600	26343800	S5
6	26343800	26354400	S8
6	26354400	26354800	S5
6	26354800	26359400	S8
6	26359400	26360200	S6
6	26360200	26361000	S8
6	26361000	26362000	S7
6	26362000	26362800	S6
6	26362800	26363600	S7
6	26363600	26364400	S8
6	26364400	26364800	S6
6	26364800	26370600	S8
6	26370600	26370800	S5
6	26370800	26377200	S8
6	26377200	26377400	S5
6	26377400	26381600	S8
6	26381600	26382200	S6
6	26382200	26383800	S8
6	26383800	26384000	S5
6	26384000	26390400	S8
6	26390400	26390600	S5
6	26390600	26393800	S8
6	26393800	26394200	S6
6	26394200	26402600	S8
6	26402600	26403000	S5
6	26403000	26421200	S8
6	26421200	26421800	S6
6	26421800	26423600	S8
6	26423600	26424200	S6
6	26424200	26426400	S8
6	26426400	26427000	S6
6	26427000	26428800	S8
6	26428800	26429000	S5
6	26429000	26430400	S8
6	26430400	26430800	S6
6	26430800	26431600	S8
6	26431600	26432600	S6
6	26432600	26436800	S8
6	26436800	26437200	S5
6	26437200	26440800	S8
6	26440800	26441800	S6
6	26441800	26452600	S8
6	26452600	26453200	S6
6	26453200	26475600	S8
6	26475600	26476000	S5
6	26476000	26485600	S8
6	26485600	26486000	S6
6	26486000	26491800	S8
6	26491800	26494800	S7
6	26494800	26495000	S3
6	26495000	26496600	S7
6	26496600	26496800	S3
6	26496800	26497200	S7
6	26497200	26497600	S3
6	26497600	26497800	S7
6	26497800	26499400	S8
6	26499400	26499800	S5
6	26499800	26501600	S8
6	26501600	26502000	S6
6	26502000	26502800	S8
6	26502800	26504200	S2
6	26504200	26504800	S1
6	26504800	26505200	S3
6	26505200	26510400	S8
6	26510400	26510800	S6
6	26510800	26515600	S8
6	26515600	26516400	S2
6	26516400	26517000	S8
6	26517000	26517400	S6
6	26517400	26519200	S8
6	26519200	26519600	S6
6	26519600	26521000	S8
6	26521000	26522600	S7
6	26522600	26523000	S3
6	26523000	26523400	S2
6	26523400	26524000	S1
6	26524000	26524600	S2
6	26524600	26525000	S3
6	26525000	26525800	S7
6	26525800	26526000	S3
6	26526000	26532400	S7
6	26532400	26532800	S3
6	26532800	26533400	S7
6	26533400	26534200	S3
6	26534200	26535200	S7
6	26535200	26535400	S3
6	26535400	26538800	S7
6	26538800	26540600	S8
6	26540600	26540800	S3
6	26540800	26542600	S7
6	26542600	26545400	S8
6	26545400	26545800	S7
6	26545800	26553400	S8
6	26553400	26553800	S5
6	26553800	26561600	S8
6	26561600	26561800	S5
6	26561800	26568800	S8
6	26568800	26569000	S5
6	26569000	26573000	S8
6	26573000	26573600	S7
6	26573600	26574200	S8
6	26574200	26575200	S7
6	26575200	26575800	S6
6	26575800	26578600	S8
6	26578600	26582000	S7
6	26582000	26583200	S8
6	26583200	26583600	S5
6	26583600	26614200	S8
6	26614200	26614600	S2
6	26614600	26618600	S8
6	26618600	26618800	S5
6	26618800	26619800	S8
6	26619800	26620000	S2
6	26620000	26620200	S1
6	26620200	26620400	S2
6	26620400	26620600	S1
6	26620600	26620800	S2
6	26620800	26621600	S1
6	26621600	26622000	S2
6	26622000	26624400	S8
6	26624400	26624800	S6
6	26624800	26630400	S8
6	26630400	26630600	S2
6	26630600	26630800	S8
6	26630800	26631000	S2
6	26631000	26632200	S8
6	26632200	26632400	S6
6	26632400	26632600	S8
6	26632600	26633000	S2
6	26633000	26633600	S6
6	26633600	26638200	S8
6	26638200	26638400	S5
6	26638400	26639200	S8
6	26639200	26639800	S6
6	26639800	26640600	S8
6	26640600	26641200	S5
6	26641200	26641600	S8
6	26641600	26642000	S6
6	26642000	26647600	S8
6	26647600	26648000	S6
6	26648000	26648400	S8
6	26648400	26649000	S2
6	26649000	26650200	S1
6	26650200	26650600	S2
6	26650600	26650800	S1
6	26650800	26651000	S2
6	26651000	26651600	S8
6	26651600	26659200	S7
6	26659200	26659400	S6
6	26659400	26659800	S8
6	26659800	26660800	S5
6	26660800	26661000	S8
6	26661000	26661400	S6
6	26661400	26661600	S3
6	26661600	26661800	S7
6	26661800	26662400	S6
6	26662400	26663200	S7
6	26663200	26664400	S8
6	26664400	26664800	S6
6	26664800	26666400	S4
6	26666400	26666800	S6
6	26666800	26667400	S8
6	26667400	26667800	S2
6	26667800	26668600	S6
6	26668600	26670000	S4
6	26670000	26670200	S3
6	26670200	26670600	S2
6	26670600	26671400	S8
6	26671400	26672200	S2
6	26672200	26672600	S1
6	26672600	26673200	S6
6	26673200	26673800	S4
6	26673800	26674200	S6
6	26674200	26675800	S8
6	26675800	26676000	S5
6	26676000	26679400	S8
6	26679400	26679600	S5
6	26679600	26684400	S8
6	26684400	26685400	S2
6	26685400	26685800	S1
6	26685800	26686200	S3
6	26686200	26686400	S7
6	26686400	26686600	S6
6	26686600	26687200	S8
6	26687200	26687400	S5
6	26687400	26687800	S8
6	26687800	26688200	S6
6	26688200	26691200	S8
6	26691200	26691600	S2
6	26691600	26692200	S1
6	26692200	26693600	S2
6	26693600	26694200	S6
6	26694200	26696000	S8
6	26696000	26696600	S6
6	26696600	26700800	S8
6	26700800	26701200	S5
6	26701200	26708000	S8
6	26708000	26708400	S5
6	26708400	26709000	S8
6	26709000	26709400	S5
6	26709400	26715800	S8
6	26715800	26716600	S7
6	26716600	26720400	S8
6	26720400	26723600	S7
6	26723600	26724200	S3
6	26724200	26724400	S6
6	26724400	26727800	S8
6	26727800	26730600	S7
6	26730600	26730800	S3
6	26730800	26731400	S8
6	26731400	26731800	S3
6	26731800	26732600	S7
6	26732600	26739400	S8
6	26739400	26739600	S3
6	26739600	26740600	S7
6	26740600	26740800	S6
6	26740800	26742400	S8
6	26742400	26742800	S6
6	26742800	26747000	S8
6	26747000	26750200	S7
6	26750200	26750400	S6
6	26750400	26751600	S8
6	26751600	26752000	S5
6	26752000	26755600	S8
6	26755600	26758000	S7
6	26758000	26759800	S8
6	26759800	26760200	S5
6	26760200	26761200	S8
6	26761200	26761400	S5
6	26761400	26762600	S8
6	26762600	26763000	S5
6	26763000	26766400	S8
6	26766400	26768000	S7
6	26768000	26768200	S3
6	26768200	26768400	S7
6	26768400	26770600	S8
6	26770600	26771400	S5
6	26771400	26776200	S8
6	26776200	26776400	S3
6	26776400	26776600	S7
6	26776600	26777400	S6
6	26777400	26777800	S3
6	26777800	26778000	S7
6	26778000	26785800	S8
6	26785800	26787600	S7
6	26787600	26792800	S8
6	26792800	26793000	S5
6	26793000	26795000	S8
6	26795000	26795400	S5
6	26795400	26796600	S8
6	26796600	26797000	S5
6	26797000	26799000	S8
6	26799000	26799400	S3
6	26799400	26800600	S7
6	26800600	26800800	S3
6	26800800	26802200	S7
6	26802200	26807200	S8
6	26807200	26808200	S7
6	26808200	26813400	S8
6	26813400	26813800	S5
6	26813800	26827000	S8
6	26827000	26827400	S2
6	26827400	26829000	S8
6	26829000	26829800	S2
6	26829800	26830200	S1
6	26830200	26830400	S2
6	26830400	26832000	S8
6	26832000	26832400	S5
6	26832400	26832600	S8
6	26832600	26833600	S6
6	26833600	26834000	S8
6	26834000	26834400	S2
6	26834400	26834800	S1
6	26834800	26835000	S6
6	26835000	26837200	S7
6	26837200	26837400	S3
6	26837400	26837600	S7
6	26837600	26837800	S6
6	26837800	26843200	S8
6	26843200	26843400	S7
6	26843400	26844000	S8
6	26844000	26844600	S7
6	26844600	26845000	S8
6	26845000	26846000	S7
6	26846000	26846800	S6
6	26846800	26847400	S1
6	26847400	26848000	S2
6	26848000	26850200	S8
6	26850200	26850400	S5
6	26850400	26850800	S8
6	26850800	26851400	S6
6	26851400	26855800	S8
6	26855800	26856200	S2
6	26856200	26860000	S8
6	26860000	26860200	S5
6	26860200	26864600	S8
6	26864600	26864800	S5
6	26864800	26865600	S8
6	26865600	26867600	S7
6	26867600	26867800	S3
6	26867800	26868600	S7
6	26868600	26870600	S8
6	26870600	26870800	S5
6	26870800	26872400	S8
6	26872400	26872800	S7
6	26872800	26883200	S8
6	26883200	26884200	S7
6	26884200	26886000	S8
6	26886000	26886400	S5
6	26886400	26887000	S8
6	26887000	26888400	S7
6	26888400	26889000	S6
6	26889000	26889200	S8
6	26889200	26889800	S5
6	26889800	26893000	S8
6	26893000	26893400	S6
6	26893400	26902200	S8
6	26902200	26902600	S5
6	26902600	26902800	S8
6	26902800	26903000	S5
6	26903000	26903600	S8
6	26903600	26905200	S7
6	26905200	26913400	S8
6	26913400	26913600	S5
6	26913600	26922200	S8
6	26922200	26922400	S5
6	26922400	26928800	S8
6	26928800	26929000	S5
6	26929000	26933400	S8
6	26933400	26933800	S7
6	26933800	26938800	S8
6	26938800	26941600	S7
6	26941600	26942200	S6
6	26942200	26943400	S8
6	26943400	26944800	S7
6	26944800	26945600	S8
6	26945600	26945800	S5
6	26945800	26948400	S8
6	26948400	26948800	S5
6	26948800	26950200	S8
6	26950200	26950600	S5
6	26950600	26952200	S8
6	26952200	26952400	S5
6	26952400	26954400	S8
6	26954400	26954800	S5
6	26954800	26959800	S8
6	26959800	26960400	S6
6	26960400	26964000	S8
6	26964000	26964600	S6
6	26964600	26965400	S7
6	26965400	26965600	S8
6	26965600	26965800	S6
6	26965800	26967000	S8
6	26967000	26967400	S5
6	26967400	26974000	S8
6	26974000	26974200	S5
6	26974200	26977600	S8
6	26977600	26978000	S7
6	26978000	26979400	S6
6	26979400	26980200	S7
6	26980200	26980400	S3
6	26980400	26981400	S7
6	26981400	26981800	S3
6	26981800	26982000	S7
6	26982000	26982200	S3
6	26982200	26986400	S7
6	26986400	26986600	S3
6	26986600	26986800	S7
6	26986800	26987000	S6
6	26987000	26996200	S8
6	26996200	26996600	S6
6	26996600	27002200	S8
6	27002200	27003200	S2
6	27003200	27003400	S1
6	27003400	27003600	S2
6	27003600	27004000	S1
6	27004000	27004200	S2
6	27004200	27005400	S1
6	27005400	27005800	S2
6	27005800	27011200	S8
6	27011200	27011600	S7
6	27011600	27012200	S8
6	27012200	27012400	S5
6	27012400	27017200	S8
6	27017200	27017800	S5
6	27017800	27021000	S8
6	27021000	27021600	S7
6	27021600	27023200	S8
6	27023200	27023600	S5
6	27023600	27024200	S8
6	27024200	27024400	S5
6	27024400	27026000	S8
6	27026000	27026400	S5
6	27026400	27034200	S8
6	27034200	27034600	S7
6	27034600	27035800	S8
6	27035800	27036400	S6
6	27036400	27038200	S8
6	27038200	27038400	S5
6	27038400	27051400	S8
6	27051400	27052400	S6
6	27052400	27054400	S8
6	27054400	27055200	S5
6	27055200	27055800	S8
6	27055800	27056200	S5
6	27056200	27059000	S8
6	27059000	27059400	S5
6	27059400	27063800	S8
6	27063800	27064000	S5
6	27064000	27066600	S8
6	27066600	27067000	S5
6	27067000	27071600	S8
6	27071600	27072000	S5
6	27072000	27074800	S8
6	27074800	27075200	S5
6	27075200	27076200	S8
6	27076200	27076600	S5
6	27076600	27079800	S8
6	27079800	27081000	S6
6	27081000	27088800	S8
6	27088800	27089200	S5
6	27089200	27099400	S8
6	27099400	27099800	S5
6	27099800	27106000	S8
6	27106000	27106200	S5
6	27106200	27107600	S8
6	27107600	27108000	S2
6	27108000	27109000	S8
6	27109000	27109400	S7
6	27109400	27112400	S8
6	27112400	27112800	S5
6	27112800	27115000	S8
6	27115000	27115800	S5
6	27115800	27117400	S8
6	27117400	27118000	S7
6	27118000	27119600	S8
6	27119600	27120000	S5
6	27120000	27122200	S8
6	27122200	27122400	S5
6	27122400	27126200	S8
6	27126200	27126400	S5
6	27126400	27133400	S8
6	27133400	27133800	S5
6	27133800	27140000	S8
6	27140000	27140400	S5
6	27140400	27142000	S8
6	27142000	27142400	S6
6	27142400	27145400	S8
6	27145400	27145600	S5
6	27145600	27147600	S8
6	27147600	27148000	S6
6	27148000	27159800	S8
6	27159800	27160200	S5
6	27160200	27177400	S8
6	27177400	27177800	S7
6	27177800	27182400	S8
6	27182400	27182600	S5
6	27182600	27196000	S8
6	27196000	27196600	S6
6	27196600	27198800	S8
6	27198800	27199200	S5
6	27199200	27202200	S8
6	27202200	27202400	S5
6	27202400	27204000	S8
6	27204000	27207600	S7
6	27207600	27209200	S8
6	27209200	27209600	S7
6	27209600	27212400	S8
6	27212400	27212800	S5
6	27212800	27214200	S8
6	27214200	27214400	S5
6	27214400	27215000	S8
6	27215000	27215200	S5
6	27215200	27223600	S8
6	27223600	27223800	S5
6	27223800	27226400	S8
6	27226400	27226800	S5
6	27226800	27239200	S8
6	27239200	27239600	S4
6	27239600	27239800	S8
6	27239800	27240200	S6
6	27240200	27240800	S2
6	27240800	27243600	S8
6	27243600	27244000	S2
6	27244000	27245800	S8
6	27245800	27246600	S2
6	27246600	27247600	S1
6	27247600	27248000	S2
6	27248000	27248600	S8
6	27248600	27248800	S7
6	27248800	27249000	S3
6	27249000	27256400	S7
6	27256400	27257600	S8
6	27257600	27258000	S5
6	27258000	27260000	S8
6	27260000	27264000	S7
6	27264000	27264200	S3
6	27264200	27267600	S7
6	27267600	27271000	S8
6	27271000	27273600	S7
6	27273600	27274600	S8
6	27274600	27275600	S7
6	27275600	27275800	S8
6	27275800	27276000	S6
6	27276000	27276200	S1
6	27276200	27276400	S2
6	27276400	27276600	S3
6	27276600	27277200	S7
6	27277200	27277800	S8
6	27277800	27281200	S7
6	27281200	27282000	S6
6	27282000	27283000	S7
6	27283000	27283800	S8
6	27283800	27284000	S5
6	27284000	27290800	S8
6	27290800	27291400	S6
6	27291400	27296800	S8
6	27296800	27297200	S6
6	27297200	27304000	S8
6	27304000	27304400	S6
6	27304400	27306400	S8
6	27306400	27306800	S6
6	27306800	27308800	S8
6	27308800	27309800	S4
6	27309800	27312800	S8
6	27312800	27313200	S2
6	27313200	27321200	S8
6	27321200	27321400	S6
6	27321400	27321600	S1
6	27321600	27322000	S2
6	27322000	27322200	S1
6	27322200	27324000	S2
6	27324000	27325600	S1
6	27325600	27325800	S2
6	27325800	27327200	S8
6	27327200	27327600	S6
6	27327600	27329800	S8
6	27329800	27330000	S6
6	27330000	27330200	S8
6	27330200	27331200	S2
6	27331200	27331800	S1
6	27331800	27332000	S2
6	27332000	27335400	S8
6	27335400	27335600	S5
6	27335600	27340800	S8
6	27340800	27342200	S6
6	27342200	27342600	S7
6	27342600	27343200	S6
6	27343200	27347400	S8
6	27347400	27348000	S6
6	27348000	27348800	S8
6	27348800	27349200	S5
6	27349200	27356000	S8
6	27356000	27356600	S6
6	27356600	27358800	S8
6	27358800	27359400	S6
6	27359400	27361200	S8
6	27361200	27361800	S6
6	27361800	27363200	S8
6	27363200	27363400	S6
6	27363400	27363800	S2
6	27363800	27377800	S8
6	27377800	27378200	S6
6	27378200	27389800	S8
6	27389800	27390200	S7
6	27390200	27392000	S8
6	27392000	27392400	S6
6	27392400	27393200	S7
6	27393200	27393600	S6
6	27393600	27408000	S8
6	27408000	27408400	S6
6	27408400	27410800	S8
6	27410800	27412000	S6
6	27412000	27412600	S8
6	27412600	27412800	S5
6	27412800	27414400	S8
6	27414400	27414600	S5
6	27414600	27418000	S8
6	27418000	27418400	S5
6	27418400	27423200	S8
6	27423200	27423600	S6
6	27423600	27440400	S8
6	27440400	27440600	S5
6	27440600	27449000	S8
6	27449000	27449400	S5
6	27449400	27452000	S8
6	27452000	27453200	S7
6	27453200	27453600	S3
6	27453600	27454600	S7
6	27454600	27455800	S8
6	27455800	27456200	S5
6	27456200	27459000	S8
6	27459000	27459200	S5
6	27459200	27461000	S8
6	27461000	27462200	S2
6	27462200	27462400	S1
6	27462400	27463000	S2
6	27463000	27463200	S3
6	27463200	27466800	S7
6	27466800	27467400	S3
6	27467400	27467600	S6
6	27467600	27467800	S1
6	27467800	27468000	S2
6	27468000	27468200	S1
6	27468200	27468600	S2
6	27468600	27469000	S3
6	27469000	27470000	S7
6	27470000	27470200	S3
6	27470200	27471400	S7
6	27471400	27472000	S3
6	27472000	27472600	S1
6	27472600	27474000	S2
6	27474000	27488400	S8
6	27488400	27489000	S6
6	27489000	27492800	S7
6	27492800	27495200	S8
6	27495200	27495600	S5
6	27495600	27496200	S8
6	27496200	27496400	S5
6	27496400	27496600	S8
6	27496600	27497600	S6
6	27497600	27498600	S8
6	27498600	27498800	S6
6	27498800	27499800	S7
6	27499800	27500000	S8
6	27500000	27500600	S6
6	27500600	27503800	S8
6	27503800	27504600	S6
6	27504600	27511600	S8
6	27511600	27512000	S6
6	27512000	27512600	S8
6	27512600	27512800	S5
6	27512800	27517800	S8
6	27517800	27518200	S5
6	27518200	27521000	S8
6	27521000	27521600	S7
6	27521600	27522200	S6
6	27522200	27522600	S3
6	27522600	27523400	S7
6	27523400	27523600	S3
6	27523600	27523800	S7
6	27523800	27524600	S8
6	27524600	27527600	S7
6	27527600	27530800	S8
6	27530800	27531200	S5
6	27531200	27531800	S8
6	27531800	27532400	S3
6	27532400	27539800	S7
6	27539800	27540200	S8
6	27540200	27540600	S2
6	27540600	27541000	S1
6	27541000	27542200	S2
6	27542200	27543000	S8
6	27543000	27543200	S5
6	27543200	27545600	S8
6	27545600	27545800	S5
6	27545800	27552400	S8
6	27552400	27552600	S5
6	27552600	27588800	S8
6	27588800	27589000	S5
6	27589000	27597200	S8
6	27597200	27597400	S5
6	27597400	27601600	S8
7	0	8600	S8
7	8600	8800	S5
7	8800	23800	S8
7	23800	24400	S5
7	24400	27000	S8
7	27000	27200	S2
7	27200	27400	S8
7	27400	27800	S6
7	27800	30400	S8
7	30400	30800	S6
7	30800	34400	S8
7	34400	34800	S6
7	34800	41000	S8
7	41000	41400	S6
7	41400	44000	S8
7	44000	44400	S5
7	44400	46600	S8
7	46600	47000	S5
7	47000	48600	S8
7	48600	49000	S3
7	49000	51600	S7
7	51600	52000	S8
7	52000	52800	S2
7	52800	53000	S1
7	53000	53600	S2
7	53600	55600	S8
7	55600	56000	S2
7	56000	56600	S8
7	56600	57000	S2
7	57000	57400	S1
7	57400	58400	S2
7	58400	62600	S8
7	62600	63000	S6
7	63000	63400	S8
7	63400	63800	S2
7	63800	67000	S8
7	67000	68000	S2
7	68000	68200	S1
7	68200	69400	S6
7	69400	71000	S8
7	71000	71200	S2
7	71200	72000	S1
7	72000	72200	S6
7	72200	72600	S8
7	72600	72800	S6
7	72800	74200	S8
7	74200	74600	S6
7	74600	75600	S8
7	75600	76200	S6
7	76200	80400	S8
7	80400	80800	S6
7	80800	84600	S8
7	84600	85200	S2
7	85200	85400	S1
7	85400	86000	S2
7	86000	86800	S8
7	86800	87200	S7
7	87200	87600	S3
7	87600	87800	S7
7	87800	88600	S8
7	88600	88800	S5
7	88800	90400	S8
7	90400	91200	S7
7	91200	92000	S3
7	92000	99000	S8
7	99000	99600	S5
7	99600	103000	S8
7	103000	103600	S6
7	103600	107600	S8
7	107600	108800	S2
7	108800	109000	S1
7	109000	109200	S2
7	109200	109400	S1
7	109400	110200	S2
7	110200	110800	S8
7	110800	111600	S6
7	111600	114800	S8
7	114800	115400	S6
7	115400	115600	S8
7	115600	115800	S5
7	115800	116200	S8
7	116200	116800	S5
7	116800	117400	S8
7	117400	118200	S2
7	118200	119000	S1
7	119000	119400	S6
7	119400	130200	S8
7	130200	130400	S5
7	130400	136000	S8
7	136000	136400	S6
7	136400	140600	S8
7	140600	141000	S2
7	141000	141400	S8
7	141400	142000	S2
7	142000	143200	S1
7	143200	143600	S2
7	143600	145600	S8
7	145600	146400	S6
7	146400	147600	S8
7	147600	148000	S2
7	148000	148200	S1
7	148200	148800	S2
7	148800	149600	S1
7	149600	149800	S6
7	149800	154000	S8
7	154000	154800	S6
7	154800	155200	S8
7	155200	155800	S6
7	155800	157600	S8
7	157600	158000	S6
7	158000	158800	S8
7	158800	159000	S3
7	159000	159200	S6
7	159200	160200	S8
7	160200	161000	S2
7	161000	161600	S1
7	161600	162000	S6
7	162000	162600	S8
7	162600	163200	S7
7	163200	165200	S8
7	165200	165600	S7
7	165600	166200	S3
7	166200	167400	S7
7	167400	167600	S3
7	167600	168400	S7
7	168400	169600	S8
7	169600	170400	S6
7	170400	175400	S8
7	175400	175800	S6
7	175800	182000	S8
7	182000	182600	S2
7	182600	183000	S1
7	183000	183600	S2
7	183600	183800	S1
7	183800	184000	S2
7	184000	184200	S1
7	184200	185000	S6
7	185000	185800	S8
7	185800	186200	S2
7	186200	188200	S8
7	188200	188600	S5
7	188600	190200	S6
7	190200	190600	S1
7	190600	191800	S6
7	191800	196800	S8
7	196800	197200	S2
7	197200	198000	S8
7	198000	198400	S6
7	198400	200200	S8
7	200200	200400	S6
7	200400	200600	S8
7	200600	200800	S2
7	200800	201800	S1
7	201800	202200	S2
7	202200	202800	S1
7	202800	203200	S2
7	203200	203400	S1
7	203400	203800	S2
7	203800	204200	S6
7	204200	204400	S1
7	204400	204800	S6
7	204800	205800	S8
7	205800	206400	S2
7	206400	207000	S1
7	207000	207400	S2
7	207400	208000	S6
7	208000	208400	S8
7	208400	209000	S2
7	209000	209400	S1
7	209400	209800	S2
7	209800	212200	S8
7	212200	213400	S6
7	213400	213800	S8
7	213800	214200	S2
7	214200	214400	S1
7	214400	214800	S2
7	214800	215200	S1
7	215200	215400	S2
7	215400	216000	S6
7	216000	216800	S8
7	216800	218000	S6
7	218000	218200	S8
7	218200	218800	S6
7	218800	229200	S8
7	229200	230800	S7
7	230800	231400	S6
7	231400	232400	S8
7	232400	232600	S6
7	232600	235800	S8
7	235800	236400	S6
7	236400	239200	S8
7	239200	240400	S6
7	240400	242200	S8
7	242200	242600	S5
7	242600	243600	S8
7	243600	244200	S5
7	244200	253600	S8
7	253600	253800	S5
7	253800	259600	S8
7	259600	260000	S7
7	260000	261800	S8
7	261800	262600	S2
7	262600	269200	S8
7	269200	269600	S6
7	269600	270600	S8
7	270600	271000	S6
7	271000	272200	S8
7	272200	273000	S6
7	273000	286400	S8
7	286400	286800	S5
7	286800	289800	S8
7	289800	290400	S7
7	290400	290800	S8
7	290800	291000	S6
7	291000	292200	S7
7	292200	292400	S3
7	292400	292800	S7
7	292800	293200	S3
7	293200	293600	S2
7	293600	294600	S1
7	294600	295200	S2
7	295200	296400	S8
7	296400	296800	S6
7	296800	300800	S8
7	300800	301000	S5
7	301000	305600	S8
7	305600	308400	S6
7	308400	309600	S8
7	309600	309800	S2
7	309800	310000	S1
7	310000	310400	S2
7	310400	311400	S1
7	311400	311800	S2
7	311800	312800	S6
7	312800	313600	S7
7	313600	314200	S8
7	314200	314600	S6
7	314600	315000	S3
7	315000	315400	S7
7	315400	316400	S3
7	316400	319200	S8
7	319200	319600	S7
7	319600	321800	S8
7	321800	322200	S6
7	322200	337800	S8
7	337800	338000	S5
7	338000	339800	S8
7	339800	340600	S6
7	340600	346200	S8
7	346200	346600	S5
7	346600	352200	S8
7	352200	353400	S6
7	353400	354400	S8
7	354400	354800	S5
7	354800	362200	S8
7	362200	362600	S6
7	362600	363000	S2
7	363000	363400	S8
7	363400	364600	S6
7	364600	366600	S8
7	366600	367000	S6
7	367000	369400	S8
7	369400	370000	S6
7	370000	370600	S5
7	370600	371200	S8
7	371200	371400	S6
7	371400	371600	S8
7	371600	372600	S7
7	372600	372800	S3
7	372800	378400	S7
7	378400	379200	S8
7	379200	380400	S6
7	380400	380600	S8
7	380600	381600	S6
7	381600	392800	S8
7	392800	393400	S6
7	393400	393600	S8
7	393600	393800	S4
7	393800	394400	S6
7	394400	394800	S1
7	394800	395200	S6
7	395200	398000	S8
7	398000	398200	S5
7	398200	402400	S8
7	402400	406200	S7
7	406200	406400	S3
7	406400	408000	S8
7	408000	408200	S7
7	408200	408400	S3
7	408400	409200	S7
7	409200	415200	S8
7	415200	415600	S5
7	415600	416200	S8
7	416200	416600	S5
7	416600	417600	S8
7	417600	419400	S7
7	419400	424000	S8
7	424000	424600	S7
7	424600	424800	S3
7	424800	426400	S7
7	426400	426600	S8
7	426600	426800	S6
7	426800	429800	S8
7	429800	430200	S5
7	430200	433600	S8
7	433600	434000	S5
7	434000	435000	S8
7	435000	435200	S5
7	435200	436600	S8
7	436600	437000	S7
7	437000	440000	S8
7	440000	440400	S5
7	440400	441600	S8
7	441600	442000	S5
7	442000	444400	S8
7	444400	444800	S6
7	444800	449000	S8
7	449000	449400	S5
7	449400	450800	S8
7	450800	451200	S5
7	451200	451600	S8
7	451600	451800	S5
7	451800	452400	S8
7	452400	453400	S5
7	453400	453600	S8
7	453600	454000	S2
7	454000	454400	S8
7	454400	454800	S2
7	454800	456400	S8
7	456400	456800	S5
7	456800	457200	S8
7	457200	458000	S5
7	458000	459800	S8
7	459800	462800	S2
7	462800	463600	S8
7	463600	465600	S2
7	465600	466200	S8
7	466200	466400	S5
7	466400	467600	S8
7	467600	468400	S2
7	468400	471600	S8
7	471600	472200	S5
7	472200	487800	S8
7	487800	488200	S5
7	488200	489400	S8
7	489400	489600	S5
7	489600	491000	S8
7	491000	491400	S5
7	491400	494800	S8
7	494800	495000	S5
7	495000	496200	S8
7	496200	496400	S5
7	496400	500400	S8
7	500400	500800	S2
7	500800	501600	S6
7	501600	501800	S8
7	501800	502000	S2
7	502000	502400	S6
7	502400	504200	S8
7	504200	504400	S5
7	504400	506400	S8
7	506400	508400	S6
7	508400	510400	S8
7	510400	511600	S2
7	511600	512400	S1
7	512400	512600	S2
7	512600	513400	S3
7	513400	513600	S6
7	513600	517000	S8
7	517000	517200	S5
7	517200	520000	S8
7	520000	520200	S5
7	520200	522400	S8
7	522400	524000	S7
7	524000	526400	S8
7	526400	526600	S5
7	526600	531800	S8
7	531800	532000	S3
7	532000	532200	S7
7	532200	533000	S6
7	533000	534000	S8
7	534000	534600	S6
7	534600	536000	S8
7	536000	538000	S6
7	538000	541000	S8
7	541000	541400	S5
7	541400	542600	S8
7	542600	543000	S6
7	543000	543200	S8
7	543200	543400	S7
7	543400	543600	S3
7	543600	543800	S8
7	543800	544000	S6
7	544000	544200	S1
7	544200	544600	S2
7	544600	547000	S8
7	547000	547400	S2
7	547400	553400	S8
7	553400	553800	S5
7	553800	554800	S8
7	554800	555200	S2
7	555200	556000	S6
7	556000	556200	S2
7	556200	559200	S8
7	559200	559400	S5
7	559400	561200	S8
7	561200	561400	S5
7	561400	562800	S8
7	562800	563200	S5
7	563200	564400	S8
7	564400	565200	S7
7	565200	566000	S3
7	566000	566200	S1
7	566200	566600	S6
7	566600	566800	S1
7	566800	567000	S2
7	567000	567600	S8
7	567600	567800	S5
7	567800	586800	S8
7	586800	587000	S5
7	587000	594600	S8
7	594600	595400	S6
7	595400	595800	S8
7	595800	596000	S5
7	596000	596400	S8
7	596400	596600	S6
7	596600	596800	S8
7	596800	597800	S6
7	597800	598000	S8
7	598000	598200	S6
7	598200	604000	S8
7	604000	605200	S2
7	605200	605800	S1
7	605800	606200	S2
7	606200	610200	S8
7	610200	610400	S6
7	610400	611400	S1
7	611400	612000	S2
7	612000	613000	S8
7	613000	613200	S5
7	613200	615200	S8
7	615200	615400	S5
7	615400	617800	S8
7	617800	618000	S5
7	618000	619600	S8
7	619600	620000	S6
7	620000	620400	S4
7	620400	621400	S6
7	621400	635400	S8
7	635400	636000	S6
7	636000	636800	S8
7	636800	637600	S6
7	637600	637800	S2
7	637800	638000	S5
7	638000	638800	S8
7	638800	639800	S6
7	639800	645600	S8
7	645600	645800	S5
7	645800	646600	S8
7	646600	647000	S2
7	647000	655800	S8
7	655800	656000	S5
7	656000	659400	S8
7	659400	659800	S6
7	659800	662600	S8
7	662600	663000	S7
7	663000	667000	S8
7	667000	667200	S5
7	667200	674600	S8
7	674600	675000	S6
7	675000	690800	S8
7	690800	691200	S5
7	691200	691400	S8
7	691400	691800	S6
7	691800	703200	S8
7	703200	703400	S5
7	703400	708200	S8
7	708200	708400	S2
7	708400	708800	S3
7	708800	709000	S1
7	709000	709800	S2
7	709800	712400	S8
7	712400	712800	S6
7	712800	717400	S7
7	717400	720600	S8
7	720600	721000	S5
7	721000	722400	S8
7	722400	722800	S7
7	722800	727200	S8
7	727200	727600	S2
7	727600	728200	S8
7	728200	728400	S6
7	728400	728800	S1
7	728800	729600	S2
7	729600	730600	S1
7	730600	730800	S2
7	730800	731600	S1
7	731600	731800	S2
7	731800	733000	S8
7	733000	733800	S7
7	733800	741600	S8
7	741600	741800	S5
7	741800	745600	S8
7	745600	746000	S7
7	746000	747600	S8
7	747600	748400	S7
7	748400	749000	S8
7	749000	749400	S6
7	749400	753800	S4
7	753800	756400	S8
7	756400	756600	S6
7	756600	757000	S4
7	757000	758000	S6
7	758000	758600	S4
7	758600	765600	S8
7	765600	765800	S6
7	765800	766000	S8
7	766000	766600	S2
7	766600	767400	S1
7	767400	767600	S2
7	767600	767800	S1
7	767800	768200	S6
7	768200	768800	S1
7	768800	769000	S2
7	769000	769600	S1
7	769600	770600	S2
7	770600	771000	S1
7	771000	771200	S6
7	771200	772600	S8
7	772600	773000	S2
7	773000	773600	S8
7	773600	773800	S6
7	773800	774000	S4
7	774000	774600	S6
7	774600	775000	S2
7	775000	775600	S8
7	775600	776200	S6
7	776200	777000	S8
7	777000	777400	S2
7	777400	777800	S8
7	777800	778000	S6
7	778000	779000	S1
7	779000	779400	S2
7	779400	779800	S8
7	779800	780200	S6
7	780200	782200	S8
7	782200	782400	S7
7	782400	783000	S3
7	783000	783800	S7
7	783800	784000	S3
7	784000	785800	S7
7	785800	786000	S3
7	786000	786800	S7
7	786800	787600	S3
7	787600	789000	S7
7	789000	789600	S3
7	789600	790200	S7
7	790200	790400	S3
7	790400	791800	S7
7	791800	792600	S3
7	792600	792800	S6
7	792800	794000	S2
7	794000	795200	S1
7	795200	797000	S6
7	797000	799000	S8
7	799000	799600	S6
7	799600	800600	S8
7	800600	801000	S5
7	801000	801400	S8
7	801400	802200	S2
7	802200	802600	S1
7	802600	802800	S6
7	802800	805600	S8
7	805600	805800	S5
7	805800	807000	S8
7	807000	807200	S6
7	807200	807800	S2
7	807800	808000	S1
7	808000	808400	S2
7	808400	808600	S1
7	808600	809400	S2
7	809400	814000	S8
7	814000	814600	S2
7	814600	817000	S8
7	817000	817200	S5
7	817200	818600	S8
7	818600	819000	S2
7	819000	819400	S8
7	819400	820400	S2
7	820400	821200	S8
7	821200	821400	S5
7	821400	821600	S8
7	821600	825600	S7
7	825600	825800	S8
7	825800	826000	S6
7	826000	828400	S8
7	828400	828600	S5
7	828600	831200	S8
7	831200	831400	S6
7	831400	833200	S7
7	833200	833400	S6
7	833400	833800	S8
7	833800	834400	S6
7	834400	838800	S8
7	838800	839000	S7
7	839000	839200	S3
7	839200	839600	S7
7	839600	840200	S8
7	840200	840400	S5
7	840400	842600	S8
7	842600	843200	S6
7	843200	845000	S7
7	845000	846400	S8
7	846400	846600	S5
7	846600	847400	S8
7	847400	848000	S5
7	848000	853600	S8
7	853600	854000	S5
7	854000	857400	S8
7	857400	857800	S6
7	857800	861600	S8
7	861600	862800	S6
7	862800	864200	S8
7	864200	864400	S7
7	864400	864600	S3
7	864600	867000	S7
7	867000	868000	S8
7	868000	868400	S5
7	868400	870200	S8
7	870200	870800	S7
7	870800	874800	S8
7	874800	875200	S7
7	875200	880000	S8
7	880000	880400	S2
7	880400	880600	S1
7	880600	881400	S6
7	881400	884200	S8
7	884200	884400	S2
7	884400	884800	S3
7	884800	885400	S2
7	885400	886400	S8
7	886400	886800	S4
7	886800	887000	S6
7	887000	887600	S2
7	887600	887800	S1
7	887800	888000	S2
7	888000	888800	S8
7	888800	889200	S2
7	889200	893000	S8
7	893000	893600	S2
7	893600	900000	S8
7	900000	900200	S2
7	900200	900800	S6
7	900800	903800	S8
7	903800	905200	S2
7	905200	905600	S1
7	905600	906400	S2
7	906400	906800	S3
7	906800	907800	S7
7	907800	908000	S3
7	908000	908400	S7
7	908400	908800	S8
7	908800	909200	S6
7	909200	910400	S7
7	910400	910600	S6
7	910600	918200	S8
7	918200	919600	S7
7	919600	920200	S3
7	920200	921000	S6
7	921000	921600	S7
7	921600	922000	S3
7	922000	936800	S8
7	936800	937200	S7
7	937200	941600	S8
7	941600	941800	S5
7	941800	943200	S8
7	943200	943600	S6
7	943600	950400	S8
7	950400	950600	S5
7	950600	951600	S8
7	951600	952200	S5
7	952200	953600	S8
7	953600	954000	S5
7	954000	954800	S8
7	954800	955200	S5
7	955200	958800	S8
7	958800	959000	S5
7	959000	959200	S8
7	959200	960600	S7
7	960600	960800	S6
7	960800	961800	S8
7	961800	962400	S5
7	962400	963800	S8
7	963800	964000	S5
7	964000	964400	S8
7	964400	964800	S6
7	964800	967000	S8
7	967000	967600	S5
7	967600	969200	S8
7	969200	972400	S7
7	972400	972600	S3
7	972600	976800	S7
7	976800	977000	S3
7	977000	977400	S2
7	977400	977800	S1
7	977800	978400	S2
7	978400	979000	S6
7	979000	983600	S8
7	983600	984400	S2
7	984400	984600	S1
7	984600	985800	S2
7	985800	988800	S8
7	988800	989200	S6
7	989200	991200	S8
7	991200	991400	S5
7	991400	996800	S8
7	996800	997200	S6
7	997200	999600	S8
7	999600	999800	S2
7	999800	1000200	S1
7	1000200	1000600	S2
7	1000600	1000800	S3
7	1000800	1001200	S7
7	1001200	1001600	S8
7	1001600	1001800	S5
7	1001800	1002000	S8
7	1002000	1002400	S2
7	1002400	1004200	S8
7	1004200	1004800	S2
7	1004800	1005800	S8
7	1005800	1006200	S2
7	1006200	1006600	S8
7	1006600	1006800	S5
7	1006800	1007400	S8
7	1007400	1008400	S6
7	1008400	1010400	S8
7	1010400	1011800	S6
7	1011800	1012800	S8
7	1012800	1013200	S2
7	1013200	1013600	S8
7	1013600	1014800	S2
7	1014800	1015200	S1
7	1015200	1016400	S2
7	1016400	1020200	S8
7	1020200	1020400	S5
7	1020400	1024400	S8
7	1024400	1024800	S2
7	1024800	1038400	S8
7	1038400	1038600	S7
7	1038600	1039000	S3
7	1039000	1041000	S7
7	1041000	1041400	S3
7	1041400	1043600	S7
7	1043600	1043800	S3
7	1043800	1045200	S7
7	1045200	1045400	S3
7	1045400	1046600	S8
7	1046600	1047000	S5
7	1047000	1054800	S8
7	1054800	1055000	S5
7	1055000	1056200	S8
7	1056200	1056600	S5
7	1056600	1057800	S8
7	1057800	1058200	S5
7	1058200	1068400	S8
7	1068400	1068600	S6
7	1068600	1069200	S7
7	1069200	1073600	S8
7	1073600	1074000	S5
7	1074000	1082200	S8
7	1082200	1082600	S6
7	1082600	1090200	S8
7	1090200	1090800	S6
7	1090800	1094400	S8
7	1094400	1094600	S5
7	1094600	1099200	S8
7	1099200	1099800	S7
7	1099800	1100000	S6
7	1100000	1102000	S8
7	1102000	1102400	S5
7	1102400	1104200	S8
7	1104200	1104600	S5
7	1104600	1108600	S8
7	1108600	1109000	S6
7	1109000	1112800	S8
7	1112800	1113200	S5
7	1113200	1115600	S8
7	1115600	1116000	S2
7	1116000	1116800	S8
7	1116800	1117000	S3
7	1117000	1117800	S7
7	1117800	1120600	S8
7	1120600	1121000	S7
7	1121000	1122000	S8
7	1122000	1122400	S5
7	1122400	1125000	S8
7	1125000	1125400	S5
7	1125400	1126400	S8
7	1126400	1126800	S2
7	1126800	1128400	S8
7	1128400	1129000	S6
7	1129000	1129200	S8
7	1129200	1129400	S5
7	1129400	1129600	S8
7	1129600	1129800	S5
7	1129800	1144400	S8
7	1144400	1144600	S5
7	1144600	1153800	S8
7	1153800	1154200	S2
7	1154200	1167000	S8
7	1167000	1167400	S2
7	1167400	1168600	S8
7	1168600	1169000	S2
7	1169000	1172400	S8
7	1172400	1173800	S7
7	1173800	1174400	S8
7	1174400	1174800	S5
7	1174800	1177400	S8
7	1177400	1177600	S5
7	1177600	1186200	S8
7	1186200	1186400	S5
7	1186400	1197000	S8
7	1197000	1197400	S5
7	1197400	1199600	S8
7	1199600	1199800	S6
7	1199800	1200000	S8
7	1200000	1200200	S2
7	1200200	1200400	S1
7	1200400	1200800	S2
7	1200800	1201000	S8
7	1201000	1201800	S7
7	1201800	1202000	S5
7	1202000	1202200	S3
7	1202200	1202400	S8
7	1202400	1202600	S6
7	1202600	1203000	S8
7	1203000	1203800	S7
7	1203800	1204000	S6
7	1204000	1204800	S8
7	1204800	1205200	S6
7	1205200	1206400	S8
7	1206400	1206800	S6
7	1206800	1212400	S8
7	1212400	1214000	S7
7	1214000	1218200	S8
7	1218200	1219000	S5
7	1219000	1220200	S8
7	1220200	1220800	S7
7	1220800	1222400	S8
7	1222400	1223000	S6
7	1223000	1225200	S8
7	1225200	1225400	S6
7	1225400	1225600	S8
7	1225600	1228800	S7
7	1228800	1229600	S8
7	1229600	1230000	S5
7	1230000	1231200	S8
7	1231200	1234000	S7
7	1234000	1234800	S6
7	1234800	1236600	S7
7	1236600	1236800	S6
7	1236800	1239600	S8
7	1239600	1240000	S7
7	1240000	1245400	S8
7	1245400	1245800	S6
7	1245800	1246600	S8
7	1246600	1247000	S5
7	1247000	1248400	S8
7	1248400	1248800	S7
7	1248800	1251000	S8
7	1251000	1251400	S6
7	1251400	1253000	S8
7	1253000	1253400	S7
7	1253400	1256200	S8
7	1256200	1257200	S6
7	1257200	1257400	S1
7	1257400	1257600	S6
7	1257600	1258000	S3
7	1258000	1258200	S8
7	1258200	1259200	S2
7	1259200	1259400	S1
7	1259400	1259800	S2
7	1259800	1260800	S1
7	1260800	1261000	S3
7	1261000	1262400	S7
7	1262400	1262600	S3
7	1262600	1265400	S7
7	1265400	1265800	S8
7	1265800	1266000	S6
7	1266000	1267600	S8
7	1267600	1268000	S3
7	1268000	1270400	S7
7	1270400	1270600	S3
7	1270600	1272200	S8
7	1272200	1272400	S5
7	1272400	1278800	S8
7	1278800	1279400	S5
7	1279400	1280800	S8
7	1280800	1281000	S5
7	1281000	1288600	S8
7	1288600	1289000	S6
7	1289000	1291200	S8
7	1291200	1292000	S6
7	1292000	1295200	S8
7	1295200	1295600	S5
7	1295600	1297800	S8
7	1297800	1298400	S6
7	1298400	1302600	S8
7	1302600	1302800	S5
7	1302800	1309600	S8
7	1309600	1310000	S5
7	1310000	1310800	S8
7	1310800	1311200	S5
7	1311200	1312600	S8
7	1312600	1313000	S5
7	1313000	1318200	S8
7	1318200	1318400	S5
7	1318400	1321000	S8
7	1321000	1321400	S5
7	1321400	1323800	S8
7	1323800	1324200	S6
7	1324200	1325600	S8
7	1325600	1325800	S5
7	1325800	1332200	S8
7	1332200	1332400	S7
7	1332400	1332600	S5
7	1332600	1332800	S3
7	1332800	1333800	S8
7	1333800	1335000	S7
7	1335000	1336800	S8
7	1336800	1337400	S5
7	1337400	1339400	S8
7	1339400	1341200	S7
7	1341200	1342400	S8
7	1342400	1343200	S7
7	1343200	1343600	S3
7	1343600	1344400	S7
7	1344400	1344800	S3
7	1344800	1345000	S2
7	1345000	1345400	S1
7	1345400	1345600	S6
7	1345600	1346000	S7
7	1346000	1346200	S3
7	1346200	1348200	S8
7	1348200	1350400	S7
7	1350400	1350600	S3
7	1350600	1351800	S7
7	1351800	1352200	S3
7	1352200	1352600	S7
7	1352600	1352800	S3
7	1352800	1354800	S8
7	1354800	1355000	S5
7	1355000	1371600	S8
7	1371600	1372000	S7
7	1372000	1380200	S8
7	1380200	1380400	S5
7	1380400	1382000	S8
7	1382000	1382400	S5
7	1382400	1391000	S8
7	1391000	1392200	S6
7	1392200	1392400	S8
7	1392400	1393000	S6
7	1393000	1393200	S4
7	1393200	1394000	S6
7	1394000	1396400	S8
7	1396400	1396600	S5
7	1396600	1417200	S8
7	1417200	1417600	S5
7	1417600	1419800	S8
7	1419800	1420200	S5
7	1420200	1423000	S8
7	1423000	1423400	S5
7	1423400	1423800	S8
7	1423800	1424200	S6
7	1424200	1425000	S8
7	1425000	1426000	S6
7	1426000	1426200	S2
7	1426200	1427000	S8
7	1427000	1427400	S5
7	1427400	1427600	S8
7	1427600	1427800	S5
7	1427800	1430200	S8
7	1430200	1430600	S6
7	1430600	1431000	S8
7	1431000	1431200	S7
7	1431200	1431400	S8
7	1431400	1432200	S6
7	1432200	1433800	S8
7	1433800	1434000	S5
7	1434000	1436200	S8
7	1436200	1436600	S5
7	1436600	1441800	S8
7	1441800	1443800	S7
7	1443800	1444000	S3
7	1444000	1444600	S7
7	1444600	1445000	S6
7	1445000	1447800	S7
7	1447800	1448000	S3
7	1448000	1448200	S2
7	1448200	1448400	S6
7	1448400	1450600	S8
7	1450600	1451000	S2
7	1451000	1454000	S8
7	1454000	1454800	S2
7	1454800	1455600	S1
7	1455600	1456200	S2
7	1456200	1459000	S8
7	1459000	1459800	S2
7	1459800	1460400	S3
7	1460400	1461800	S7
7	1461800	1462200	S3
7	1462200	1464400	S7
7	1464400	1464800	S3
7	1464800	1465000	S8
7	1465000	1465600	S5
7	1465600	1467200	S8
7	1467200	1467800	S5
7	1467800	1468800	S8
7	1468800	1469000	S3
7	1469000	1471200	S7
7	1471200	1471400	S3
7	1471400	1472200	S7
7	1472200	1472400	S3
7	1472400	1474600	S7
7	1474600	1475800	S8
7	1475800	1476000	S5
7	1476000	1476200	S8
7	1476200	1477400	S6
7	1477400	1477600	S3
7	1477600	1477800	S7
7	1477800	1478000	S3
7	1478000	1478400	S1
7	1478400	1478600	S2
7	1478600	1479000	S3
7	1479000	1479200	S2
7	1479200	1479600	S1
7	1479600	1480600	S2
7	1480600	1484400	S8
7	1484400	1484600	S5
7	1484600	1486400	S8
7	1486400	1486800	S7
7	1486800	1487000	S3
7	1487000	1487400	S7
7	1487400	1487800	S3
7	1487800	1488600	S7
7	1488600	1489800	S8
7	1489800	1490400	S5
7	1490400	1494000	S8
7	1494000	1494400	S5
7	1494400	1500200	S8
7	1500200	1500600	S7
7	1500600	1503400	S8
7	1503400	1503800	S5
7	1503800	1504600	S8
7	1504600	1505400	S5
7	1505400	1505600	S8
7	1505600	1505800	S6
7	1505800	1506000	S2
7	1506000	1507800	S7
7	1507800	1508800	S6
7	1508800	1510800	S7
7	1510800	1511000	S3
7	1511000	1513600	S7
7	1513600	1514000	S3
7	1514000	1514200	S2
7	1514200	1515400	S1
7	1515400	1516200	S2
7	1516200	1516600	S8
7	1516600	1517000	S2
7	1517000	1519000	S8
7	1519000	1519400	S2
7	1519400	1519600	S6
7	1519600	1526600	S8
7	1526600	1527200	S2
7	1527200	1528000	S8
7	1528000	1528600	S6
7	1528600	1529400	S8
7	1529400	1529800	S5
7	1529800	1532200	S8
7	1532200	1532400	S6
7	1532400	1533000	S1
7	1533000	1533200	S2
7	1533200	1533400	S1
7	1533400	1533600	S2
7	1533600	1534000	S8
7	1534000	1534800	S2
7	1534800	1535400	S8
7	1535400	1536200	S2
7	1536200	1536800	S8
7	1536800	1537000	S6
7	1537000	1537200	S2
7	1537200	1537400	S3
7	1537400	1537800	S6
7	1537800	1538000	S2
7	1538000	1538200	S6
7	1538200	1538600	S8
7	1538600	1538800	S5
7	1538800	1540000	S8
7	1540000	1540400	S2
7	1540400	1541200	S8
7	1541200	1542200	S3
7	1542200	1542400	S8
7	1542400	1545400	S7
7	1545400	1545600	S3
7	1545600	1546600	S2
7	1546600	1552400	S8
7	1552400	1553200	S2
7	1553200	1559400	S8
7	1559400	1560200	S6
7	1560200	1560400	S8
7	1560400	1561000	S6
7	1561000	1562000	S8
7	1562000	1562200	S5
7	1562200	1564000	S8
7	1564000	1564200	S5
7	1564200	1567400	S8
7	1567400	1572200	S7
7	1572200	1573000	S8
7	1573000	1573200	S5
7	1573200	1574000	S8
7	1574000	1574800	S7
7	1574800	1575200	S6
7	1575200	1576200	S8
7	1576200	1576600	S6
7	1576600	1577200	S2
7	1577200	1577400	S1
7	1577400	1577600	S2
7	1577600	1578400	S3
7	1578400	1579800	S8
7	1579800	1580200	S5
7	1580200	1582800	S8
7	1582800	1584400	S7
7	1584400	1585600	S8
7	1585600	1588000	S7
7	1588000	1588400	S3
7	1588400	1591000	S7
7	1591000	1591200	S3
7	1591200	1591400	S2
7	1591400	1593000	S8
7	1593000	1595600	S7
7	1595600	1600800	S8
7	1600800	1601200	S5
7	1601200	1601600	S8
7	1601600	1603000	S6
7	1603000	1608000	S8
7	1608000	1608600	S6
7	1608600	1613400	S8
7	1613400	1614200	S6
7	1614200	1621000	S8
7	1621000	1621200	S5
7	1621200	1625800	S8
7	1625800	1626400	S2
7	1626400	1626600	S1
7	1626600	1626800	S2
7	1626800	1627000	S1
7	1627000	1627600	S2
7	1627600	1630800	S8
7	1630800	1631400	S2
7	1631400	1632200	S8
7	1632200	1632400	S5
7	1632400	1632600	S8
7	1632600	1632800	S5
7	1632800	1635600	S8
7	1635600	1636000	S2
7	1636000	1637000	S8
7	1637000	1637800	S2
7	1637800	1638200	S1
7	1638200	1638600	S2
7	1638600	1639200	S8
7	1639200	1639600	S5
7	1639600	1639800	S8
7	1639800	1640200	S6
7	1640200	1640800	S8
7	1640800	1641600	S2
7	1641600	1641800	S1
7	1641800	1642000	S2
7	1642000	1642600	S1
7	1642600	1642800	S2
7	1642800	1643200	S1
7	1643200	1643800	S2
7	1643800	1648000	S8
7	1648000	1648600	S2
7	1648600	1654800	S8
7	1654800	1655200	S2
7	1655200	1661000	S8
7	1661000	1661200	S6
7	1661200	1661600	S8
7	1661600	1661800	S2
7	1661800	1662200	S6
7	1662200	1662800	S8
7	1662800	1664000	S2
7	1664000	1671600	S8
7	1671600	1672600	S2
7	1672600	1672800	S1
7	1672800	1673000	S6
7	1673000	1675800	S8
7	1675800	1676000	S5
7	1676000	1677000	S8
7	1677000	1677200	S5
7	1677200	1687200	S8
7	1687200	1687600	S7
7	1687600	1688200	S8
7	1688200	1688400	S5
7	1688400	1697000	S8
7	1697000	1697800	S6
7	1697800	1706400	S8
7	1706400	1708800	S7
7	1708800	1709000	S6
7	1709000	1726400	S8
7	1726400	1727000	S6
7	1727000	1730200	S8
7	1730200	1730400	S5
7	1730400	1744600	S8
7	1744600	1745000	S5
7	1745000	1748600	S8
7	1748600	1749000	S6
7	1749000	1752200	S8
7	1752200	1752400	S5
7	1752400	1754200	S8
7	1754200	1754600	S2
7	1754600	1755400	S8
7	1755400	1755800	S6
7	1755800	1756400	S8
7	1756400	1757000	S7
7	1757000	1757400	S6
7	1757400	1764800	S8
7	1764800	1765400	S6
7	1765400	1765800	S8
7	1765800	1766000	S5
7	1766000	1769600	S8
7	1769600	1770000	S5
7	1770000	1776400	S8
7	1776400	1777200	S2
7	1777200	1778800	S8
7	1778800	1779000	S5
7	1779000	1781400	S8
7	1781400	1781600	S5
7	1781600	1784400	S8
7	1784400	1785200	S2
7	1785200	1793400	S8
7	1793400	1793600	S5
7	1793600	1794400	S8
7	1794400	1794800	S5
7	1794800	1804400	S8
7	1804400	1805400	S2
7	1805400	1806200	S1
7	1806200	1806400	S6
7	1806400	1807800	S8
7	1807800	1808400	S5
7	1808400	1808800	S8
7	1808800	1809200	S5
7	1809200	1809400	S8
7	1809400	1809800	S2
7	1809800	1810600	S8
7	1810600	1811600	S2
7	1811600	1811800	S1
7	1811800	1812000	S2
7	1812000	1812200	S8
7	1812200	1812400	S5
7	1812400	1813400	S8
7	1813400	1813800	S5
7	1813800	1817400	S8
7	1817400	1818000	S2
7	1818000	1819000	S8
7	1819000	1819200	S5
7	1819200	1819400	S8
7	1819400	1819600	S5
7	1819600	1820400	S8
7	1820400	1820600	S6
7	1820600	1820800	S1
7	1820800	1822400	S2
7	1822400	1823400	S8
7	1823400	1824200	S2
7	1824200	1824600	S1
7	1824600	1825600	S6
7	1825600	1825800	S3
7	1825800	1827400	S7
7	1827400	1827600	S6
7	1827600	1828200	S8
7	1828200	1828600	S5
7	1828600	1830400	S8
7	1830400	1832600	S7
7	1832600	1832800	S3
7	1832800	1834000	S7
7	1834000	1834200	S6
7	1834200	1835000	S8
7	1835000	1835200	S3
7	1835200	1837800	S7
7	1837800	1838000	S3
7	1838000	1839600	S7
7	1839600	1839800	S3
7	1839800	1844000	S7
7	1844000	1844600	S3
7	1844600	1845400	S8
7	1845400	1845600	S6
7	1845600	1846000	S1
7	1846000	1846400	S2
7	1846400	1846800	S8
7	1846800	1848000	S2
7	1848000	1848400	S8
7	1848400	1849200	S2
7	1849200	1849400	S8
7	1849400	1849600	S6
7	1849600	1850200	S8
7	1850200	1850600	S5
7	1850600	1853200	S8
7	1853200	1856000	S7
7	1856000	1857200	S8
7	1857200	1859400	S7
7	1859400	1860800	S8
7	1860800	1861200	S5
7	1861200	1863800	S8
7	1863800	1864400	S5
7	1864400	1864600	S8
7	1864600	1866800	S7
7	1866800	1867000	S3
7	1867000	1867600	S7
7	1867600	1868000	S3
7	1868000	1868200	S2
7	1868200	1868800	S1
7	1868800	1869200	S2
7	1869200	1869600	S3
7	1869600	1869800	S2
7	1869800	1871000	S6
7	1871000	1873400	S8
7	1873400	1873800	S5
7	1873800	1874800	S8
7	1874800	1875200	S2
7	1875200	1876200	S8
7	1876200	1876400	S5
7	1876400	1877000	S8
7	1877000	1877600	S2
7	1877600	1885200	S8
7	1885200	1885600	S6
7	1885600	1889000	S8
7	1889000	1889400	S6
7	1889400	1892200	S8
7	1892200	1892600	S2
7	1892600	1895600	S8
7	1895600	1895800	S5
7	1895800	1897200	S8
7	1897200	1898000	S2
7	1898000	1899600	S8
7	1899600	1900200	S2
7	1900200	1905400	S8
7	1905400	1905800	S7
7	1905800	1906000	S3
7	1906000	1907000	S7
7	1907000	1907200	S3
7	1907200	1908400	S7
7	1908400	1908600	S3
7	1908600	1908800	S7
7	1908800	1909000	S3
7	1909000	1909600	S7
7	1909600	1910000	S8
7	1910000	1910400	S7
7	1910400	1910600	S3
7	1910600	1910800	S7
7	1910800	1911800	S8
7	1911800	1912200	S5
7	1912200	1914600	S8
7	1914600	1918600	S7
7	1918600	1919000	S3
7	1919000	1919800	S7
7	1919800	1920000	S3
7	1920000	1920600	S2
7	1920600	1921000	S1
7	1921000	1921400	S2
7	1921400	1923600	S8
7	1923600	1924000	S2
7	1924000	1925800	S8
7	1925800	1926600	S7
7	1926600	1926800	S6
7	1926800	1928600	S8
7	1928600	1930200	S7
7	1930200	1930600	S6
7	1930600	1933000	S7
7	1933000	1933200	S3
7	1933200	1933400	S7
7	1933400	1933600	S6
7	1933600	1933800	S8
7	1933800	1934000	S5
7	1934000	1935000	S8
7	1935000	1935200	S5
7	1935200	1938000	S8
7	1938000	1938600	S5
7	1938600	1939400	S8
7	1939400	1939600	S5
7	1939600	1940000	S2
7	1940000	1943800	S8
7	1943800	1944200	S5
7	1944200	1944600	S8
7	1944600	1945000	S6
7	1945000	1951200	S8
7	1951200	1951400	S7
7	1951400	1951600	S6
7	1951600	1953800	S8
7	1953800	1954200	S5
7	1954200	1955000	S8
7	1955000	1955400	S5
7	1955400	1957600	S8
7	1957600	1958200	S6
7	1958200	1962600	S8
7	1962600	1963200	S6
7	1963200	1974800	S8
7	1974800	1975000	S5
7	1975000	1976600	S8
7	1976600	1977200	S6
7	1977200	1980800	S8
7	1980800	1981200	S5
7	1981200	1989400	S8
7	1989400	1990000	S6
7	1990000	1997600	S8
7	1997600	1997800	S5
7	1997800	2007600	S8
7	2007600	2007800	S5
7	2007800	2010200	S8
7	2010200	2010400	S5
7	2010400	2018000	S8
7	2018000	2018400	S7
7	2018400	2022600	S8
7	2022600	2022800	S5
7	2022800	2025600	S8
7	2025600	2025800	S5
7	2025800	2026600	S8
7	2026600	2027000	S5
7	2027000	2038800	S8
7	2038800	2039800	S7
7	2039800	2044800	S8
7	2044800	2045200	S5
7	2045200	2051000	S8
7	2051000	2051400	S5
7	2051400	2054400	S8
7	2054400	2054600	S3
7	2054600	2056400	S7
7	2056400	2056600	S3
7	2056600	2057200	S7
7	2057200	2057600	S3
7	2057600	2058000	S2
7	2058000	2058400	S1
7	2058400	2059400	S2
7	2059400	2065200	S8
7	2065200	2065800	S2
7	2065800	2066400	S1
7	2066400	2066600	S2
7	2066600	2067000	S1
7	2067000	2067200	S6
7	2067200	2071600	S8
7	2071600	2072000	S5
7	2072000	2072200	S8
7	2072200	2073400	S6
7	2073400	2076400	S8
7	2076400	2076600	S2
7	2076600	2077200	S1
7	2077200	2077600	S2
7	2077600	2077800	S1
7	2077800	2078400	S2
7	2078400	2078600	S8
7	2078600	2078800	S6
7	2078800	2096200	S8
7	2096200	2096600	S2
7	2096600	2097600	S6
7	2097600	2101400	S8
7	2101400	2102000	S6
7	2102000	2106200	S8
7	2106200	2106400	S5
7	2106400	2111600	S8
7	2111600	2111800	S5
7	2111800	2113400	S8
7	2113400	2114800	S7
7	2114800	2115600	S3
7	2115600	2117800	S8
7	2117800	2118200	S5
7	2118200	2123400	S8
7	2123400	2123800	S5
7	2123800	2126000	S8
7	2126000	2126200	S5
7	2126200	2129200	S8
7	2129200	2130000	S7
7	2130000	2130200	S3
7	2130200	2133400	S8
7	2133400	2133800	S6
7	2133800	2134000	S2
7	2134000	2137200	S8
7	2137200	2137400	S5
7	2137400	2140000	S8
7	2140000	2140200	S5
7	2140200	2140600	S8
7	2140600	2140800	S5
7	2140800	2143400	S8
7	2143400	2144200	S2
7	2144200	2150800	S8
7	2150800	2151200	S2
7	2151200	2152400	S8
7	2152400	2153200	S2
7	2153200	2153800	S6
7	2153800	2154000	S8
7	2154000	2154600	S5
7	2154600	2156000	S8
7	2156000	2156400	S7
7	2156400	2156600	S8
7	2156600	2156800	S6
7	2156800	2158400	S8
7	2158400	2158800	S6
7	2158800	2164000	S8
7	2164000	2164400	S5
7	2164400	2173600	S8
7	2173600	2173800	S5
7	2173800	2175800	S8
7	2175800	2176200	S6
7	2176200	2181000	S8
7	2181000	2181400	S5
7	2181400	2183200	S8
7	2183200	2183400	S5
7	2183400	2187800	S8
7	2187800	2188200	S5
7	2188200	2190800	S8
7	2190800	2191200	S5
7	2191200	2198000	S8
7	2198000	2198800	S7
7	2198800	2201800	S8
7	2201800	2202200	S6
7	2202200	2209400	S8
7	2209400	2209800	S5
7	2209800	2211800	S8
7	2211800	2212400	S5
7	2212400	2215400	S8
7	2215400	2216400	S7
7	2216400	2219400	S8
7	2219400	2219600	S3
7	2219600	2220400	S7
7	2220400	2220600	S6
7	2220600	2223400	S8
7	2223400	2223600	S5
7	2223600	2224200	S8
7	2224200	2225000	S2
7	2225000	2225200	S6
7	2225200	2225400	S8
7	2225400	2226200	S5
7	2226200	2227000	S8
7	2227000	2227400	S5
7	2227400	2233000	S8
7	2233000	2233400	S5
7	2233400	2234600	S8
7	2234600	2235200	S6
7	2235200	2236000	S7
7	2236000	2236200	S3
7	2236200	2236600	S7
7	2236600	2237200	S3
7	2237200	2237600	S2
7	2237600	2237800	S6
7	2237800	2238200	S7
7	2238200	2238600	S3
7	2238600	2240200	S7
7	2240200	2240400	S3
7	2240400	2242800	S8
7	2242800	2243000	S5
7	2243000	2244600	S8
7	2244600	2245000	S5
7	2245000	2246200	S8
7	2246200	2246600	S5
7	2246600	2250400	S8
7	2250400	2250800	S6
7	2250800	2253400	S8
7	2253400	2254400	S6
7	2254400	2256200	S8
7	2256200	2257000	S7
7	2257000	2257600	S8
7	2257600	2258000	S5
7	2258000	2262200	S8
7	2262200	2262600	S5
7	2262600	2281800	S8
7	2281800	2282000	S5
7	2282000	2286400	S8
7	2286400	2287000	S7
7	2287000	2290000	S8
7	2290000	2290600	S5
7	2290600	2291000	S6
7	2291000	2295600	S8
7	2295600	2296000	S5
7	2296000	2296800	S8
7	2296800	2297000	S7
7	2297000	2297200	S8
7	2297200	2297400	S7
7	2297400	2303000	S8
7	2303000	2303200	S5
7	2303200	2304600	S8
7	2304600	2305000	S5
7	2305000	2306200	S8
7	2306200	2306400	S5
7	2306400	2306600	S8
7	2306600	2307800	S7
7	2307800	2309600	S8
7	2309600	2310000	S5
7	2310000	2313200	S8
7	2313200	2313600	S5
7	2313600	2313800	S7
7	2313800	2314000	S8
7	2314000	2314600	S6
7	2314600	2318800	S7
7	2318800	2319800	S8
7	2319800	2320200	S5
7	2320200	2321400	S8
7	2321400	2321600	S5
7	2321600	2322800	S8
7	2322800	2327400	S7
7	2327400	2329000	S8
7	2329000	2331400	S7
7	2331400	2336000	S8
7	2336000	2337200	S6
7	2337200	2342600	S8
7	2342600	2342800	S5
7	2342800	2349800	S8
7	2349800	2350200	S5
7	2350200	2351200	S8
7	2351200	2352000	S7
7	2352000	2353800	S8
7	2353800	2354200	S2
7	2354200	2358400	S8
7	2358400	2358600	S6
7	2358600	2359400	S7
7	2359400	2360600	S8
7	2360600	2361000	S5
7	2361000	2362800	S8
7	2362800	2365000	S7
7	2365000	2365200	S3
7	2365200	2366200	S7
7	2366200	2366400	S6
7	2366400	2368400	S8
7	2368400	2368800	S6
7	2368800	2371000	S8
7	2371000	2371400	S7
7	2371400	2372800	S8
7	2372800	2373200	S5
7	2373200	2374000	S8
7	2374000	2374200	S3
7	2374200	2374400	S7
7	2374400	2375800	S6
7	2375800	2385600	S8
7	2385600	2386000	S5
7	2386000	2387600	S8
7	2387600	2387800	S5
7	2387800	2392600	S8
7	2392600	2393000	S5
7	2393000	2394600	S8
7	2394600	2395600	S7
7	2395600	2398000	S8
7	2398000	2398200	S5
7	2398200	2401000	S8
7	2401000	2401200	S5
7	2401200	2407800	S8
7	2407800	2408600	S5
7	2408600	2413000	S8
7	2413000	2413400	S7
7	2413400	2433600	S8
7	2433600	2434400	S7
7	2434400	2444400	S8
7	2444400	2444600	S5
7	2444600	2447200	S8
7	2447200	2447800	S5
7	2447800	2455000	S8
7	2455000	2455200	S7
7	2455200	2455400	S3
7	2455400	2456000	S6
7	2456000	2457000	S7
7	2457000	2457400	S3
7	2457400	2457800	S7
7	2457800	2458800	S8
7	2458800	2459200	S5
7	2459200	2459600	S8
7	2459600	2459800	S6
7	2459800	2465200	S7
7	2465200	2465400	S3
7	2465400	2469000	S7
7	2469000	2469200	S3
7	2469200	2471000	S7
7	2471000	2472600	S8
7	2472600	2473000	S5
7	2473000	2476000	S8
7	2476000	2476200	S7
7	2476200	2476400	S3
7	2476400	2477200	S7
7	2477200	2478400	S6
7	2478400	2479600	S8
7	2479600	2480000	S2
7	2480000	2484600	S8
7	2484600	2484800	S6
7	2484800	2485400	S2
7	2485400	2489000	S8
7	2489000	2489400	S5
7	2489400	2494600	S8
7	2494600	2495000	S6
7	2495000	2495800	S8
7	2495800	2496000	S6
7	2496000	2497200	S2
7	2497200	2497600	S1
7	2497600	2498200	S2
7	2498200	2498400	S1
7	2498400	2498600	S6
7	2498600	2499400	S8
7	2499400	2499600	S5
7	2499600	2501200	S8
7	2501200	2501400	S5
7	2501400	2502200	S8
7	2502200	2502800	S2
7	2502800	2503000	S1
7	2503000	2503200	S6
7	2503200	2503800	S2
7	2503800	2504000	S1
7	2504000	2505000	S2
7	2505000	2505400	S1
7	2505400	2506000	S2
7	2506000	2506600	S1
7	2506600	2507000	S2
7	2507000	2508000	S8
7	2508000	2508400	S6
7	2508400	2512000	S8
7	2512000	2512800	S2
7	2512800	2513000	S1
7	2513000	2513400	S6
7	2513400	2513800	S2
7	2513800	2514000	S8
7	2514000	2516800	S7
7	2516800	2517000	S3
7	2517000	2520000	S7
7	2520000	2520200	S3
7	2520200	2520600	S7
7	2520600	2520800	S3
7	2520800	2521000	S7
7	2521000	2521200	S3
7	2521200	2521600	S2
7	2521600	2521800	S1
7	2521800	2522200	S2
7	2522200	2522400	S1
7	2522400	2522600	S6
7	2522600	2523000	S7
7	2523000	2523400	S3
7	2523400	2524000	S7
7	2524000	2524200	S3
7	2524200	2524400	S7
7	2524400	2528600	S8
7	2528600	2529000	S5
7	2529000	2535800	S8
7	2535800	2536200	S5
7	2536200	2554800	S8
7	2554800	2555200	S2
7	2555200	2564200	S8
7	2564200	2564400	S5
7	2564400	2564800	S8
7	2564800	2565000	S6
7	2565000	2565200	S8
7	2565200	2566600	S7
7	2566600	2566800	S8
7	2566800	2567000	S6
7	2567000	2567600	S8
7	2567600	2567800	S6
7	2567800	2568400	S8
7	2568400	2568800	S6
7	2568800	2569200	S8
7	2569200	2569400	S5
7	2569400	2574400	S8
7	2574400	2574800	S7
7	2574800	2575000	S3
7	2575000	2576200	S7
7	2576200	2576600	S3
7	2576600	2578000	S7
7	2578000	2578200	S3
7	2578200	2580200	S8
7	2580200	2580600	S5
7	2580600	2581800	S8
7	2581800	2582200	S5
7	2582200	2584400	S8
7	2584400	2584800	S7
7	2584800	2587200	S8
7	2587200	2587400	S5
7	2587400	2588200	S8
7	2588200	2588600	S7
7	2588600	2589000	S3
7	2589000	2589200	S7
7	2589200	2594000	S8
7	2594000	2594400	S7
7	2594400	2595600	S8
7	2595600	2595800	S5
7	2595800	2602400	S8
7	2602400	2602600	S5
7	2602600	2607800	S8
7	2607800	2608600	S7
7	2608600	2612000	S8
7	2612000	2612600	S5
7	2612600	2625200	S8
7	2625200	2625400	S5
7	2625400	2626200	S8
7	2626200	2626800	S6
7	2626800	2633000	S8
7	2633000	2633400	S7
7	2633400	2634600	S8
7	2634600	2635000	S5
7	2635000	2636200	S8
7	2636200	2636600	S5
7	2636600	2639000	S8
7	2639000	2639400	S5
7	2639400	2642400	S8
7	2642400	2642600	S6
7	2642600	2642800	S1
7	2642800	2643000	S3
7	2643000	2646400	S8
7	2646400	2649000	S7
7	2649000	2659600	S8
7	2659600	2659800	S5
7	2659800	2664600	S8
7	2664600	2665000	S5
7	2665000	2667200	S8
7	2667200	2667400	S5
7	2667400	2668800	S8
7	2668800	2669200	S5
7	2669200	2669400	S8
7	2669400	2669800	S6
7	2669800	2670600	S8
7	2670600	2670800	S5
7	2670800	2676600	S8
7	2676600	2677200	S6
7	2677200	2684400	S8
7	2684400	2684800	S5
7	2684800	2689600	S8
7	2689600	2690000	S5
7	2690000	2693200	S8
7	2693200	2693400	S5
7	2693400	2699400	S8
7	2699400	2699800	S6
7	2699800	2700600	S8
7	2700600	2701000	S5
7	2701000	2701600	S8
7	2701600	2702600	S6
7	2702600	2703200	S7
7	2703200	2705600	S8
7	2705600	2706000	S5
7	2706000	2708200	S8
7	2708200	2708600	S6
7	2708600	2710200	S8
7	2710200	2710800	S6
7	2710800	2713000	S8
7	2713000	2714000	S7
7	2714000	2714200	S3
7	2714200	2715400	S7
7	2715400	2715800	S3
7	2715800	2716200	S7
7	2716200	2718200	S8
7	2718200	2718600	S5
7	2718600	2719200	S8
7	2719200	2719600	S6
7	2719600	2719800	S8
7	2719800	2720000	S7
7	2720000	2720800	S8
7	2720800	2721400	S7
7	2721400	2722800	S8
7	2722800	2723000	S5
7	2723000	2724000	S8
7	2724000	2724200	S5
7	2724200	2724800	S8
7	2724800	2725400	S2
7	2725400	2729400	S8
7	2729400	2729800	S5
7	2729800	2730400	S8
7	2730400	2730800	S5
7	2730800	2731400	S8
7	2731400	2734200	S7
7	2734200	2734400	S3
7	2734400	2734600	S7
7	2734600	2735000	S6
7	2735000	2737600	S8
7	2737600	2738000	S7
7	2738000	2738400	S3
7	2738400	2739600	S7
7	2739600	2739800	S3
7	2739800	2741400	S7
7	2741400	2741800	S3
7	2741800	2742800	S7
7	2742800	2743000	S6
7	2743000	2745400	S8
7	2745400	2747800	S7
7	2747800	2748000	S6
7	2748000	2749200	S8
7	2749200	2749400	S6
7	2749400	2752400	S7
7	2752400	2754400	S8
7	2754400	2758600	S7
7	2758600	2761600	S8
7	2761600	2761800	S3
7	2761800	2765600	S7
7	2765600	2765800	S3
7	2765800	2767200	S7
7	2767200	2767400	S3
7	2767400	2769600	S7
7	2769600	2770600	S3
7	2770600	2779000	S7
7	2779000	2779200	S3
7	2779200	2779600	S7
7	2779600	2780200	S8
7	2780200	2780800	S5
7	2780800	2781200	S8
7	2781200	2781400	S6
7	2781400	2784000	S7
7	2784000	2784200	S3
7	2784200	2786000	S7
7	2786000	2786200	S3
7	2786200	2788600	S7
7	2788600	2792000	S8
7	2792000	2792200	S5
7	2792200	2792800	S8
7	2792800	2793200	S5
7	2793200	2793400	S8
7	2793400	2794600	S7
7	2794600	2795000	S6
7	2795000	2797400	S7
7	2797400	2798200	S8
7	2798200	2798400	S6
7	2798400	2800600	S7
7	2800600	2801000	S8
7	2801000	2801600	S5
7	2801600	2803400	S8
7	2803400	2803600	S5
7	2803600	2804800	S8
7	2804800	2805000	S5
7	2805000	2808600	S8
7	2808600	2809200	S5
7	2809200	2811400	S8
7	2811400	2812000	S7
7	2812000	2813800	S8
7	2813800	2814200	S5
7	2814200	2815000	S8
7	2815000	2819600	S7
7	2819600	2819800	S3
7	2819800	2820600	S7
7	2820600	2821600	S3
7	2821600	2830200	S7
7	2830200	2832600	S8
7	2832600	2833000	S6
7	2833000	2836400	S8
7	2836400	2838400	S7
7	2838400	2849400	S8
7	2849400	2849600	S5
7	2849600	2850800	S8
7	2850800	2851200	S5
7	2851200	2856600	S8
7	2856600	2856800	S5
7	2856800	2865400	S8
7	2865400	2865600	S5
7	2865600	2867800	S8
7	2867800	2868400	S5
7	2868400	2872200	S8
7	2872200	2872600	S5
7	2872600	2875600	S8
7	2875600	2876600	S6
7	2876600	2881600	S8
7	2881600	2883000	S7
7	2883000	2883200	S3
7	2883200	2883400	S7
7	2883400	2884800	S8
7	2884800	2885400	S5
7	2885400	2886000	S8
7	2886000	2886400	S6
7	2886400	2886600	S7
7	2886600	2886800	S3
7	2886800	2889400	S7
7	2889400	2890000	S8
7	2890000	2890200	S5
7	2890200	2890600	S8
7	2890600	2890800	S5
7	2890800	2892400	S8
7	2892400	2893000	S7
7	2893000	2893400	S6
7	2893400	2895600	S7
7	2895600	2896200	S3
7	2896200	2896600	S2
7	2896600	2896800	S1
7	2896800	2897800	S2
7	2897800	2898600	S8
7	2898600	2898800	S6
7	2898800	2899200	S2
7	2899200	2901400	S8
7	2901400	2901600	S5
7	2901600	2903000	S8
7	2903000	2903600	S2
7	2903600	2914400	S8
7	2914400	2915000	S6
7	2915000	2919800	S8
7	2919800	2920000	S2
7	2920000	2920400	S1
7	2920400	2921200	S2
7	2921200	2921400	S1
7	2921400	2921800	S2
7	2921800	2922000	S6
7	2922000	2923400	S8
7	2923400	2923600	S6
7	2923600	2923800	S8
7	2923800	2924800	S2
7	2924800	2925200	S1
7	2925200	2925600	S2
7	2925600	2925800	S1
7	2925800	2926800	S2
7	2926800	2927400	S1
7	2927400	2927600	S2
7	2927600	2927800	S1
7	2927800	2928400	S6
7	2928400	2928600	S2
7	2928600	2930400	S8
7	2930400	2930800	S6
7	2930800	2934200	S8
7	2934200	2934600	S2
7	2934600	2945800	S8
7	2945800	2946000	S5
7	2946000	2948000	S8
7	2948000	2948200	S5
7	2948200	2952400	S8
7	2952400	2952800	S6
7	2952800	2955000	S8
7	2955000	2955200	S5
7	2955200	2955600	S8
7	2955600	2955800	S6
7	2955800	2956000	S8
7	2956000	2956400	S7
7	2956400	2957200	S8
7	2957200	2957400	S5
7	2957400	2958800	S8
7	2958800	2959200	S5
7	2959200	2960200	S8
7	2960200	2960400	S5
7	2960400	2963600	S8
7	2963600	2964200	S5
7	2964200	2965000	S8
7	2965000	2965200	S6
7	2965200	2965600	S8
7	2965600	2967000	S7
7	2967000	2967400	S3
7	2967400	2968200	S7
7	2968200	2969000	S3
7	2969000	2969600	S7
7	2969600	2969800	S6
7	2969800	2970000	S8
7	2970000	2970400	S5
7	2970400	2978400	S8
7	2978400	2978800	S5
7	2978800	2982000	S8
7	2982000	2982400	S5
7	2982400	2983400	S8
7	2983400	2984000	S5
7	2984000	2984200	S8
7	2984200	2985800	S7
7	2985800	2986000	S3
7	2986000	2989800	S7
7	2989800	2990200	S3
7	2990200	2991200	S7
7	2991200	2991400	S3
7	2991400	2991600	S2
7	2991600	2992000	S1
7	2992000	2993400	S2
7	2993400	2996800	S8
7	2996800	2997200	S2
7	2997200	2998800	S8
7	2998800	2999600	S2
7	2999600	2999800	S1
7	2999800	3000400	S2
7	3000400	3000600	S1
7	3000600	3002000	S2
7	3002000	3002600	S8
7	3002600	3003000	S5
7	3003000	3003800	S8
7	3003800	3004000	S6
7	3004000	3004400	S8
7	3004400	3004600	S7
7	3004600	3005000	S6
7	3005000	3009200	S7
7	3009200	3009400	S6
7	3009400	3012400	S8
7	3012400	3014200	S7
7	3014200	3015600	S8
7	3015600	3015800	S5
7	3015800	3016200	S8
7	3016200	3016400	S5
7	3016400	3021600	S8
7	3021600	3022600	S7
7	3022600	3022800	S3
7	3022800	3027600	S7
7	3027600	3029800	S8
7	3029800	3031200	S7
7	3031200	3036800	S8
7	3036800	3037000	S5
7	3037000	3041200	S8
7	3041200	3041600	S5
7	3041600	3045000	S8
7	3045000	3045200	S5
7	3045200	3064400	S8
7	3064400	3065000	S6
7	3065000	3065800	S8
7	3065800	3066400	S5
7	3066400	3067400	S8
7	3067400	3067600	S5
7	3067600	3070600	S8
7	3070600	3070800	S5
7	3070800	3080000	S8
7	3080000	3080600	S5
7	3080600	3091600	S8
7	3091600	3092000	S5
7	3092000	3093400	S8
7	3093400	3094200	S7
7	3094200	3094400	S3
7	3094400	3095800	S8
7	3095800	3096200	S5
7	3096200	3098800	S8
7	3098800	3099000	S5
7	3099000	3100400	S8
7	3100400	3100800	S7
7	3100800	3103800	S8
7	3103800	3104200	S7
7	3104200	3106200	S8
7	3106200	3106600	S5
7	3106600	3107600	S8
7	3107600	3107800	S5
7	3107800	3109600	S8
7	3109600	3110400	S7
7	3110400	3110600	S3
7	3110600	3110800	S7
7	3110800	3111200	S8
7	3111200	3111400	S6
7	3111400	3113000	S8
7	3113000	3113400	S5
7	3113400	3116800	S8
7	3116800	3117000	S5
7	3117000	3119600	S8
7	3119600	3120000	S5
7	3120000	3132400	S8
7	3132400	3132800	S6
7	3132800	3135200	S8
7	3135200	3135600	S5
7	3135600	3136200	S8
7	3136200	3136600	S6
7	3136600	3137400	S8
7	3137400	3137800	S6
7	3137800	3139000	S8
7	3139000	3139800	S7
7	3139800	3140600	S6
7	3140600	3159200	S8
7	3159200	3159400	S5
7	3159400	3160800	S8
7	3160800	3161400	S6
7	3161400	3162600	S8
7	3162600	3163000	S5
7	3163000	3164800	S8
7	3164800	3168200	S7
7	3168200	3168800	S3
7	3168800	3169200	S2
7	3169200	3169400	S1
7	3169400	3169800	S2
7	3169800	3170000	S6
7	3170000	3170200	S8
7	3170200	3170600	S5
7	3170600	3174400	S8
7	3174400	3174800	S6
7	3174800	3177800	S8
7	3177800	3178200	S5
7	3178200	3186800	S8
7	3186800	3187000	S5
7	3187000	3188000	S8
7	3188000	3189000	S2
7	3189000	3189800	S1
7	3189800	3190400	S6
7	3190400	3191000	S8
7	3191000	3191200	S7
7	3191200	3191400	S3
7	3191400	3194800	S7
7	3194800	3195000	S3
7	3195000	3196000	S7
7	3196000	3196200	S3
7	3196200	3200200	S7
7	3200200	3200400	S3
7	3200400	3201800	S7
7	3201800	3202400	S3
7	3202400	3202600	S7
7	3202600	3206600	S8
7	3206600	3206800	S5
7	3206800	3207800	S8
7	3207800	3208200	S6
7	3208200	3209000	S7
7	3209000	3209200	S3
7	3209200	3211400	S7
7	3211400	3214800	S8
7	3214800	3215200	S5
7	3215200	3218800	S8
7	3218800	3219400	S2
7	3219400	3219600	S1
7	3219600	3219800	S2
7	3219800	3221200	S8
7	3221200	3226400	S7
7	3226400	3226600	S3
7	3226600	3227200	S7
7	3227200	3230600	S8
7	3230600	3231000	S5
7	3231000	3233000	S8
7	3233000	3233400	S5
7	3233400	3234800	S8
7	3234800	3235200	S7
7	3235200	3235400	S8
7	3235400	3235600	S6
7	3235600	3240400	S8
7	3240400	3240800	S5
7	3240800	3244600	S8
7	3244600	3245000	S5
7	3245000	3245600	S8
7	3245600	3246000	S6
7	3246000	3251600	S8
7	3251600	3252200	S5
7	3252200	3253200	S8
7	3253200	3253400	S5
7	3253400	3253800	S8
7	3253800	3254000	S5
7	3254000	3254600	S8
7	3254600	3254800	S3
7	3254800	3256000	S7
7	3256000	3256400	S3
7	3256400	3259400	S7
7	3259400	3259600	S3
7	3259600	3262800	S8
7	3262800	3263000	S5
7	3263000	3270000	S8
7	3270000	3270200	S5
7	3270200	3271400	S8
7	3271400	3271600	S5
7	3271600	3275000	S8
7	3275000	3275200	S5
7	3275200	3281600	S8
7	3281600	3282000	S5
7	3282000	3284000	S8
7	3284000	3284200	S5
7	3284200	3293200	S8
7	3293200	3293600	S6
7	3293600	3296800	S8
7	3296800	3297400	S6
7	3297400	3302600	S8
7	3302600	3303000	S6
7	3303000	3316000	S8
7	3316000	3316600	S5
7	3316600	3319200	S8
7	3319200	3319400	S5
7	3319400	3322400	S8
7	3322400	3322800	S6
7	3322800	3329600	S8
7	3329600	3330200	S6
7	3330200	3343400	S8
7	3343400	3343600	S7
7	3343600	3344400	S3
7	3344400	3345000	S7
7	3345000	3345400	S8
7	3345400	3346200	S7
7	3346200	3347200	S8
7	3347200	3347400	S6
7	3347400	3351600	S7
7	3351600	3353200	S8
7	3353200	3353600	S6
7	3353600	3355000	S8
7	3355000	3355400	S2
7	3355400	3359200	S8
7	3359200	3360800	S6
7	3360800	3361600	S8
7	3361600	3362400	S2
7	3362400	3362600	S1
7	3362600	3362800	S6
7	3362800	3364600	S8
7	3364600	3366400	S4
7	3366400	3367400	S8
7	3367400	3368000	S6
7	3368000	3370800	S8
7	3370800	3371200	S5
7	3371200	3381800	S8
7	3381800	3382000	S5
7	3382000	3383600	S8
7	3383600	3384200	S6
7	3384200	3390400	S8
7	3390400	3390800	S5
7	3390800	3399200	S8
7	3399200	3399600	S5
7	3399600	3400400	S8
7	3400400	3400800	S6
7	3400800	3401400	S8
7	3401400	3401800	S2
7	3401800	3402400	S6
7	3402400	3402800	S8
7	3402800	3403400	S6
7	3403400	3403600	S4
7	3403600	3403800	S6
7	3403800	3405200	S8
7	3405200	3405600	S5
7	3405600	3406400	S8
7	3406400	3406600	S6
7	3406600	3407000	S7
7	3407000	3407800	S3
7	3407800	3408000	S2
7	3408000	3408600	S1
7	3408600	3408800	S2
7	3408800	3409200	S1
7	3409200	3409600	S2
7	3409600	3410200	S8
7	3410200	3410600	S5
7	3410600	3412000	S8
7	3412000	3412200	S6
7	3412200	3413800	S7
7	3413800	3414000	S3
7	3414000	3414400	S7
7	3414400	3414800	S3
7	3414800	3417000	S7
7	3417000	3417600	S6
7	3417600	3419400	S8
7	3419400	3419800	S5
7	3419800	3421000	S8
7	3421000	3422400	S7
7	3422400	3425800	S8
7	3425800	3426000	S6
7	3426000	3428800	S8
7	3428800	3429000	S5
7	3429000	3431200	S8
7	3431200	3431400	S5
7	3431400	3435600	S8
7	3435600	3436000	S5
7	3436000	3437200	S8
7	3437200	3437600	S5
7	3437600	3439600	S8
7	3439600	3440000	S2
7	3440000	3440400	S8
7	3440400	3440600	S2
7	3440600	3441400	S1
7	3441400	3442000	S3
7	3442000	3445000	S8
7	3445000	3445400	S6
7	3445400	3447000	S8
7	3447000	3447400	S2
7	3447400	3447600	S3
7	3447600	3448800	S7
7	3448800	3449000	S3
7	3449000	3451800	S7
7	3451800	3452000	S3
7	3452000	3453800	S8
7	3453800	3454400	S5
7	3454400	3455600	S8
7	3455600	3456000	S6
7	3456000	3456800	S8
7	3456800	3457200	S5
7	3457200	3463200	S8
7	3463200	3464000	S5
7	3464000	3465200	S8
7	3465200	3465600	S5
7	3465600	3466800	S8
7	3466800	3467000	S5
7	3467000	3471400	S8
7	3471400	3471800	S6
7	3471800	3472200	S8
7	3472200	3472600	S2
7	3472600	3473200	S8
7	3473200	3473600	S6
7	3473600	3479200	S8
7	3479200	3479600	S6
7	3479600	3482600	S8
7	3482600	3483000	S5
7	3483000	3483200	S8
7	3483200	3484000	S6
7	3484000	3484200	S7
7	3484200	3484400	S8
7	3484400	3484600	S6
7	3484600	3497000	S8
7	3497000	3497200	S5
7	3497200	3500400	S8
7	3500400	3500600	S5
7	3500600	3502000	S8
7	3502000	3503400	S7
7	3503400	3504000	S6
7	3504000	3505600	S7
7	3505600	3506000	S6
7	3506000	3506600	S7
7	3506600	3506800	S3
7	3506800	3507200	S7
7	3507200	3507600	S6
7	3507600	3508000	S8
7	3508000	3508200	S6
7	3508200	3510200	S8
7	3510200	3510400	S5
7	3510400	3511600	S8
7	3511600	3516400	S7
7	3516400	3516600	S3
7	3516600	3517800	S8
7	3517800	3518000	S5
7	3518000	3519400	S8
7	3519400	3519800	S7
7	3519800	3522200	S8
7	3522200	3522600	S5
7	3522600	3523800	S8
7	3523800	3524200	S5
7	3524200	3524800	S8
7	3524800	3526200	S7
7	3526200	3527400	S6
7	3527400	3529000	S7
7	3529000	3529200	S3
7	3529200	3530200	S7
7	3530200	3530400	S3
7	3530400	3531000	S1
7	3531000	3531800	S2
7	3531800	3533400	S8
7	3533400	3534200	S2
7	3534200	3534800	S6
7	3534800	3535000	S2
7	3535000	3535400	S3
7	3535400	3535800	S7
7	3535800	3536000	S3
7	3536000	3539200	S7
7	3539200	3539400	S3
7	3539400	3539800	S2
7	3539800	3540600	S1
7	3540600	3540800	S6
7	3540800	3546000	S8
7	3546000	3546400	S2
7	3546400	3550200	S8
7	3550200	3550400	S5
7	3550400	3552200	S8
7	3552200	3552600	S5
7	3552600	3558600	S8
7	3558600	3558800	S3
7	3558800	3559600	S7
7	3559600	3561800	S8
7	3561800	3562200	S7
7	3562200	3563600	S8
7	3563600	3564400	S7
7	3564400	3564800	S3
7	3564800	3565200	S8
7	3565200	3565800	S6
7	3565800	3566200	S7
7	3566200	3566800	S8
7	3566800	3567200	S5
7	3567200	3568800	S8
7	3568800	3569200	S7
7	3569200	3570800	S8
7	3570800	3572200	S7
7	3572200	3572400	S3
7	3572400	3574000	S7
7	3574000	3574600	S6
7	3574600	3575000	S2
7	3575000	3575200	S1
7	3575200	3575400	S2
7	3575400	3575600	S1
7	3575600	3576600	S2
7	3576600	3577600	S8
7	3577600	3578000	S2
7	3578000	3586400	S8
7	3586400	3586800	S2
7	3586800	3591400	S8
7	3591400	3591600	S5
7	3591600	3629800	S8
7	3629800	3630000	S5
7	3630000	3640400	S8
7	3640400	3640800	S6
7	3640800	3643800	S8
7	3643800	3644000	S5
7	3644000	3652400	S8
7	3652400	3652600	S5
7	3652600	3653400	S8
7	3653400	3653600	S5
7	3653600	3669200	S8
7	3669200	3669800	S6
7	3669800	3670600	S8
7	3670600	3671000	S5
7	3671000	3673600	S8
7	3673600	3675000	S5
7	3675000	3678000	S8
7	3678000	3678200	S5
7	3678200	3686000	S8
7	3686000	3686600	S5
7	3686600	3687000	S8
7	3687000	3687400	S2
7	3687400	3687800	S1
7	3687800	3688000	S2
7	3688000	3688200	S1
7	3688200	3689000	S2
7	3689000	3693800	S8
7	3693800	3694000	S6
7	3694000	3695600	S7
7	3695600	3695800	S3
7	3695800	3699000	S7
7	3699000	3700000	S6
7	3700000	3704600	S8
7	3704600	3704800	S5
7	3704800	3708600	S8
7	3708600	3709000	S6
7	3709000	3710200	S8
7	3710200	3710400	S5
7	3710400	3715800	S8
7	3715800	3716200	S6
7	3716200	3719800	S8
7	3719800	3720000	S6
7	3720000	3720400	S7
7	3720400	3721000	S6
7	3721000	3725000	S8
7	3725000	3725400	S6
7	3725400	3739200	S8
7	3739200	3739400	S5
7	3739400	3743200	S8
7	3743200	3743400	S5
7	3743400	3750800	S8
7	3750800	3751200	S5
7	3751200	3751600	S8
7	3751600	3752000	S6
7	3752000	3753200	S8
7	3753200	3753600	S7
7	3753600	3766400	S8
7	3766400	3766800	S6
7	3766800	3769800	S8
7	3769800	3770400	S6
7	3770400	3774400	S8
7	3774400	3774800	S5
7	3774800	3776600	S8
7	3776600	3777000	S5
7	3777000	3778400	S8
7	3778400	3779000	S5
7	3779000	3783000	S8
7	3783000	3783400	S3
7	3783400	3787600	S7
7	3787600	3788600	S8
7	3788600	3789000	S5
7	3789000	3797200	S8
7	3797200	3797600	S6
7	3797600	3797800	S7
7	3797800	3804000	S8
7	3804000	3804400	S7
7	3804400	3807200	S8
7	3807200	3807400	S5
7	3807400	3809200	S8
7	3809200	3809600	S7
7	3809600	3810400	S8
7	3810400	3810800	S6
7	3810800	3815200	S8
7	3815200	3815600	S7
7	3815600	3815800	S3
7	3815800	3817200	S7
7	3817200	3819600	S8
7	3819600	3820400	S7
7	3820400	3820600	S3
7	3820600	3821200	S7
7	3821200	3825800	S8
7	3825800	3826000	S7
7	3826000	3826600	S8
7	3826600	3830000	S7
7	3830000	3830200	S3
7	3830200	3833400	S7
7	3833400	3835200	S8
7	3835200	3835800	S6
7	3835800	3836800	S7
7	3836800	3839400	S8
7	3839400	3840400	S7
7	3840400	3841200	S8
7	3841200	3841400	S5
7	3841400	3848000	S8
7	3848000	3848600	S5
7	3848600	3849400	S8
7	3849400	3854200	S7
7	3854200	3854800	S6
7	3854800	3855800	S8
7	3855800	3856200	S7
7	3856200	3857400	S8
7	3857400	3857800	S5
7	3857800	3860200	S8
7	3860200	3861000	S7
7	3861000	3863600	S8
7	3863600	3864000	S5
7	3864000	3864600	S8
7	3864600	3865000	S5
7	3865000	3866200	S8
7	3866200	3866400	S2
7	3866400	3866600	S1
7	3866600	3867000	S2
7	3867000	3868400	S8
7	3868400	3871200	S2
7	3871200	3871400	S1
7	3871400	3871600	S3
7	3871600	3872400	S7
7	3872400	3872600	S3
7	3872600	3872800	S7
7	3872800	3874200	S8
7	3874200	3874600	S5
7	3874600	3875400	S8
7	3875400	3876600	S7
7	3876600	3877200	S3
7	3877200	3877400	S7
7	3877400	3878400	S8
7	3878400	3878600	S5
7	3878600	3880800	S8
7	3880800	3881000	S2
7	3881000	3881200	S6
7	3881200	3881400	S4
7	3881400	3882200	S8
7	3882200	3882400	S6
7	3882400	3884600	S7
7	3884600	3884800	S3
7	3884800	3885000	S7
7	3885000	3885800	S6
7	3885800	3887400	S4
7	3887400	3889800	S8
7	3889800	3890000	S5
7	3890000	3892600	S8
7	3892600	3892800	S5
7	3892800	3893800	S8
7	3893800	3894600	S6
7	3894600	3895400	S4
7	3895400	3895800	S6
7	3895800	3896200	S8
7	3896200	3897200	S2
7	3897200	3898200	S1
7	3898200	3898400	S2
7	3898400	3898800	S3
7	3898800	3899800	S1
7	3899800	3900200	S2
7	3900200	3900400	S1
7	3900400	3901000	S2
7	3901000	3901800	S6
7	3901800	3903200	S8
7	3903200	3903600	S6
7	3903600	3903800	S8
7	3903800	3904000	S5
7	3904000	3907600	S8
7	3907600	3907800	S5
7	3907800	3909400	S8
7	3909400	3910400	S6
7	3910400	3911400	S8
7	3911400	3912000	S2
7	3912000	3912800	S1
7	3912800	3913000	S6
7	3913000	3913400	S3
7	3913400	3913800	S7
7	3913800	3914000	S3
7	3914000	3914200	S2
7	3914200	3914800	S6
7	3914800	3915400	S2
7	3915400	3915800	S8
7	3915800	3916000	S5
7	3916000	3917600	S8
7	3917600	3918200	S5
7	3918200	3920400	S8
7	3920400	3921400	S2
7	3921400	3921800	S1
7	3921800	3922000	S2
7	3922000	3922200	S1
7	3922200	3923000	S2
7	3923000	3927800	S8
7	3927800	3928400	S2
7	3928400	3928800	S1
7	3928800	3929600	S2
7	3929600	3932400	S8
7	3932400	3932600	S5
7	3932600	3936200	S8
7	3936200	3936400	S6
7	3936400	3936600	S7
7	3936600	3936800	S3
7	3936800	3937000	S6
7	3937000	3943800	S8
7	3943800	3944200	S5
7	3944200	3949000	S8
7	3949000	3949400	S6
7	3949400	3950200	S8
7	3950200	3950400	S2
7	3950400	3950800	S1
7	3950800	3951000	S2
7	3951000	3951800	S8
7	3951800	3952200	S6
7	3952200	3953200	S8
7	3953200	3953800	S2
7	3953800	3954200	S1
7	3954200	3955000	S2
7	3955000	3957000	S8
7	3957000	3957600	S2
7	3957600	3963600	S8
7	3963600	3964200	S2
7	3964200	3965400	S1
7	3965400	3966400	S2
7	3966400	3966800	S8
7	3966800	3967200	S6
7	3967200	3967400	S1
7	3967400	3967800	S2
7	3967800	3969800	S8
7	3969800	3970200	S3
7	3970200	3970400	S2
7	3970400	3970800	S8
7	3970800	3971600	S6
7	3971600	3971800	S8
7	3971800	3972000	S5
7	3972000	3975800	S8
7	3975800	3976400	S2
7	3976400	3979000	S8
7	3979000	3979800	S4
7	3979800	3980000	S6
7	3980000	3982400	S8
7	3982400	3983400	S4
7	3983400	3984200	S8
7	3984200	3984400	S5
7	3984400	3991200	S8
7	3991200	3991600	S2
7	3991600	3992600	S8
7	3992600	3993000	S2
7	3993000	3995400	S8
7	3995400	3995800	S6
7	3995800	4000600	S8
7	4000600	4002000	S2
7	4002000	4002400	S1
7	4002400	4003000	S2
7	4003000	4003400	S8
7	4003400	4003600	S2
7	4003600	4003800	S1
7	4003800	4004000	S6
7	4004000	4004400	S2
7	4004400	4005000	S1
7	4005000	4006000	S2
7	4006000	4009400	S8
7	4009400	4010200	S7
7	4010200	4011600	S8
7	4011600	4011800	S6
7	4011800	4012000	S8
7	4012000	4013600	S7
7	4013600	4014000	S3
7	4014000	4015000	S7
7	4015000	4015200	S3
7	4015200	4017200	S7
7	4017200	4017600	S3
7	4017600	4020400	S7
7	4020400	4020600	S3
7	4020600	4020800	S7
7	4020800	4022600	S8
7	4022600	4022800	S7
7	4022800	4023000	S3
7	4023000	4025200	S7
7	4025200	4025400	S6
7	4025400	4028800	S8
7	4028800	4029200	S5
7	4029200	4030200	S8
7	4030200	4030600	S5
7	4030600	4031400	S8
7	4031400	4032000	S6
7	4032000	4035200	S8
7	4035200	4035400	S5
7	4035400	4039400	S8
7	4039400	4039600	S6
7	4039600	4039800	S8
7	4039800	4041000	S7
7	4041000	4042400	S8
7	4042400	4042800	S3
7	4042800	4044600	S7
7	4044600	4045600	S3
7	4045600	4046200	S2
7	4046200	4046400	S1
7	4046400	4046800	S2
7	4046800	4047400	S3
7	4047400	4047800	S7
7	4047800	4050200	S8
7	4050200	4050400	S1
7	4050400	4050800	S2
7	4050800	4060200	S8
7	4060200	4061600	S2
7	4061600	4062000	S1
7	4062000	4063000	S2
7	4063000	4065600	S8
7	4065600	4066000	S2
7	4066000	4072800	S8
7	4072800	4073200	S6
7	4073200	4073800	S8
7	4073800	4074600	S2
7	4074600	4075000	S1
7	4075000	4075400	S2
7	4075400	4075800	S8
7	4075800	4076200	S5
7	4076200	4079600	S8
7	4079600	4080600	S2
7	4080600	4081200	S1
7	4081200	4081800	S2
7	4081800	4082200	S8
7	4082200	4084400	S7
7	4084400	4084800	S3
7	4084800	4085000	S8
7	4085000	4085200	S6
7	4085200	4088000	S8
7	4088000	4089200	S6
7	4089200	4091800	S8
7	4091800	4092000	S5
7	4092000	4094000	S8
7	4094000	4094800	S6
7	4094800	4095000	S2
7	4095000	4096400	S8
7	4096400	4097600	S7
7	4097600	4098400	S6
7	4098400	4098600	S8
7	4098600	4099000	S5
7	4099000	4099800	S8
7	4099800	4100200	S5
7	4100200	4101600	S8
7	4101600	4102000	S5
7	4102000	4104200	S8
7	4104200	4104600	S6
7	4104600	4105200	S8
7	4105200	4105800	S7
7	4105800	4106000	S3
7	4106000	4108000	S7
7	4108000	4108200	S3
7	4108200	4121200	S7
7	4121200	4123000	S8
7	4123000	4123400	S5
7	4123400	4124400	S8
7	4124400	4124800	S2
7	4124800	4125800	S8
7	4125800	4127200	S2
7	4127200	4127600	S1
7	4127600	4128600	S2
7	4128600	4128800	S1
7	4128800	4129600	S2
7	4129600	4130600	S8
7	4130600	4131200	S6
7	4131200	4134400	S8
7	4134400	4134600	S5
7	4134600	4137400	S8
7	4137400	4138200	S2
7	4138200	4138800	S1
7	4138800	4139600	S2
7	4139600	4141200	S8
7	4141200	4141600	S2
7	4141600	4148200	S8
7	4148200	4148600	S2
7	4148600	4151400	S8
7	4151400	4152000	S2
7	4152000	4152400	S8
7	4152400	4152600	S2
7	4152600	4153200	S3
7	4153200	4154800	S2
7	4154800	4157000	S8
7	4157000	4157800	S4
7	4157800	4158400	S8
7	4158400	4158600	S6
7	4158600	4159600	S4
7	4159600	4160000	S6
7	4160000	4161200	S2
7	4161200	4162400	S1
7	4162400	4162600	S2
7	4162600	4163200	S3
7	4163200	4163600	S8
7	4163600	4163800	S2
7	4163800	4164200	S1
7	4164200	4164400	S2
7	4164400	4164800	S3
7	4164800	4166000	S8
7	4166000	4166600	S7
7	4166600	4168400	S8
7	4168400	4169000	S5
7	4169000	4170400	S8
7	4170400	4171000	S5
7	4171000	4172400	S8
7	4172400	4172800	S6
7	4172800	4173000	S8
7	4173000	4173400	S5
7	4173400	4186200	S8
7	4186200	4186800	S5
7	4186800	4187200	S8
7	4187200	4188000	S3
7	4188000	4188800	S7
7	4188800	4189000	S3
7	4189000	4189200	S7
7	4189200	4189800	S8
7	4189800	4190000	S2
7	4190000	4190200	S5
7	4190200	4190400	S3
7	4190400	4190600	S5
7	4190600	4191000	S3
7	4191000	4191200	S5
7	4191200	4191600	S8
7	4191600	4192000	S5
7	4192000	4192200	S8
7	4192200	4192400	S5
7	4192400	4193400	S8
7	4193400	4193600	S5
7	4193600	4194000	S8
7	4194000	4194400	S7
7	4194400	4194600	S8
7	4194600	4194800	S7
7	4194800	4196200	S8
7	4196200	4196800	S7
7	4196800	4197400	S8
7	4197400	4197600	S2
7	4197600	4198000	S6
7	4198000	4199000	S8
7	4199000	4199600	S7
7	4199600	4203400	S8
7	4203400	4204000	S5
7	4204000	4204200	S8
7	4204200	4204800	S6
7	4204800	4205200	S8
7	4205200	4205400	S5
7	4205400	4205600	S2
7	4205600	4206000	S3
7	4206000	4206400	S7
7	4206400	4206600	S3
7	4206600	4207800	S7
7	4207800	4208000	S3
7	4208000	4208200	S2
7	4208200	4208800	S6
7	4208800	4209200	S3
7	4209200	4209600	S7
7	4209600	4210000	S3
7	4210000	4210800	S8
7	4210800	4211000	S5
7	4211000	4217600	S8
7	4217600	4217800	S5
7	4217800	4221600	S8
7	4221600	4222200	S5
7	4222200	4223400	S8
7	4223400	4223800	S5
7	4223800	4226600	S8
7	4226600	4227000	S5
7	4227000	4231600	S8
7	4231600	4231800	S5
7	4231800	4234200	S8
7	4234200	4234600	S5
7	4234600	4245400	S8
7	4245400	4246000	S6
7	4246000	4247400	S2
7	4247400	4247800	S1
7	4247800	4248200	S2
7	4248200	4248400	S6
7	4248400	4248600	S8
7	4248600	4248800	S2
7	4248800	4249800	S8
7	4249800	4250200	S7
7	4250200	4252800	S8
7	4252800	4253400	S5
7	4253400	4254200	S8
7	4254200	4257400	S7
7	4257400	4258000	S8
7	4258000	4258200	S7
7	4258200	4259200	S8
7	4259200	4260200	S7
7	4260200	4261400	S8
7	4261400	4261600	S5
7	4261600	4263800	S8
7	4263800	4264000	S5
7	4264000	4265400	S8
7	4265400	4265800	S5
7	4265800	4267400	S8
7	4267400	4267800	S5
7	4267800	4268600	S8
7	4268600	4269000	S5
7	4269000	4269800	S8
7	4269800	4270200	S7
7	4270200	4271400	S8
7	4271400	4271800	S6
7	4271800	4272200	S8
7	4272200	4272800	S7
7	4272800	4273200	S8
7	4273200	4273400	S6
7	4273400	4277600	S8
7	4277600	4278000	S7
7	4278000	4279200	S8
7	4279200	4279400	S6
7	4279400	4279600	S8
7	4279600	4279800	S7
7	4279800	4280600	S3
7	4280600	4281800	S8
7	4281800	4282200	S5
7	4282200	4283600	S8
7	4283600	4283800	S6
7	4283800	4288000	S7
7	4288000	4288200	S3
7	4288200	4289400	S7
7	4289400	4289600	S3
7	4289600	4290200	S7
7	4290200	4291200	S6
7	4291200	4291400	S8
7	4291400	4291800	S5
7	4291800	4293200	S8
7	4293200	4294200	S7
7	4294200	4301400	S8
7	4301400	4302800	S6
7	4302800	4305800	S8
7	4305800	4306400	S5
7	4306400	4308200	S8
7	4308200	4308600	S7
7	4308600	4310200	S8
7	4310200	4310600	S2
7	4310600	4310800	S1
7	4310800	4311200	S2
7	4311200	4311800	S8
7	4311800	4312000	S5
7	4312000	4312600	S8
7	4312600	4313000	S2
7	4313000	4316000	S8
7	4316000	4316400	S2
7	4316400	4317400	S6
7	4317400	4320000	S8
7	4320000	4320400	S2
7	4320400	4320600	S1
7	4320600	4321800	S2
7	4321800	4322600	S8
7	4322600	4323000	S2
7	4323000	4324000	S8
7	4324000	4324600	S2
7	4324600	4325200	S1
7	4325200	4326200	S2
7	4326200	4334000	S8
7	4334000	4334800	S2
7	4334800	4335400	S8
7	4335400	4335600	S2
7	4335600	4336000	S1
7	4336000	4336800	S2
7	4336800	4346000	S8
7	4346000	4346200	S5
7	4346200	4347000	S8
7	4347000	4347200	S5
7	4347200	4347600	S8
7	4347600	4347800	S7
7	4347800	4348000	S8
7	4348000	4350200	S7
7	4350200	4350600	S3
7	4350600	4351000	S6
7	4351000	4351800	S8
7	4351800	4352000	S5
7	4352000	4353800	S8
7	4353800	4354000	S6
7	4354000	4354200	S8
7	4354200	4354600	S3
7	4354600	4356200	S7
7	4356200	4356400	S3
7	4356400	4357000	S1
7	4357000	4357200	S6
7	4357200	4359400	S8
7	4359400	4359600	S6
7	4359600	4360000	S2
7	4360000	4364000	S8
7	4364000	4364600	S6
7	4364600	4377400	S8
7	4377400	4378200	S6
7	4378200	4378600	S8
7	4378600	4379000	S2
7	4379000	4381000	S8
7	4381000	4381400	S5
7	4381400	4382200	S8
7	4382200	4382600	S6
7	4382600	4390800	S8
7	4390800	4391200	S2
7	4391200	4400400	S8
7	4400400	4400800	S5
7	4400800	4402000	S8
7	4402000	4402400	S5
7	4402400	4412600	S8
7	4412600	4413000	S2
7	4413000	4413800	S8
7	4413800	4414000	S5
7	4414000	4415600	S8
7	4415600	4416000	S2
7	4416000	4416200	S6
7	4416200	4422000	S8
7	4422000	4422400	S6
7	4422400	4427600	S8
7	4427600	4428000	S5
7	4428000	4429200	S8
7	4429200	4430200	S5
7	4430200	4433800	S8
7	4433800	4434400	S5
7	4434400	4436400	S8
7	4436400	4436600	S5
7	4436600	4437600	S8
7	4437600	4437800	S7
7	4437800	4438000	S3
7	4438000	4438200	S7
7	4438200	4438600	S6
7	4438600	4439800	S7
7	4439800	4440000	S3
7	4440000	4452600	S8
7	4452600	4453200	S6
7	4453200	4456600	S8
7	4456600	4457000	S5
7	4457000	4460400	S8
7	4460400	4460800	S6
7	4460800	4468600	S8
7	4468600	4468800	S5
7	4468800	4469400	S8
7	4469400	4469600	S5
7	4469600	4473600	S8
7	4473600	4473800	S5
7	4473800	4476000	S8
7	4476000	4476200	S5
7	4476200	4476800	S8
7	4476800	4477200	S2
7	4477200	4477600	S8
7	4477600	4478000	S6
7	4478000	4479000	S8
7	4479000	4479400	S6
7	4479400	4480600	S8
7	4480600	4481000	S2
7	4481000	4483800	S8
7	4483800	4484200	S6
7	4484200	4504600	S8
7	4504600	4506600	S2
7	4506600	4506800	S8
7	4506800	4508600	S7
7	4508600	4509000	S3
7	4509000	4510000	S7
7	4510000	4510200	S3
7	4510200	4510800	S7
7	4510800	4511400	S6
7	4511400	4512400	S8
7	4512400	4512800	S7
7	4512800	4513000	S6
7	4513000	4516000	S8
7	4516000	4516200	S5
7	4516200	4516400	S8
7	4516400	4517000	S6
7	4517000	4517200	S3
7	4517200	4517400	S7
7	4517400	4519000	S8
7	4519000	4519400	S5
7	4519400	4521200	S8
7	4521200	4521600	S5
7	4521600	4522000	S8
7	4522000	4522600	S6
7	4522600	4527000	S8
7	4527000	4527400	S5
7	4527400	4528200	S8
7	4528200	4528800	S5
7	4528800	4530200	S8
7	4530200	4530400	S5
7	4530400	4536000	S8
7	4536000	4536400	S5
7	4536400	4544400	S8
7	4544400	4545000	S5
7	4545000	4557000	S8
7	4557000	4557400	S6
7	4557400	4561800	S8
7	4561800	4562000	S5
7	4562000	4563600	S8
7	4563600	4564000	S2
7	4564000	4566800	S8
7	4566800	4568000	S6
7	4568000	4572000	S8
7	4572000	4572400	S2
7	4572400	4573400	S8
7	4573400	4573600	S6
7	4573600	4574000	S1
7	4574000	4574200	S2
7	4574200	4574800	S1
7	4574800	4575000	S2
7	4575000	4575400	S1
7	4575400	4576200	S2
7	4576200	4592600	S8
7	4592600	4593000	S6
7	4593000	4593200	S1
7	4593200	4593600	S6
7	4593600	4594600	S2
7	4594600	4595400	S1
7	4595400	4596400	S2
7	4596400	4596600	S1
7	4596600	4597600	S2
7	4597600	4600400	S8
7	4600400	4600600	S5
7	4600600	4606600	S8
7	4606600	4607000	S6
7	4607000	4609600	S8
7	4609600	4609800	S5
7	4609800	4610600	S8
7	4610600	4611200	S2
7	4611200	4611800	S8
7	4611800	4612200	S2
7	4612200	4612600	S6
7	4612600	4615800	S8
7	4615800	4616800	S6
7	4616800	4619400	S8
7	4619400	4620400	S2
7	4620400	4621200	S1
7	4621200	4622000	S3
7	4622000	4627200	S7
7	4627200	4627400	S3
7	4627400	4629000	S7
7	4629000	4629400	S3
7	4629400	4634200	S7
7	4634200	4634600	S3
7	4634600	4634800	S1
7	4634800	4635000	S2
7	4635000	4635200	S1
7	4635200	4635800	S2
7	4635800	4636000	S3
7	4636000	4636400	S7
7	4636400	4640600	S8
7	4640600	4641000	S5
7	4641000	4643800	S8
7	4643800	4644000	S5
7	4644000	4651400	S8
7	4651400	4651800	S2
7	4651800	4652800	S8
7	4652800	4653200	S2
7	4653200	4653600	S1
7	4653600	4654200	S6
7	4654200	4654800	S3
7	4654800	4655000	S8
7	4655000	4655200	S2
7	4655200	4655600	S1
7	4655600	4656000	S2
7	4656000	4656400	S8
7	4656400	4656600	S6
7	4656600	4657000	S2
7	4657000	4660600	S8
7	4660600	4660800	S5
7	4660800	4661200	S8
7	4661200	4661400	S5
7	4661400	4661600	S8
7	4661600	4662000	S6
7	4662000	4662200	S2
7	4662200	4662600	S3
7	4662600	4662800	S2
7	4662800	4663000	S1
7	4663000	4664000	S2
7	4664000	4664200	S6
7	4664200	4665400	S8
7	4665400	4665600	S6
7	4665600	4665800	S8
7	4665800	4666600	S7
7	4666600	4671200	S8
7	4671200	4671600	S6
7	4671600	4675400	S8
7	4675400	4675800	S6
7	4675800	4682600	S8
7	4682600	4683000	S5
7	4683000	4688000	S8
7	4688000	4688800	S6
7	4688800	4691600	S8
7	4691600	4692200	S2
7	4692200	4695200	S8
7	4695200	4695600	S2
7	4695600	4696000	S8
7	4696000	4696200	S6
7	4696200	4696800	S4
7	4696800	4700800	S8
7	4700800	4701400	S2
7	4701400	4702800	S8
7	4702800	4703200	S2
7	4703200	4703600	S6
7	4703600	4705600	S4
7	4705600	4706600	S8
7	4706600	4707800	S2
7	4707800	4708200	S1
7	4708200	4708400	S2
7	4708400	4709000	S8
7	4709000	4709200	S5
7	4709200	4711200	S8
7	4711200	4711800	S2
7	4711800	4712400	S6
7	4712400	4712800	S8
7	4712800	4713200	S2
7	4713200	4713400	S1
7	4713400	4714200	S2
7	4714200	4714400	S1
7	4714400	4715000	S2
7	4715000	4715200	S1
7	4715200	4716400	S2
7	4716400	4721600	S8
7	4721600	4722400	S7
7	4722400	4722600	S3
7	4722600	4722800	S7
7	4722800	4723000	S6
7	4723000	4728000	S8
7	4728000	4728400	S3
7	4728400	4728600	S7
7	4728600	4729000	S6
7	4729000	4732400	S8
7	4732400	4732600	S2
7	4732600	4733200	S3
7	4733200	4733600	S1
7	4733600	4733800	S2
7	4733800	4734000	S6
7	4734000	4734800	S8
7	4734800	4735600	S3
7	4735600	4736400	S7
7	4736400	4737400	S8
7	4737400	4737600	S5
7	4737600	4740200	S8
7	4740200	4740600	S5
7	4740600	4742200	S8
7	4742200	4742800	S6
7	4742800	4745800	S8
7	4745800	4746000	S2
7	4746000	4746200	S1
7	4746200	4748000	S2
7	4748000	4749800	S8
7	4749800	4750200	S6
7	4750200	4750800	S8
7	4750800	4751200	S2
7	4751200	4757400	S8
7	4757400	4758200	S6
7	4758200	4758600	S1
7	4758600	4765000	S8
7	4765000	4765400	S2
7	4765400	4767000	S8
7	4767000	4767400	S6
7	4767400	4772800	S8
7	4772800	4773200	S6
7	4773200	4776200	S8
7	4776200	4776600	S2
7	4776600	4785800	S8
7	4785800	4786200	S6
7	4786200	4788800	S8
7	4788800	4789200	S5
7	4789200	4790000	S8
7	4790000	4790800	S7
7	4790800	4791000	S3
7	4791000	4791600	S7
7	4791600	4792000	S6
7	4792000	4793600	S7
7	4793600	4793800	S3
7	4793800	4794600	S7
7	4794600	4795000	S3
7	4795000	4799400	S8
7	4799400	4799800	S2
7	4799800	4800000	S1
7	4800000	4800200	S2
7	4800200	4800400	S3
7	4800400	4801800	S7
7	4801800	4802000	S3
7	4802000	4804400	S7
7	4804400	4804600	S3
7	4804600	4805800	S7
7	4805800	4806000	S3
7	4806000	4809800	S7
7	4809800	4810000	S3
7	4810000	4810400	S7
7	4810400	4810600	S3
7	4810600	4812400	S7
7	4812400	4812600	S3
7	4812600	4813200	S7
7	4813200	4817000	S8
7	4817000	4817600	S7
7	4817600	4818000	S3
7	4818000	4818400	S7
7	4818400	4821400	S8
7	4821400	4821800	S5
7	4821800	4823000	S8
7	4823000	4823400	S5
7	4823400	4825200	S8
7	4825200	4825600	S5
7	4825600	4827200	S8
7	4827200	4827800	S6
7	4827800	4833400	S8
7	4833400	4834600	S7
7	4834600	4835400	S6
7	4835400	4837400	S7
7	4837400	4838200	S8
7	4838200	4838800	S5
7	4838800	4851200	S8
7	4851200	4851600	S5
7	4851600	4855000	S8
7	4855000	4855400	S5
7	4855400	4857000	S8
7	4857000	4857200	S5
7	4857200	4858200	S8
7	4858200	4858600	S5
7	4858600	4863200	S8
7	4863200	4863600	S5
7	4863600	4867000	S8
7	4867000	4867600	S5
7	4867600	4870400	S8
7	4870400	4871000	S6
7	4871000	4871400	S7
7	4871400	4872800	S6
7	4872800	4873600	S7
7	4873600	4874200	S6
7	4874200	4875400	S7
7	4875400	4875800	S3
7	4875800	4881800	S7
7	4881800	4882000	S6
7	4882000	4883800	S8
7	4883800	4884600	S2
7	4884600	4887600	S8
7	4887600	4888600	S2
7	4888600	4889000	S1
7	4889000	4889400	S2
7	4889400	4889800	S8
7	4889800	4890400	S2
7	4890400	4890800	S1
7	4890800	4891600	S2
7	4891600	4893000	S8
7	4893000	4893200	S6
7	4893200	4894000	S2
7	4894000	4895800	S8
7	4895800	4896200	S6
7	4896200	4896800	S8
7	4896800	4897800	S7
7	4897800	4898000	S3
7	4898000	4904800	S7
7	4904800	4907200	S8
7	4907200	4907600	S5
7	4907600	4916000	S8
7	4916000	4916200	S6
7	4916200	4916600	S7
7	4916600	4918400	S8
7	4918400	4918800	S7
7	4918800	4920400	S8
7	4920400	4921200	S5
7	4921200	4922400	S8
7	4922400	4922600	S5
7	4922600	4923600	S8
7	4923600	4924200	S7
7	4924200	4925000	S8
7	4925000	4925600	S6
7	4925600	4927600	S8
7	4927600	4928200	S5
7	4928200	4934800	S8
7	4934800	4935000	S5
7	4935000	4941600	S8
7	4941600	4942000	S6
7	4942000	4943400	S8
7	4943400	4944800	S6
7	4944800	4951600	S8
7	4951600	4952200	S6
7	4952200	4953200	S8
7	4953200	4953400	S5
7	4953400	4956600	S8
7	4956600	4956800	S5
7	4956800	4958000	S8
7	4958000	4958400	S5
7	4958400	4962800	S8
7	4962800	4963000	S3
7	4963000	4964600	S7
7	4964600	4966000	S8
7	4966000	4966600	S6
7	4966600	4968000	S8
7	4968000	4968400	S7
7	4968400	4972000	S8
7	4972000	4973200	S7
7	4973200	4973800	S8
7	4973800	4974400	S6
7	4974400	4974800	S8
7	4974800	4975200	S2
7	4975200	4975600	S1
7	4975600	4976400	S2
7	4976400	4979000	S8
7	4979000	4979600	S2
7	4979600	4980000	S8
7	4980000	4981600	S2
7	4981600	4982600	S1
7	4982600	4983000	S2
7	4983000	4983200	S1
7	4983200	4984000	S2
7	4984000	4984400	S8
7	4984400	4984800	S2
7	4984800	4988000	S8
7	4988000	4989400	S4
7	4989400	4989600	S6
7	4989600	4993000	S8
7	4993000	4993400	S2
7	4993400	5000600	S8
7	5000600	5001000	S6
7	5001000	5007600	S8
7	5007600	5008000	S6
7	5008000	5013400	S8
7	5013400	5013600	S6
7	5013600	5014600	S2
7	5014600	5014800	S1
7	5014800	5015200	S6
7	5015200	5017200	S7
7	5017200	5017400	S6
7	5017400	5018200	S8
7	5018200	5018600	S5
7	5018600	5019000	S8
7	5019000	5019200	S2
7	5019200	5019600	S1
7	5019600	5019800	S6
7	5019800	5020200	S8
7	5020200	5021000	S5
7	5021000	5022800	S8
7	5022800	5023200	S5
7	5023200	5024200	S8
7	5024200	5024600	S5
7	5024600	5027200	S8
7	5027200	5027600	S5
7	5027600	5028800	S8
7	5028800	5029200	S5
7	5029200	5030800	S8
7	5030800	5031000	S5
7	5031000	5032000	S8
7	5032000	5032400	S2
7	5032400	5032600	S1
7	5032600	5032800	S2
7	5032800	5033200	S1
7	5033200	5034600	S2
7	5034600	5040800	S8
7	5040800	5041200	S2
7	5041200	5042000	S8
7	5042000	5042200	S6
7	5042200	5043000	S2
7	5043000	5043200	S1
7	5043200	5043600	S2
7	5043600	5043800	S1
7	5043800	5044400	S2
7	5044400	5051800	S8
7	5051800	5052200	S2
7	5052200	5053400	S1
7	5053400	5054200	S2
7	5054200	5071200	S8
7	5071200	5071400	S2
7	5071400	5072000	S6
7	5072000	5075800	S8
7	5075800	5076200	S5
7	5076200	5078000	S8
7	5078000	5078600	S5
7	5078600	5079800	S8
7	5079800	5080000	S5
7	5080000	5080800	S8
7	5080800	5081200	S6
7	5081200	5088000	S8
7	5088000	5088400	S5
7	5088400	5089400	S8
7	5089400	5090000	S7
7	5090000	5090400	S6
7	5090400	5096000	S7
7	5096000	5097200	S8
7	5097200	5097600	S5
7	5097600	5099000	S8
7	5099000	5099400	S5
7	5099400	5103800	S8
7	5103800	5104200	S5
7	5104200	5108000	S8
7	5108000	5108400	S7
7	5108400	5111000	S8
7	5111000	5111400	S5
7	5111400	5114400	S8
7	5114400	5114600	S7
7	5114600	5115200	S6
7	5115200	5118600	S8
7	5118600	5118800	S5
7	5118800	5121600	S8
7	5121600	5123200	S6
7	5123200	5125000	S8
7	5125000	5125400	S2
7	5125400	5126400	S6
7	5126400	5126600	S1
7	5126600	5127000	S2
7	5127000	5127400	S1
7	5127400	5127800	S6
7	5127800	5128400	S2
7	5128400	5131400	S8
7	5131400	5131600	S5
7	5131600	5131800	S8
7	5131800	5132200	S6
7	5132200	5132800	S8
7	5132800	5133200	S2
7	5133200	5133800	S8
7	5133800	5134200	S6
7	5134200	5135600	S8
7	5135600	5136000	S5
7	5136000	5144200	S8
7	5144200	5145000	S6
7	5145000	5161200	S8
7	5161200	5161600	S6
7	5161600	5164400	S8
7	5164400	5165000	S2
7	5165000	5165400	S1
7	5165400	5165600	S3
7	5165600	5167000	S7
7	5167000	5167200	S8
7	5167200	5167400	S6
7	5167400	5169600	S8
7	5169600	5170600	S7
7	5170600	5170800	S3
7	5170800	5172800	S7
7	5172800	5173000	S3
7	5173000	5173400	S7
7	5173400	5173600	S3
7	5173600	5174400	S8
7	5174400	5174600	S2
7	5174600	5175200	S1
7	5175200	5175400	S3
7	5175400	5177000	S7
7	5177000	5178200	S6
7	5178200	5179000	S7
7	5179000	5179200	S3
7	5179200	5180000	S7
7	5180000	5180200	S3
7	5180200	5185400	S7
7	5185400	5187800	S8
7	5187800	5191200	S7
7	5191200	5191800	S6
7	5191800	5193600	S7
7	5193600	5193800	S6
7	5193800	5203200	S8
7	5203200	5203400	S6
7	5203400	5204200	S8
7	5204200	5204400	S6
7	5204400	5205600	S7
7	5205600	5211400	S8
7	5211400	5211800	S5
7	5211800	5215400	S8
7	5215400	5215600	S2
7	5215600	5216000	S6
7	5216000	5232800	S8
7	5232800	5233000	S6
7	5233000	5233400	S8
7	5233400	5234400	S6
7	5234400	5234600	S8
7	5234600	5234800	S5
7	5234800	5237400	S8
7	5237400	5237800	S5
7	5237800	5239000	S8
7	5239000	5239400	S5
7	5239400	5241000	S8
7	5241000	5241400	S6
7	5241400	5245600	S8
7	5245600	5246200	S5
7	5246200	5255400	S8
7	5255400	5255800	S6
7	5255800	5260400	S8
7	5260400	5260600	S5
7	5260600	5263800	S8
7	5263800	5264200	S6
7	5264200	5264600	S8
7	5264600	5265000	S5
7	5265000	5267400	S8
7	5267400	5267800	S5
7	5267800	5274000	S8
7	5274000	5274200	S5
7	5274200	5274400	S8
7	5274400	5275400	S6
7	5275400	5283800	S8
7	5283800	5284200	S6
7	5284200	5285400	S8
7	5285400	5285800	S6
7	5285800	5288400	S8
7	5288400	5288800	S5
7	5288800	5290000	S8
7	5290000	5290400	S6
7	5290400	5294400	S8
7	5294400	5295400	S6
7	5295400	5299600	S8
7	5299600	5300000	S6
7	5300000	5317000	S8
7	5317000	5317400	S6
7	5317400	5322800	S8
7	5322800	5323200	S6
7	5323200	5331800	S8
7	5331800	5332000	S5
7	5332000	5332400	S6
7	5332400	5337800	S8
7	5337800	5338200	S6
7	5338200	5346600	S8
7	5346600	5350600	S7
7	5350600	5351000	S6
7	5351000	5351200	S7
7	5351200	5351400	S3
7	5351400	5353400	S7
7	5353400	5354200	S3
7	5354200	5357200	S8
7	5357200	5358400	S6
7	5358400	5360000	S7
7	5360000	5360400	S8
7	5360400	5360600	S6
7	5360600	5361600	S8
7	5361600	5363000	S7
7	5363000	5363400	S6
7	5363400	5365800	S8
7	5365800	5366400	S3
7	5366400	5367000	S6
7	5367000	5367200	S7
7	5367200	5368200	S3
7	5368200	5370000	S7
7	5370000	5370200	S3
7	5370200	5370800	S7
7	5370800	5371200	S6
7	5371200	5375000	S7
7	5375000	5375200	S3
7	5375200	5376600	S7
7	5376600	5376800	S3
7	5376800	5377600	S7
7	5377600	5377800	S6
7	5377800	5378400	S8
7	5378400	5378600	S6
7	5378600	5378800	S7
7	5378800	5379200	S6
7	5379200	5381600	S7
7	5381600	5382200	S3
7	5382200	5382400	S2
7	5382400	5382800	S1
7	5382800	5383000	S2
7	5383000	5383200	S1
7	5383200	5385200	S2
7	5385200	5385400	S6
7	5385400	5385800	S8
7	5385800	5386400	S2
7	5386400	5387000	S6
7	5387000	5387400	S4
7	5387400	5387600	S6
7	5387600	5388000	S2
7	5388000	5396600	S8
7	5396600	5397000	S5
7	5397000	5397600	S8
7	5397600	5397800	S6
7	5397800	5398000	S1
7	5398000	5398600	S2
7	5398600	5399000	S8
7	5399000	5399400	S6
7	5399400	5401000	S8
7	5401000	5401400	S6
7	5401400	5403200	S8
7	5403200	5403600	S5
7	5403600	5404400	S8
7	5404400	5404800	S2
7	5404800	5405200	S1
7	5405200	5405600	S2
7	5405600	5405800	S3
7	5405800	5406400	S8
7	5406400	5406600	S7
7	5406600	5407000	S8
7	5407000	5407600	S6
7	5407600	5416400	S8
7	5416400	5416800	S2
7	5416800	5417400	S1
7	5417400	5418200	S2
7	5418200	5418400	S6
7	5418400	5419600	S8
7	5419600	5420000	S2
7	5420000	5421800	S8
7	5421800	5422200	S6
7	5422200	5428000	S8
7	5428000	5428600	S6
7	5428600	5429600	S8
7	5429600	5430000	S2
7	5430000	5431200	S8
7	5431200	5432000	S4
7	5432000	5432400	S8
7	5432400	5432600	S6
7	5432600	5433200	S8
7	5433200	5434200	S6
7	5434200	5434400	S5
7	5434400	5435600	S8
7	5435600	5436600	S5
7	5436600	5439000	S8
7	5439000	5439400	S7
7	5439400	5439600	S6
7	5439600	5440800	S8
7	5440800	5441800	S6
7	5441800	5446800	S8
7	5446800	5448200	S6
7	5448200	5448400	S2
7	5448400	5451400	S8
7	5451400	5451600	S5
7	5451600	5452200	S8
7	5452200	5453200	S6
7	5453200	5454000	S8
7	5454000	5454400	S6
7	5454400	5456400	S8
7	5456400	5457000	S6
7	5457000	5462200	S8
7	5462200	5463000	S6
7	5463000	5470200	S8
7	5470200	5470800	S6
7	5470800	5472600	S8
7	5472600	5473400	S2
7	5473400	5482200	S8
7	5482200	5482800	S6
7	5482800	5490800	S8
7	5490800	5491000	S5
7	5491000	5494200	S8
7	5494200	5494400	S5
7	5494400	5494600	S8
7	5494600	5495000	S6
7	5495000	5505000	S8
7	5505000	5505400	S2
7	5505400	5508000	S8
7	5508000	5508200	S5
7	5508200	5520600	S8
7	5520600	5520800	S5
7	5520800	5521600	S8
7	5521600	5521800	S5
7	5521800	5525400	S8
7	5525400	5526400	S6
7	5526400	5534800	S8
7	5534800	5535200	S6
7	5535200	5536200	S8
7	5536200	5536400	S5
7	5536400	5539400	S8
7	5539400	5539800	S6
7	5539800	5557400	S8
7	5557400	5557600	S5
7	5557600	5573400	S8
7	5573400	5573800	S5
7	5573800	5576600	S8
7	5576600	5580600	S7
7	5580600	5595600	S8
7	5595600	5596000	S5
7	5596000	5599200	S8
7	5599200	5599800	S6
7	5599800	5611800	S8
7	5611800	5612200	S5
7	5612200	5619800	S8
7	5619800	5620000	S5
7	5620000	5622800	S8
7	5622800	5623200	S6
7	5623200	5626200	S8
7	5626200	5626600	S2
7	5626600	5627400	S8
7	5627400	5628000	S6
7	5628000	5629600	S8
7	5629600	5629800	S5
7	5629800	5636000	S8
7	5636000	5636400	S5
7	5636400	5641400	S8
7	5641400	5641800	S2
7	5641800	5655400	S8
7	5655400	5655800	S6
7	5655800	5660200	S8
7	5660200	5660600	S6
7	5660600	5661200	S8
7	5661200	5661800	S5
7	5661800	5670600	S8
7	5670600	5671000	S6
7	5671000	5674200	S7
7	5674200	5674600	S3
7	5674600	5677800	S7
7	5677800	5680200	S8
7	5680200	5680600	S6
7	5680600	5687800	S8
7	5687800	5688000	S5
7	5688000	5693200	S8
7	5693200	5693400	S5
7	5693400	5694200	S8
7	5694200	5694600	S6
7	5694600	5697400	S8
7	5697400	5698200	S6
7	5698200	5698400	S3
7	5698400	5698600	S7
7	5698600	5699200	S6
7	5699200	5703800	S8
7	5703800	5704200	S5
7	5704200	5708200	S8
7	5708200	5708600	S5
7	5708600	5708800	S8
7	5708800	5709200	S6
7	5709200	5711800	S8
7	5711800	5712000	S5
7	5712000	5713800	S8
7	5713800	5714200	S7
7	5714200	5719400	S8
7	5719400	5719800	S5
7	5719800	5740200	S8
7	5740200	5740600	S6
7	5740600	5740800	S2
7	5740800	5742200	S8
7	5742200	5742400	S5
7	5742400	5743600	S8
7	5743600	5743800	S5
7	5743800	5749800	S8
7	5749800	5750200	S5
7	5750200	5760200	S8
7	5760200	5760600	S5
7	5760600	5761600	S8
7	5761600	5762000	S2
7	5762000	5767800	S8
7	5767800	5768000	S5
7	5768000	5770800	S8
7	5770800	5771000	S5
7	5771000	5774400	S8
7	5774400	5774600	S7
7	5774600	5774800	S3
7	5774800	5776400	S7
7	5776400	5776600	S3
7	5776600	5777600	S6
7	5777600	5778800	S3
7	5778800	5779200	S2
7	5779200	5779600	S1
7	5779600	5779800	S2
7	5779800	5780000	S1
7	5780000	5780400	S2
7	5780400	5780800	S3
7	5780800	5781000	S7
7	5781000	5781600	S6
7	5781600	5783400	S8
7	5783400	5783800	S2
7	5783800	5784200	S8
7	5784200	5784600	S6
7	5784600	5784800	S4
7	5784800	5785200	S6
7	5785200	5791400	S8
7	5791400	5791800	S6
7	5791800	5794400	S8
7	5794400	5794600	S6
7	5794600	5794800	S8
7	5794800	5795600	S2
7	5795600	5795800	S1
7	5795800	5796200	S2
7	5796200	5798600	S8
7	5798600	5799000	S2
7	5799000	5800200	S8
7	5800200	5800600	S2
7	5800600	5801000	S8
7	5801000	5802400	S2
7	5802400	5802600	S1
7	5802600	5803000	S2
7	5803000	5803200	S1
7	5803200	5803800	S2
7	5803800	5806000	S8
7	5806000	5806400	S2
7	5806400	5808800	S8
7	5808800	5809000	S6
7	5809000	5809200	S1
7	5809200	5809400	S2
7	5809400	5810200	S1
7	5810200	5811000	S2
7	5811000	5811200	S1
7	5811200	5811400	S2
7	5811400	5811600	S1
7	5811600	5812600	S2
7	5812600	5815200	S8
7	5815200	5816400	S6
7	5816400	5816800	S7
7	5816800	5817000	S3
7	5817000	5817200	S7
7	5817200	5818400	S6
7	5818400	5819000	S7
7	5819000	5821400	S8
7	5821400	5821800	S5
7	5821800	5823400	S8
7	5823400	5823800	S6
7	5823800	5829600	S8
7	5829600	5830000	S5
7	5830000	5830600	S8
7	5830600	5831200	S5
7	5831200	5832400	S8
7	5832400	5832800	S6
7	5832800	5837000	S8
7	5837000	5837400	S5
7	5837400	5840000	S8
7	5840000	5840600	S7
7	5840600	5841800	S8
7	5841800	5842200	S5
7	5842200	5844800	S8
7	5844800	5845200	S5
7	5845200	5846400	S8
7	5846400	5846800	S5
7	5846800	5856000	S8
7	5856000	5856400	S5
7	5856400	5866200	S8
7	5866200	5866400	S5
7	5866400	5884000	S8
7	5884000	5884400	S7
7	5884400	5887400	S8
7	5887400	5887800	S5
7	5887800	5892200	S8
7	5892200	5892400	S5
7	5892400	5893400	S8
7	5893400	5893800	S5
7	5893800	5918800	S8
7	5918800	5919200	S6
7	5919200	5946800	S8
7	5946800	5947200	S5
7	5947200	5949800	S8
7	5949800	5950200	S5
7	5950200	5952000	S8
7	5952000	5952200	S5
7	5952200	5953400	S8
7	5953400	5953800	S5
7	5953800	5955800	S8
7	5955800	5956200	S6
7	5956200	5962000	S8
7	5962000	5962400	S5
7	5962400	5962600	S8
7	5962600	5963000	S5
7	5963000	5969600	S8
7	5969600	5970000	S6
7	5970000	5973200	S8
7	5973200	5973600	S5
7	5973600	5974400	S8
7	5974400	5975000	S6
7	5975000	5976200	S8
7	5976200	5977400	S6
7	5977400	5979800	S8
7	5979800	5980200	S5
7	5980200	5981400	S8
7	5981400	5984000	S7
7	5984000	5984400	S3
7	5984400	5986600	S7
7	5986600	5987800	S6
7	5987800	5991800	S8
7	5991800	5993000	S2
7	5993000	6004000	S8
7	6004000	6004600	S6
7	6004600	6005600	S8
7	6005600	6005800	S5
7	6005800	6013800	S8
7	6013800	6014000	S5
7	6014000	6014200	S2
7	6014200	6014800	S6
7	6014800	6019200	S8
7	6019200	6020000	S6
7	6020000	6024200	S8
7	6024200	6024600	S5
7	6024600	6033800	S8
7	6033800	6034000	S5
7	6034000	6034600	S8
7	6034600	6035800	S6
7	6035800	6036000	S8
7	6036000	6036200	S5
7	6036200	6037200	S8
7	6037200	6037600	S6
7	6037600	6038400	S8
7	6038400	6038600	S5
7	6038600	6040600	S8
7	6040600	6041400	S6
7	6041400	6042800	S8
7	6042800	6043200	S6
7	6043200	6043400	S8
7	6043400	6043600	S5
7	6043600	6047800	S8
7	6047800	6048400	S6
7	6048400	6050800	S8
7	6050800	6051600	S6
7	6051600	6052400	S8
7	6052400	6052800	S6
7	6052800	6062200	S8
7	6062200	6062400	S5
7	6062400	6063000	S8
7	6063000	6063600	S6
7	6063600	6071800	S8
7	6071800	6072000	S5
7	6072000	6081200	S8
7	6081200	6082800	S6
7	6082800	6084800	S8
7	6084800	6086400	S6
7	6086400	6097400	S8
7	6097400	6098400	S6
7	6098400	6099600	S8
7	6099600	6100000	S6
7	6100000	6101200	S8
7	6101200	6101600	S6
7	6101600	6110800	S8
7	6110800	6111200	S6
7	6111200	6115800	S8
7	6115800	6117200	S6
7	6117200	6117400	S8
7	6117400	6118000	S6
7	6118000	6121400	S8
7	6121400	6121800	S6
7	6121800	6123800	S8
7	6123800	6124200	S2
7	6124200	6132800	S8
7	6132800	6133600	S2
7	6133600	6134000	S6
7	6134000	6134400	S8
7	6134400	6134600	S6
7	6134600	6136800	S8
7	6136800	6137200	S6
7	6137200	6142200	S8
7	6142200	6142800	S6
7	6142800	6145000	S8
7	6145000	6145200	S5
7	6145200	6147600	S8
7	6147600	6148000	S6
7	6148000	6150200	S8
7	6150200	6151600	S6
7	6151600	6153600	S8
7	6153600	6154000	S6
7	6154000	6154200	S5
7	6154200	6160400	S8
7	6160400	6160600	S5
7	6160600	6161200	S8
7	6161200	6161400	S7
7	6161400	6161600	S8
7	6161600	6162200	S7
7	6162200	6162400	S8
7	6162400	6162600	S7
7	6162600	6164400	S8
7	6164400	6164600	S5
7	6164600	6168000	S8
7	6168000	6168200	S5
7	6168200	6175400	S8
7	6175400	6176200	S2
7	6176200	6179000	S8
7	6179000	6179400	S2
7	6179400	6180800	S8
7	6180800	6181400	S2
7	6181400	6183000	S1
7	6183000	6183200	S2
7	6183200	6183400	S3
7	6183400	6185200	S7
7	6185200	6185400	S3
7	6185400	6187800	S7
7	6187800	6188000	S3
7	6188000	6189600	S7
7	6189600	6190200	S6
7	6190200	6191000	S7
7	6191000	6191200	S3
7	6191200	6193000	S7
7	6193000	6193400	S3
7	6193400	6193600	S7
7	6193600	6194800	S6
7	6194800	6195000	S7
7	6195000	6195200	S3
7	6195200	6203800	S7
7	6203800	6204200	S3
7	6204200	6213000	S7
7	6213000	6213200	S6
7	6213200	6220600	S8
7	6220600	6221600	S2
7	6221600	6222600	S1
7	6222600	6222800	S2
7	6222800	6226200	S8
7	6226200	6226600	S2
7	6226600	6227000	S8
7	6227000	6227200	S6
7	6227200	6227400	S1
7	6227400	6228000	S2
7	6228000	6228200	S1
7	6228200	6228600	S2
7	6228600	6229600	S8
7	6229600	6232200	S7
7	6232200	6232400	S3
7	6232400	6236400	S7
7	6236400	6236600	S3
7	6236600	6238400	S2
7	6238400	6245400	S8
7	6245400	6245600	S6
7	6245600	6246000	S2
7	6246000	6246800	S8
7	6246800	6248000	S6
7	6248000	6248200	S8
7	6248200	6248800	S6
7	6248800	6249200	S8
7	6249200	6249400	S5
7	6249400	6252000	S8
7	6252000	6252800	S6
7	6252800	6253000	S8
7	6253000	6253200	S5
7	6253200	6254000	S8
7	6254000	6254400	S5
7	6254400	6256200	S8
7	6256200	6258000	S7
7	6258000	6262200	S8
7	6262200	6268600	S7
7	6268600	6268800	S3
7	6268800	6273200	S7
7	6273200	6273400	S3
7	6273400	6276000	S7
7	6276000	6276200	S3
7	6276200	6279800	S7
7	6279800	6280200	S3
7	6280200	6284600	S7
7	6284600	6285200	S3
7	6285200	6287400	S7
7	6287400	6287600	S3
7	6287600	6287800	S7
7	6287800	6289200	S8
7	6289200	6289400	S6
7	6289400	6289800	S3
7	6289800	6290600	S7
7	6290600	6291800	S8
7	6291800	6292400	S6
7	6292400	6292600	S8
7	6292600	6293200	S6
7	6293200	6294000	S8
7	6294000	6294400	S6
7	6294400	6297400	S7
7	6297400	6297800	S3
7	6297800	6298600	S7
7	6298600	6298800	S3
7	6298800	6301200	S7
7	6301200	6301600	S3
7	6301600	6302400	S7
7	6302400	6302800	S3
7	6302800	6303200	S6
7	6303200	6304600	S1
7	6304600	6305000	S2
7	6305000	6305800	S3
7	6305800	6306000	S7
7	6306000	6306600	S8
7	6306600	6306800	S5
7	6306800	6307400	S8
7	6307400	6308000	S5
7	6308000	6308800	S8
7	6308800	6309000	S5
7	6309000	6310400	S8
7	6310400	6310800	S6
7	6310800	6318000	S8
7	6318000	6318600	S6
7	6318600	6319200	S2
7	6319200	6319800	S8
7	6319800	6321200	S2
7	6321200	6322200	S8
7	6322200	6322400	S6
7	6322400	6322600	S1
7	6322600	6323000	S2
7	6323000	6323800	S1
7	6323800	6324400	S2
7	6324400	6326400	S8
7	6326400	6328000	S2
7	6328000	6328600	S1
7	6328600	6329400	S2
7	6329400	6330000	S6
7	6330000	6331000	S8
7	6331000	6331200	S7
7	6331200	6331600	S3
7	6331600	6333400	S7
7	6333400	6334000	S8
7	6334000	6334400	S6
7	6334400	6335200	S7
7	6335200	6335400	S3
7	6335400	6341000	S7
7	6341000	6341200	S3
7	6341200	6342600	S7
7	6342600	6343800	S8
7	6343800	6344600	S7
7	6344600	6346600	S8
7	6346600	6346800	S2
7	6346800	6347200	S6
7	6347200	6349000	S8
7	6349000	6350000	S7
7	6350000	6350200	S8
7	6350200	6350600	S7
7	6350600	6350800	S3
7	6350800	6351000	S2
7	6351000	6352200	S8
7	6352200	6352400	S6
7	6352400	6354600	S7
7	6354600	6355000	S6
7	6355000	6359000	S7
7	6359000	6359200	S3
7	6359200	6365000	S7
7	6365000	6365600	S6
7	6365600	6368600	S7
7	6368600	6368800	S3
7	6368800	6372600	S7
7	6372600	6372800	S3
7	6372800	6381600	S7
7	6381600	6381800	S3
7	6381800	6385200	S7
7	6385200	6386200	S8
7	6386200	6386600	S2
7	6386600	6388800	S6
7	6388800	6390600	S8
7	6390600	6391400	S6
7	6391400	6391600	S8
7	6391600	6392000	S6
7	6392000	6398200	S7
7	6398200	6398400	S3
7	6398400	6401200	S7
7	6401200	6401400	S3
7	6401400	6401600	S7
7	6401600	6402800	S8
7	6402800	6403000	S6
7	6403000	6403400	S4
7	6403400	6404000	S8
7	6404000	6405400	S7
7	6405400	6405600	S3
7	6405600	6408400	S7
7	6408400	6408600	S3
7	6408600	6409200	S7
7	6409200	6409400	S3
7	6409400	6410600	S7
7	6410600	6410800	S6
7	6410800	6411000	S1
7	6411000	6411200	S2
7	6411200	6411400	S1
7	6411400	6412200	S2
7	6412200	6412400	S1
7	6412400	6412600	S6
7	6412600	6413200	S8
7	6413200	6414000	S2
7	6414000	6414200	S1
7	6414200	6415200	S2
7	6415200	6416200	S8
7	6416200	6416600	S5
7	6416600	6417200	S8
7	6417200	6417400	S5
7	6417400	6417800	S8
7	6417800	6418200	S2
7	6418200	6422800	S8
7	6422800	6423000	S5
7	6423000	6427000	S8
7	6427000	6427600	S2
7	6427600	6430800	S8
7	6430800	6431000	S5
7	6431000	6431600	S8
7	6431600	6432000	S2
7	6432000	6437600	S8
7	6437600	6438000	S2
7	6438000	6439000	S1
7	6439000	6439800	S2
7	6439800	6440000	S1
7	6440000	6440600	S6
7	6440600	6441200	S2
7	6441200	6443000	S8
7	6443000	6443200	S5
7	6443200	6444200	S8
7	6444200	6444600	S5
7	6444600	6448800	S8
7	6448800	6449800	S2
7	6449800	6450800	S8
7	6450800	6451200	S6
7	6451200	6452400	S8
7	6452400	6452800	S6
7	6452800	6456000	S8
7	6456000	6456200	S7
7	6456200	6457000	S3
7	6457000	6457200	S7
7	6457200	6457600	S8
7	6457600	6460200	S7
7	6460200	6460600	S3
7	6460600	6462800	S7
7	6462800	6463200	S3
7	6463200	6463800	S7
7	6463800	6464400	S3
7	6464400	6465000	S2
7	6465000	6466000	S1
7	6466000	6466600	S2
7	6466600	6467000	S8
7	6467000	6468000	S5
7	6468000	6469400	S8
7	6469400	6469600	S2
7	6469600	6470600	S6
7	6470600	6471800	S4
7	6471800	6472800	S8
7	6472800	6473200	S6
7	6473200	6474200	S8
7	6474200	6475600	S7
7	6475600	6476000	S6
7	6476000	6476400	S3
7	6476400	6476800	S7
7	6476800	6477400	S8
7	6477400	6478000	S6
7	6478000	6478200	S8
7	6478200	6479400	S7
7	6479400	6479800	S3
7	6479800	6483600	S8
7	6483600	6483800	S5
7	6483800	6488400	S8
7	6488400	6488800	S6
7	6488800	6489000	S8
7	6489000	6489200	S5
7	6489200	6492800	S8
7	6492800	6493200	S5
7	6493200	6493600	S8
7	6493600	6494000	S6
7	6494000	6496600	S8
7	6496600	6498400	S4
7	6498400	6503800	S8
7	6503800	6506200	S4
7	6506200	6512400	S8
7	6512400	6512800	S6
7	6512800	6517600	S8
7	6517600	6518400	S2
7	6518400	6519400	S8
7	6519400	6520200	S5
7	6520200	6523200	S8
7	6523200	6526200	S7
7	6526200	6526600	S3
7	6526600	6530600	S7
7	6530600	6533000	S8
7	6533000	6533800	S7
7	6533800	6534200	S6
7	6534200	6536600	S8
7	6536600	6536800	S5
7	6536800	6548600	S8
7	6548600	6549800	S2
7	6549800	6550400	S1
7	6550400	6550800	S3
7	6550800	6551400	S7
7	6551400	6551600	S3
7	6551600	6552000	S7
7	6552000	6552600	S6
7	6552600	6553000	S2
7	6553000	6553200	S1
7	6553200	6554400	S2
7	6554400	6558600	S8
7	6558600	6558800	S5
7	6558800	6559600	S8
7	6559600	6561200	S7
7	6561200	6561600	S6
7	6561600	6564600	S7
7	6564600	6565200	S6
7	6565200	6568000	S7
7	6568000	6568200	S3
7	6568200	6568800	S7
7	6568800	6569200	S3
7	6569200	6570200	S1
7	6570200	6572000	S2
7	6572000	6573200	S8
7	6573200	6573800	S6
7	6573800	6574600	S8
7	6574600	6575400	S6
7	6575400	6578800	S8
7	6578800	6579200	S2
7	6579200	6585600	S8
7	6585600	6585800	S5
7	6585800	6594400	S8
7	6594400	6594600	S5
7	6594600	6595200	S8
7	6595200	6595600	S2
7	6595600	6595800	S8
7	6595800	6596000	S6
7	6596000	6596800	S8
7	6596800	6597000	S7
7	6597000	6597200	S3
7	6597200	6600000	S7
7	6600000	6601000	S3
7	6601000	6601200	S2
7	6601200	6602600	S1
7	6602600	6602800	S2
7	6602800	6603400	S3
7	6603400	6604200	S7
7	6604200	6605400	S6
7	6605400	6606400	S8
7	6606400	6607400	S6
7	6607400	6608800	S4
7	6608800	6609400	S6
7	6609400	6609600	S4
7	6609600	6610600	S6
7	6610600	6613600	S8
7	6613600	6613800	S6
7	6613800	6614400	S8
7	6614400	6614600	S6
7	6614600	6616800	S8
7	6616800	6618400	S6
7	6618400	6620400	S8
7	6620400	6621200	S6
7	6621200	6621800	S7
7	6621800	6622200	S6
7	6622200	6622400	S5
7	6622400	6628000	S8
7	6628000	6629000	S6
7	6629000	6629400	S8
7	6629400	6629600	S6
7	6629600	6630800	S8
7	6630800	6631200	S2
7	6631200	6631400	S6
7	6631400	6632400	S8
7	6632400	6633400	S6
7	6633400	6635600	S8
7	6635600	6637000	S7
7	6637000	6637200	S3
7	6637200	6637800	S7
7	6637800	6638600	S6
7	6638600	6642200	S7
7	6642200	6642600	S3
7	6642600	6642800	S2
7	6642800	6643200	S1
7	6643200	6644400	S2
7	6644400	6644600	S8
7	6644600	6644800	S6
7	6644800	6647000	S8
7	6647000	6647400	S2
7	6647400	6650400	S8
7	6650400	6650800	S2
7	6650800	6653800	S8
7	6653800	6654000	S5
7	6654000	6656400	S8
7	6656400	6656800	S2
7	6656800	6661000	S8
7	6661000	6661800	S2
7	6661800	6662200	S1
7	6662200	6662400	S2
7	6662400	6664200	S8
7	6664200	6664800	S6
7	6664800	6666800	S8
7	6666800	6667000	S5
7	6667000	6667600	S8
7	6667600	6668000	S6
7	6668000	6668800	S8
7	6668800	6669000	S3
7	6669000	6670200	S7
7	6670200	6670400	S3
7	6670400	6671800	S7
7	6671800	6672200	S3
7	6672200	6674000	S7
7	6674000	6674200	S6
7	6674200	6674600	S7
7	6674600	6674800	S6
7	6674800	6676000	S7
7	6676000	6676200	S3
7	6676200	6677400	S7
7	6677400	6681800	S8
7	6681800	6682000	S3
7	6682000	6683000	S7
7	6683000	6683400	S8
7	6683400	6684200	S5
7	6684200	6684800	S8
7	6684800	6685200	S5
7	6685200	6685800	S8
7	6685800	6687000	S2
7	6687000	6687400	S8
7	6687400	6687800	S2
7	6687800	6698400	S8
7	6698400	6699800	S6
7	6699800	6701600	S8
7	6701600	6703800	S7
7	6703800	6704000	S6
7	6704000	6705000	S8
7	6705000	6706000	S7
7	6706000	6718000	S8
7	6718000	6718400	S5
7	6718400	6719400	S8
7	6719400	6719800	S7
7	6719800	6723400	S8
7	6723400	6723600	S5
7	6723600	6732200	S8
7	6732200	6732600	S6
7	6732600	6732800	S8
7	6732800	6733200	S5
7	6733200	6733400	S8
7	6733400	6733600	S5
7	6733600	6737800	S8
7	6737800	6738000	S5
7	6738000	6739800	S8
7	6739800	6740200	S5
7	6740200	6741400	S8
7	6741400	6741600	S5
7	6741600	6744200	S8
7	6744200	6746800	S7
7	6746800	6748600	S8
7	6748600	6753600	S7
7	6753600	6754000	S8
7	6754000	6754400	S2
7	6754400	6754600	S1
7	6754600	6755600	S2
7	6755600	6761600	S8
7	6761600	6761800	S5
7	6761800	6766200	S8
7	6766200	6766800	S2
7	6766800	6767000	S1
7	6767000	6767200	S2
7	6767200	6767600	S3
7	6767600	6771200	S7
7	6771200	6771400	S3
7	6771400	6771600	S7
7	6771600	6772000	S6
7	6772000	6772200	S8
7	6772200	6772400	S5
7	6772400	6774600	S8
7	6774600	6775200	S7
7	6775200	6776000	S6
7	6776000	6777000	S7
7	6777000	6777800	S3
7	6777800	6779000	S7
7	6779000	6779200	S2
7	6779200	6779400	S6
7	6779400	6779800	S8
7	6779800	6780600	S2
7	6780600	6781600	S8
7	6781600	6781800	S6
7	6781800	6782400	S1
7	6782400	6783600	S2
7	6783600	6784000	S8
7	6784000	6784400	S5
7	6784400	6785800	S8
7	6785800	6786800	S2
7	6786800	6787000	S8
7	6787000	6787200	S6
7	6787200	6787800	S8
7	6787800	6788600	S7
7	6788600	6788800	S3
7	6788800	6790000	S7
7	6790000	6790400	S3
7	6790400	6791200	S7
7	6791200	6792000	S3
7	6792000	6794200	S7
7	6794200	6796000	S8
7	6796000	6797600	S7
7	6797600	6801000	S8
7	6801000	6802400	S7
7	6802400	6802800	S3
7	6802800	6806600	S8
7	6806600	6807000	S5
7	6807000	6810400	S8
7	6810400	6810800	S5
7	6810800	6812400	S8
7	6812400	6812600	S5
7	6812600	6813800	S8
7	6813800	6814000	S5
7	6814000	6814600	S8
7	6814600	6814800	S7
7	6814800	6815000	S3
7	6815000	6818800	S7
7	6818800	6819400	S8
7	6819400	6820200	S6
7	6820200	6820800	S7
7	6820800	6821000	S3
7	6821000	6821200	S7
7	6821200	6824000	S8
7	6824000	6825000	S2
7	6825000	6825800	S1
7	6825800	6826000	S6
7	6826000	6826400	S8
7	6826400	6826800	S5
7	6826800	6828600	S8
7	6828600	6829200	S6
7	6829200	6829400	S7
7	6829400	6829600	S3
7	6829600	6831600	S7
7	6831600	6831800	S6
7	6831800	6833400	S8
7	6833400	6833600	S5
7	6833600	6837200	S8
7	6837200	6837400	S2
7	6837400	6838000	S6
7	6838000	6843000	S8
7	6843000	6843400	S5
7	6843400	6855400	S8
7	6855400	6855800	S5
7	6855800	6857600	S8
7	6857600	6858200	S5
7	6858200	6861000	S8
7	6861000	6861400	S5
7	6861400	6861800	S8
7	6861800	6862000	S5
7	6862000	6867000	S8
7	6867000	6867200	S5
7	6867200	6871600	S8
7	6871600	6872000	S5
7	6872000	6873200	S8
7	6873200	6873600	S7
7	6873600	6874600	S8
7	6874600	6874800	S5
7	6874800	6880400	S8
7	6880400	6880800	S2
7	6880800	6881200	S8
7	6881200	6881600	S5
7	6881600	6886200	S8
7	6886200	6886600	S7
7	6886600	6886800	S3
7	6886800	6887600	S7
7	6887600	6888200	S6
7	6888200	6888400	S8
7	6888400	6888800	S5
7	6888800	6889800	S8
7	6889800	6890000	S5
7	6890000	6891000	S8
7	6891000	6891600	S6
7	6891600	6896000	S8
7	6896000	6896400	S5
7	6896400	6898200	S8
7	6898200	6898600	S5
7	6898600	6900400	S8
7	6900400	6900600	S5
7	6900600	6902200	S8
7	6902200	6902400	S5
7	6902400	6904200	S8
7	6904200	6904600	S6
7	6904600	6906000	S8
7	6906000	6906200	S3
7	6906200	6909600	S7
7	6909600	6909800	S3
7	6909800	6910000	S7
7	6910000	6914800	S8
7	6914800	6916400	S6
7	6916400	6920400	S8
7	6920400	6921000	S6
7	6921000	6922200	S8
7	6922200	6922600	S6
7	6922600	6924400	S8
7	6924400	6924600	S5
7	6924600	6927400	S8
7	6927400	6928200	S6
7	6928200	6929600	S8
7	6929600	6929800	S5
7	6929800	6933200	S8
7	6933200	6933800	S2
7	6933800	6934800	S1
7	6934800	6935000	S2
7	6935000	6936000	S3
7	6936000	6936600	S7
7	6936600	6936800	S3
7	6936800	6937200	S7
7	6937200	6939400	S8
7	6939400	6939800	S6
7	6939800	6940000	S8
7	6940000	6940200	S5
7	6940200	6940400	S8
7	6940400	6941200	S6
7	6941200	6943800	S8
7	6943800	6944200	S5
7	6944200	6950600	S8
7	6950600	6955200	S7
7	6955200	6955400	S3
7	6955400	6960400	S7
7	6960400	6960600	S3
7	6960600	6966600	S7
7	6966600	6967400	S6
7	6967400	6967800	S8
7	6967800	6968200	S5
7	6968200	6973200	S8
7	6973200	6973800	S6
7	6973800	6992400	S8
7	6992400	6993400	S6
7	6993400	6994600	S8
7	6994600	6994800	S5
7	6994800	6996400	S8
7	6996400	6996600	S7
7	6996600	6997000	S3
7	6997000	7003200	S7
7	7003200	7003400	S6
7	7003400	7008600	S8
7	7008600	7009800	S6
7	7009800	7017000	S8
7	7017000	7017400	S5
7	7017400	7029600	S8
7	7029600	7030600	S6
7	7030600	7034000	S8
7	7034000	7034400	S6
7	7034400	7044800	S8
7	7044800	7045000	S5
7	7045000	7048000	S8
7	7048000	7048400	S5
7	7048400	7050800	S8
7	7050800	7051600	S6
7	7051600	7057400	S8
7	7057400	7057800	S5
7	7057800	7068600	S8
7	7068600	7069200	S6
7	7069200	7075000	S8
7	7075000	7075400	S7
7	7075400	7080200	S8
7	7080200	7080600	S5
7	7080600	7081400	S8
7	7081400	7081800	S6
7	7081800	7096800	S8
7	7096800	7097200	S5
7	7097200	7098000	S8
7	7098000	7098400	S5
7	7098400	7102800	S8
7	7102800	7103200	S6
7	7103200	7103800	S8
7	7103800	7106200	S7
7	7106200	7107400	S8
7	7107400	7108600	S6
7	7108600	7108800	S7
7	7108800	7109600	S8
7	7109600	7111000	S7
7	7111000	7111800	S8
7	7111800	7112200	S5
7	7112200	7116400	S8
7	7116400	7116800	S7
7	7116800	7123800	S8
7	7123800	7124000	S5
7	7124000	7127200	S8
7	7127200	7127400	S5
7	7127400	7127600	S8
7	7127600	7128000	S6
7	7128000	7136400	S8
7	7136400	7137000	S6
7	7137000	7138000	S2
7	7138000	7142600	S8
7	7142600	7142800	S5
7	7142800	7143200	S8
7	7143200	7143800	S2
7	7143800	7146000	S8
7	7146000	7146400	S2
7	7146400	7147600	S8
7	7147600	7148200	S2
7	7148200	7148600	S1
7	7148600	7148800	S6
7	7148800	7150600	S8
7	7150600	7150800	S6
7	7150800	7151000	S1
7	7151000	7151400	S2
7	7151400	7151600	S1
7	7151600	7151800	S2
7	7151800	7152000	S1
7	7152000	7152200	S2
7	7152200	7152600	S3
7	7152600	7153200	S7
7	7153200	7153400	S3
7	7153400	7154200	S7
7	7154200	7154400	S3
7	7154400	7155200	S7
7	7155200	7155600	S3
7	7155600	7159000	S7
7	7159000	7159200	S6
7	7159200	7160000	S8
7	7160000	7163000	S7
7	7163000	7163200	S6
7	7163200	7163400	S2
7	7163400	7163600	S3
7	7163600	7165000	S7
7	7165000	7165200	S6
7	7165200	7167000	S8
7	7167000	7168200	S6
7	7168200	7168600	S7
7	7168600	7168800	S3
7	7168800	7172000	S7
7	7172000	7172600	S3
7	7172600	7172800	S7
7	7172800	7173200	S8
7	7173200	7173400	S2
7	7173400	7174000	S1
7	7174000	7174800	S2
7	7174800	7177200	S8
7	7177200	7177600	S2
7	7177600	7178000	S8
7	7178000	7179600	S2
7	7179600	7181600	S8
7	7181600	7182000	S2
7	7182000	7182400	S8
7	7182400	7184400	S2
7	7184400	7184600	S1
7	7184600	7185000	S3
7	7185000	7186200	S7
7	7186200	7186400	S3
7	7186400	7188400	S7
7	7188400	7188800	S6
7	7188800	7194200	S7
7	7194200	7194400	S3
7	7194400	7195600	S7
7	7195600	7197400	S8
7	7197400	7198400	S6
7	7198400	7210400	S8
7	7210400	7210800	S2
7	7210800	7217600	S8
7	7217600	7217800	S2
7	7217800	7218000	S1
7	7218000	7218800	S2
7	7218800	7219200	S1
7	7219200	7219600	S2
7	7219600	7220200	S3
7	7220200	7220800	S7
7	7220800	7221200	S6
7	7221200	7221800	S7
7	7221800	7222000	S3
7	7222000	7228800	S7
7	7228800	7229000	S3
7	7229000	7235000	S8
7	7235000	7235400	S2
7	7235400	7235600	S1
7	7235600	7235800	S2
7	7235800	7236400	S1
7	7236400	7236600	S6
7	7236600	7238200	S8
7	7238200	7238800	S3
7	7238800	7244000	S7
7	7244000	7244200	S8
7	7244200	7244400	S6
7	7244400	7245600	S8
7	7245600	7246000	S5
7	7246000	7246200	S8
7	7246200	7247600	S6
7	7247600	7248400	S8
7	7248400	7248600	S5
7	7248600	7251000	S8
7	7251000	7251200	S7
7	7251200	7251400	S3
7	7251400	7256400	S7
7	7256400	7256600	S3
7	7256600	7257600	S7
7	7257600	7258000	S3
7	7258000	7263600	S7
7	7263600	7263800	S3
7	7263800	7265600	S7
7	7265600	7271400	S8
7	7271400	7271800	S5
7	7271800	7285600	S8
7	7285600	7285800	S5
7	7285800	7308000	S8
7	7308000	7308400	S5
7	7308400	7311400	S8
7	7311400	7311800	S5
7	7311800	7312200	S8
7	7312200	7312400	S5
7	7312400	7319600	S8
7	7319600	7319800	S5
7	7319800	7331000	S8
7	7331000	7331400	S5
7	7331400	7332400	S8
7	7332400	7332600	S5
7	7332600	7335000	S8
7	7335000	7335400	S7
7	7335400	7336000	S8
7	7336000	7337000	S6
7	7337000	7339200	S8
7	7339200	7339600	S5
7	7339600	7340200	S8
7	7340200	7340400	S7
7	7340400	7340800	S3
7	7340800	7346200	S7
7	7346200	7346600	S3
7	7346600	7349200	S7
7	7349200	7349400	S3
7	7349400	7350200	S7
7	7350200	7350400	S3
7	7350400	7354000	S7
7	7354000	7354200	S3
7	7354200	7355200	S7
7	7355200	7356200	S3
7	7356200	7356600	S7
7	7356600	7358600	S8
7	7358600	7360800	S7
7	7360800	7362600	S8
7	7362600	7364400	S7
7	7364400	7365400	S8
7	7365400	7365600	S7
7	7365600	7365800	S3
7	7365800	7368400	S7
7	7368400	7368600	S3
7	7368600	7369000	S7
7	7369000	7369400	S3
7	7369400	7369600	S2
7	7369600	7370000	S1
7	7370000	7371000	S2
7	7371000	7372600	S8
7	7372600	7373000	S5
7	7373000	7376000	S8
7	7376000	7376400	S5
7	7376400	7378800	S8
7	7378800	7379400	S6
7	7379400	7382000	S8
7	7382000	7382600	S6
7	7382600	7394000	S8
7	7394000	7394400	S6
7	7394400	7394600	S5
7	7394600	7396400	S8
7	7396400	7396800	S5
7	7396800	7399400	S8
7	7399400	7399600	S5
7	7399600	7401000	S8
7	7401000	7401200	S7
7	7401200	7401400	S3
7	7401400	7402800	S7
7	7402800	7403000	S3
7	7403000	7404400	S7
7	7404400	7408800	S8
7	7408800	7416800	S7
7	7416800	7417000	S8
7	7417000	7417200	S6
7	7417200	7418000	S8
7	7418000	7418400	S5
7	7418400	7423400	S8
7	7423400	7423600	S5
7	7423600	7426600	S8
7	7426600	7427000	S5
7	7427000	7430000	S8
7	7430000	7430400	S6
7	7430400	7431200	S7
7	7431200	7431400	S3
7	7431400	7431800	S7
7	7431800	7432200	S6
7	7432200	7434000	S7
7	7434000	7434200	S3
7	7434200	7434600	S7
7	7434600	7435600	S8
7	7435600	7436000	S5
7	7436000	7437200	S8
7	7437200	7437600	S5
7	7437600	7439800	S8
7	7439800	7446600	S7
7	7446600	7446800	S8
7	7446800	7447000	S5
7	7447000	7448600	S8
7	7448600	7449000	S7
7	7449000	7451200	S8
7	7451200	7451800	S5
7	7451800	7453000	S8
7	7453000	7453400	S7
7	7453400	7453600	S3
7	7453600	7460000	S7
7	7460000	7460200	S3
7	7460200	7464800	S7
7	7464800	7465000	S3
7	7465000	7465200	S2
7	7465200	7466000	S1
7	7466000	7467200	S2
7	7467200	7468000	S8
7	7468000	7468400	S6
7	7468400	7473800	S8
7	7473800	7474000	S5
7	7474000	7474200	S8
7	7474200	7474600	S6
7	7474600	7476800	S8
7	7476800	7477200	S6
7	7477200	7478000	S8
7	7478000	7478600	S6
7	7478600	7484200	S8
7	7484200	7484600	S6
7	7484600	7485200	S1
7	7485200	7485600	S3
7	7485600	7489200	S8
7	7489200	7489400	S5
7	7489400	7490400	S8
7	7490400	7491000	S2
7	7491000	7491200	S1
7	7491200	7491400	S2
7	7491400	7493200	S8
7	7493200	7493600	S6
7	7493600	7494000	S8
7	7494000	7494800	S2
7	7494800	7495000	S1
7	7495000	7495400	S2
7	7495400	7502600	S8
7	7502600	7502800	S5
7	7502800	7503600	S8
7	7503600	7504400	S2
7	7504400	7507600	S8
7	7507600	7507800	S2
7	7507800	7508200	S3
7	7508200	7509000	S1
7	7509000	7509800	S2
7	7509800	7512800	S8
7	7512800	7516400	S7
7	7516400	7518600	S8
7	7518600	7525000	S7
7	7525000	7525200	S3
7	7525200	7527600	S7
7	7527600	7528000	S3
7	7528000	7528400	S7
7	7528400	7533000	S8
7	7533000	7533400	S7
7	7533400	7534800	S8
7	7534800	7535000	S5
7	7535000	7542200	S8
7	7542200	7542400	S5
7	7542400	7551800	S8
7	7551800	7552400	S6
7	7552400	7557400	S8
7	7557400	7557800	S2
7	7557800	7560200	S8
7	7560200	7560400	S5
7	7560400	7564800	S8
7	7564800	7565000	S5
7	7565000	7567200	S8
7	7567200	7567600	S6
7	7567600	7570600	S8
7	7570600	7571000	S6
7	7571000	7601400	S8
7	7601400	7601600	S5
7	7601600	7621000	S8
7	7621000	7621200	S5
7	7621200	7624800	S8
7	7624800	7625400	S6
7	7625400	7638600	S8
7	7638600	7639200	S2
7	7639200	7640000	S8
7	7640000	7640400	S6
7	7640400	7652400	S8
7	7652400	7652600	S6
7	7652600	7652800	S8
7	7652800	7653200	S3
7	7653200	7654200	S7
7	7654200	7654400	S3
7	7654400	7654800	S7
7	7654800	7655800	S8
7	7655800	7656200	S5
7	7656200	7658800	S8
7	7658800	7659200	S2
7	7659200	7659600	S8
7	7659600	7659800	S5
7	7659800	7660400	S8
7	7660400	7661400	S2
7	7661400	7661600	S1
7	7661600	7662000	S2
7	7662000	7662200	S1
7	7662200	7662400	S2
7	7662400	7662800	S1
7	7662800	7663000	S2
7	7663000	7663200	S1
7	7663200	7663400	S2
7	7663400	7663800	S1
7	7663800	7664400	S2
7	7664400	7664600	S6
7	7664600	7665600	S8
7	7665600	7668000	S7
7	7668000	7670200	S8
7	7670200	7670400	S6
7	7670400	7671600	S7
7	7671600	7672800	S8
7	7672800	7673200	S7
7	7673200	7673400	S3
7	7673400	7674400	S7
7	7674400	7675400	S8
7	7675400	7675800	S7
7	7675800	7676200	S3
7	7676200	7677400	S7
7	7677400	7678000	S8
7	7678000	7678400	S5
7	7678400	7679000	S8
7	7679000	7683600	S7
7	7683600	7688200	S8
7	7688200	7689200	S7
7	7689200	7691200	S8
7	7691200	7693000	S7
7	7693000	7696000	S8
7	7696000	7696400	S5
7	7696400	7697400	S8
7	7697400	7697800	S5
7	7697800	7699800	S8
7	7699800	7701200	S7
7	7701200	7707200	S8
7	7707200	7707800	S5
7	7707800	7715000	S8
7	7715000	7715400	S5
7	7715400	7716200	S8
7	7716200	7717000	S7
7	7717000	7723800	S8
7	7723800	7724200	S7
7	7724200	7725200	S8
7	7725200	7725800	S5
7	7725800	7726400	S8
7	7726400	7729200	S7
7	7729200	7733400	S8
7	7733400	7733800	S6
7	7733800	7738400	S7
7	7738400	7739600	S8
7	7739600	7739800	S5
7	7739800	7741400	S8
7	7741400	7741600	S7
7	7741600	7742000	S3
7	7742000	7742400	S7
7	7742400	7742600	S8
7	7742600	7744000	S2
7	7744000	7744400	S8
7	7744400	7745000	S2
7	7745000	7746200	S8
7	7746200	7746800	S2
7	7746800	7747200	S1
7	7747200	7747600	S2
7	7747600	7756200	S8
7	7756200	7756600	S5
7	7756600	7758000	S8
7	7758000	7758400	S6
7	7758400	7759000	S8
7	7759000	7759400	S3
7	7759400	7760600	S7
7	7760600	7761000	S3
7	7761000	7762800	S8
7	7762800	7763200	S2
7	7763200	7764000	S1
7	7764000	7764200	S2
7	7764200	7764600	S6
7	7764600	7764800	S8
7	7764800	7765000	S6
7	7765000	7766600	S8
7	7766600	7767000	S5
7	7767000	7769400	S8
7	7769400	7770000	S5
7	7770000	7770600	S8
7	7770600	7771000	S6
7	7771000	7771400	S3
7	7771400	7772000	S1
7	7772000	7772400	S2
7	7772400	7773400	S1
7	7773400	7774200	S2
7	7774200	7777800	S8
7	7777800	7778000	S2
7	7778000	7778600	S1
7	7778600	7779400	S2
7	7779400	7779800	S8
7	7779800	7781200	S2
7	7781200	7781600	S1
7	7781600	7782000	S2
7	7782000	7783200	S6
7	7783200	7783400	S3
7	7783400	7784400	S7
7	7784400	7784600	S3
7	7784600	7785600	S6
7	7785600	7786000	S7
7	7786000	7793200	S8
7	7793200	7793600	S5
7	7793600	7796600	S8
7	7796600	7796800	S5
7	7796800	7802200	S8
7	7802200	7802600	S7
7	7802600	7802800	S3
7	7802800	7805400	S7
7	7805400	7805600	S3
7	7805600	7807800	S7
7	7807800	7808000	S6
7	7808000	7809600	S8
7	7809600	7809800	S5
7	7809800	7810400	S8
7	7810400	7811800	S6
7	7811800	7812200	S1
7	7812200	7812400	S3
7	7812400	7813400	S7
7	7813400	7814600	S8
7	7814600	7815000	S5
7	7815000	7817800	S8
7	7817800	7818200	S5
7	7818200	7819800	S8
7	7819800	7820000	S7
7	7820000	7820200	S8
7	7820200	7820400	S7
7	7820400	7821600	S8
7	7821600	7822000	S7
7	7822000	7822800	S8
7	7822800	7823200	S5
7	7823200	7825400	S8
7	7825400	7825600	S5
7	7825600	7826000	S8
7	7826000	7826400	S5
7	7826400	7827400	S8
7	7827400	7827600	S5
7	7827600	7829600	S8
7	7829600	7830000	S5
7	7830000	7831400	S8
7	7831400	7831600	S5
7	7831600	7832200	S8
7	7832200	7832400	S5
7	7832400	7833600	S8
7	7833600	7833800	S5
7	7833800	7836000	S8
7	7836000	7836400	S5
7	7836400	7841400	S8
7	7841400	7842600	S7
7	7842600	7842800	S8
7	7842800	7843000	S5
7	7843000	7844400	S8
7	7844400	7844800	S5
7	7844800	7846200	S8
7	7846200	7846600	S6
7	7846600	7851000	S8
7	7851000	7851400	S5
7	7851400	7852800	S8
7	7852800	7853000	S5
7	7853000	7856000	S8
7	7856000	7856200	S6
7	7856200	7858200	S7
7	7858200	7858600	S3
7	7858600	7858800	S6
7	7858800	7859800	S8
7	7859800	7863000	S4
7	7863000	7863400	S6
7	7863400	7864000	S3
7	7864000	7864400	S1
7	7864400	7864800	S2
7	7864800	7865400	S3
7	7865400	7876800	S8
7	7876800	7877200	S5
7	7877200	7878600	S8
7	7878600	7879000	S6
7	7879000	7898000	S8
7	7898000	7898400	S5
7	7898400	7899000	S8
7	7899000	7899600	S6
7	7899600	7902400	S8
7	7902400	7902800	S5
7	7902800	7906600	S8
7	7906600	7906800	S7
7	7906800	7907400	S3
7	7907400	7907600	S2
7	7907600	7908600	S1
7	7908600	7909000	S2
7	7909000	7909400	S8
7	7909400	7909800	S2
7	7909800	7910600	S8
7	7910600	7911000	S2
7	7911000	7937000	S8
7	7937000	7937400	S6
7	7937400	7941200	S8
7	7941200	7941600	S6
7	7941600	7942000	S4
7	7942000	7943000	S6
7	7943000	7943400	S3
7	7943400	7943600	S2
7	7943600	7943800	S1
7	7943800	7944000	S2
7	7944000	7944400	S1
7	7944400	7944600	S2
7	7944600	7945000	S1
7	7945000	7945200	S3
7	7945200	7946800	S7
7	7946800	7947000	S3
7	7947000	7956800	S7
7	7956800	7957000	S3
7	7957000	7960600	S7
7	7960600	7962000	S8
7	7962000	7962600	S7
7	7962600	7962800	S3
7	7962800	7963200	S7
7	7963200	7964600	S8
7	7964600	7964800	S6
7	7964800	7967200	S7
7	7967200	7967400	S3
7	7967400	7968200	S7
7	7968200	7968600	S6
7	7968600	7970200	S7
7	7970200	7970600	S3
7	7970600	7971800	S7
7	7971800	7972200	S3
7	7972200	7973400	S7
7	7973400	7973600	S3
7	7973600	7976200	S7
7	7976200	7976800	S3
7	7976800	7977400	S7
7	7977400	7977600	S3
7	7977600	7980400	S7
7	7980400	7980600	S3
7	7980600	7982600	S7
7	7982600	7984200	S8
7	7984200	7984600	S6
7	7984600	7985600	S8
7	7985600	7986400	S5
7	7986400	7987800	S8
7	7987800	7988800	S6
7	7988800	7992800	S8
7	7992800	7993200	S5
7	7993200	7998400	S8
7	7998400	7999600	S6
7	7999600	8032600	S8
7	8032600	8033400	S2
7	8033400	8035200	S8
7	8035200	8035400	S6
7	8035400	8035800	S8
7	8035800	8036000	S6
7	8036000	8036400	S8
7	8036400	8036600	S6
7	8036600	8046200	S8
7	8046200	8046600	S6
7	8046600	8048800	S8
7	8048800	8049800	S2
7	8049800	8050600	S1
7	8050600	8051000	S2
7	8051000	8051400	S8
7	8051400	8051600	S2
7	8051600	8052600	S6
7	8052600	8053200	S3
7	8053200	8054200	S7
7	8054200	8054400	S3
7	8054400	8058400	S7
7	8058400	8061000	S8
7	8061000	8064800	S7
7	8064800	8068400	S8
7	8068400	8069400	S6
7	8069400	8071600	S8
7	8071600	8072000	S6
7	8072000	8073400	S8
7	8073400	8074200	S6
7	8074200	8074600	S2
7	8074600	8076000	S8
7	8076000	8076600	S5
7	8076600	8077800	S8
7	8077800	8078200	S6
7	8078200	8079000	S7
7	8079000	8080000	S8
7	8080000	8080400	S5
7	8080400	8081800	S8
7	8081800	8082400	S5
7	8082400	8084200	S8
7	8084200	8084600	S7
7	8084600	8085600	S8
7	8085600	8086000	S5
7	8086000	8087400	S8
7	8087400	8088000	S7
7	8088000	8088200	S6
7	8088200	8089200	S8
7	8089200	8089600	S7
7	8089600	8090400	S8
7	8090400	8090600	S6
7	8090600	8091000	S8
7	8091000	8094000	S7
7	8094000	8094400	S3
7	8094400	8097000	S7
7	8097000	8097200	S3
7	8097200	8104000	S7
7	8104000	8104200	S3
7	8104200	8105000	S7
7	8105000	8108400	S8
7	8108400	8108800	S2
7	8108800	8109200	S8
7	8109200	8109400	S6
7	8109400	8109800	S1
7	8109800	8110000	S2
7	8110000	8110600	S1
7	8110600	8110800	S2
7	8110800	8111600	S1
7	8111600	8111800	S6
7	8111800	8116800	S8
7	8116800	8117400	S2
7	8117400	8128000	S8
7	8128000	8128400	S6
7	8128400	8137200	S8
7	8137200	8137600	S2
7	8137600	8138000	S8
7	8138000	8138600	S2
7	8138600	8139400	S1
7	8139400	8139600	S2
7	8139600	8140000	S1
7	8140000	8140400	S2
7	8140400	8150200	S8
7	8150200	8151800	S2
7	8151800	8152000	S1
7	8152000	8152400	S2
7	8152400	8152800	S8
7	8152800	8153000	S6
7	8153000	8153400	S2
7	8153400	8155400	S8
7	8155400	8156000	S7
7	8156000	8156200	S3
7	8156200	8159400	S7
7	8159400	8159800	S6
7	8159800	8162200	S7
7	8162200	8164200	S8
7	8164200	8164600	S5
7	8164600	8165200	S8
7	8165200	8165800	S2
7	8165800	8166000	S1
7	8166000	8166600	S2
7	8166600	8166800	S1
7	8166800	8167000	S6
7	8167000	8172800	S8
7	8172800	8175000	S7
7	8175000	8175200	S3
7	8175200	8176000	S7
7	8176000	8177200	S8
7	8177200	8177600	S5
7	8177600	8180200	S8
7	8180200	8180400	S5
7	8180400	8187400	S8
7	8187400	8187600	S7
7	8187600	8187800	S3
7	8187800	8189600	S7
7	8189600	8193000	S8
7	8193000	8193400	S7
7	8193400	8196600	S8
7	8196600	8196800	S5
7	8196800	8199400	S8
7	8199400	8201400	S7
7	8201400	8202200	S8
7	8202200	8202400	S5
7	8202400	8202800	S8
7	8202800	8203000	S5
7	8203000	8205800	S8
7	8205800	8206200	S5
7	8206200	8208400	S8
7	8208400	8209200	S7
7	8209200	8210200	S8
7	8210200	8212000	S7
7	8212000	8212200	S3
7	8212200	8213200	S7
7	8213200	8215400	S8
7	8215400	8217800	S7
7	8217800	8218200	S6
7	8218200	8218600	S7
7	8218600	8218800	S3
7	8218800	8223000	S7
7	8223000	8223200	S3
7	8223200	8223400	S7
7	8223400	8226600	S8
7	8226600	8227400	S5
7	8227400	8229200	S8
7	8229200	8230200	S6
7	8230200	8233800	S8
7	8233800	8235600	S7
7	8235600	8237200	S8
7	8237200	8237600	S5
7	8237600	8238800	S8
7	8238800	8239200	S5
7	8239200	8242800	S8
7	8242800	8243400	S5
7	8243400	8243600	S8
7	8243600	8243800	S5
7	8243800	8244600	S8
7	8244600	8245200	S5
7	8245200	8246400	S8
7	8246400	8246800	S5
7	8246800	8248400	S8
7	8248400	8248800	S5
7	8248800	8251800	S8
7	8251800	8252400	S7
7	8252400	8252600	S6
7	8252600	8262000	S8
7	8262000	8263000	S7
7	8263000	8263200	S3
7	8263200	8263600	S7
7	8263600	8263800	S3
7	8263800	8267400	S7
7	8267400	8267600	S6
7	8267600	8275800	S8
7	8275800	8276000	S5
7	8276000	8279200	S8
7	8279200	8279400	S5
7	8279400	8285600	S8
7	8285600	8285800	S5
7	8285800	8290200	S8
7	8290200	8290600	S5
7	8290600	8292800	S8
7	8292800	8293000	S5
7	8293000	8293800	S8
7	8293800	8294200	S5
7	8294200	8295000	S8
7	8295000	8295400	S5
7	8295400	8304600	S8
7	8304600	8305000	S5
7	8305000	8309400	S8
7	8309400	8309800	S5
7	8309800	8314600	S8
7	8314600	8315200	S3
7	8315200	8315600	S6
7	8315600	8316200	S8
7	8316200	8316600	S7
7	8316600	8319400	S8
7	8319400	8319800	S5
7	8319800	8321800	S8
7	8321800	8322400	S6
7	8322400	8325200	S8
7	8325200	8325800	S5
7	8325800	8327800	S8
7	8327800	8328200	S6
7	8328200	8330000	S8
7	8330000	8331600	S2
7	8331600	8332600	S1
7	8332600	8333000	S2
7	8333000	8333600	S8
7	8333600	8336800	S7
7	8336800	8337000	S3
7	8337000	8338400	S7
7	8338400	8339400	S8
7	8339400	8339800	S5
7	8339800	8342000	S8
7	8342000	8342200	S5
7	8342200	8342800	S8
7	8342800	8343200	S5
7	8343200	8346600	S8
7	8346600	8346800	S5
7	8346800	8348000	S8
7	8348000	8348400	S5
7	8348400	8350800	S8
7	8350800	8351200	S5
7	8351200	8351800	S8
7	8351800	8352200	S6
7	8352200	8352600	S3
7	8352600	8355200	S7
7	8355200	8355400	S3
7	8355400	8356600	S7
7	8356600	8357000	S8
7	8357000	8357200	S2
7	8357200	8357800	S1
7	8357800	8359000	S2
7	8359000	8360200	S8
7	8360200	8360400	S5
7	8360400	8361600	S8
7	8361600	8362200	S2
7	8362200	8362600	S1
7	8362600	8363400	S2
7	8363400	8363600	S6
7	8363600	8368600	S8
7	8368600	8369000	S2
7	8369000	8369800	S6
7	8369800	8371000	S8
7	8371000	8371600	S5
7	8371600	8374200	S8
7	8374200	8374600	S6
7	8374600	8375200	S8
7	8375200	8375800	S5
7	8375800	8377600	S8
7	8377600	8378000	S5
7	8378000	8394400	S8
7	8394400	8394800	S5
7	8394800	8398200	S8
7	8398200	8398400	S5
7	8398400	8403400	S8
7	8403400	8403600	S7
7	8403600	8404000	S8
7	8404000	8404200	S7
7	8404200	8404400	S3
7	8404400	8405400	S7
7	8405400	8406600	S8
7	8406600	8407000	S5
7	8407000	8428800	S8
7	8428800	8429400	S6
7	8429400	8429600	S8
7	8429600	8430000	S5
7	8430000	8431200	S8
7	8431200	8431400	S5
7	8431400	8432000	S8
7	8432000	8432400	S6
7	8432400	8437200	S8
7	8437200	8438200	S6
7	8438200	8439600	S8
7	8439600	8441000	S6
7	8441000	8441200	S8
7	8441200	8442200	S6
7	8442200	8444000	S8
7	8444000	8444200	S7
7	8444200	8444600	S8
7	8444600	8445000	S7
7	8445000	8445200	S3
7	8445200	8449000	S7
7	8449000	8449200	S3
7	8449200	8451600	S7
7	8451600	8451800	S3
7	8451800	8456800	S7
7	8456800	8458000	S8
7	8458000	8458400	S5
7	8458400	8461600	S8
7	8461600	8464400	S7
7	8464400	8465000	S8
7	8465000	8465400	S6
7	8465400	8472400	S8
7	8472400	8472600	S7
7	8472600	8472800	S3
7	8472800	8473400	S7
7	8473400	8475200	S8
7	8475200	8475800	S7
7	8475800	8477200	S8
7	8477200	8477600	S5
7	8477600	8478400	S8
7	8478400	8478600	S2
7	8478600	8479000	S1
7	8479000	8479200	S2
7	8479200	8479400	S1
7	8479400	8479600	S2
7	8479600	8479800	S1
7	8479800	8480400	S2
7	8480400	8483000	S8
7	8483000	8483400	S6
7	8483400	8484800	S8
7	8484800	8485200	S2
7	8485200	8486400	S8
7	8486400	8487800	S2
7	8487800	8488800	S1
7	8488800	8489600	S2
7	8489600	8494600	S8
7	8494600	8495000	S2
7	8495000	8497200	S8
7	8497200	8498400	S6
7	8498400	8505600	S8
7	8505600	8506000	S6
7	8506000	8508000	S8
7	8508000	8508400	S6
7	8508400	8509200	S8
7	8509200	8509600	S5
7	8509600	8513000	S8
7	8513000	8513400	S5
7	8513400	8514200	S8
7	8514200	8514600	S6
7	8514600	8520600	S8
7	8520600	8520800	S5
7	8520800	8523000	S8
7	8523000	8523400	S5
7	8523400	8524400	S8
7	8524400	8524800	S5
7	8524800	8527600	S8
7	8527600	8527800	S5
7	8527800	8536400	S8
7	8536400	8537000	S7
7	8537000	8539200	S8
7	8539200	8539400	S5
7	8539400	8540800	S8
7	8540800	8541200	S5
7	8541200	8543400	S8
7	8543400	8543600	S5
7	8543600	8543800	S8
7	8543800	8544200	S5
7	8544200	8545200	S8
7	8545200	8546200	S6
7	8546200	8547400	S7
7	8547400	8547600	S3
7	8547600	8549200	S7
7	8549200	8560600	S8
7	8560600	8562200	S2
7	8562200	8562600	S1
7	8562600	8563600	S2
7	8563600	8563800	S1
7	8563800	8564200	S2
7	8564200	8569200	S8
7	8569200	8569600	S2
7	8569600	8570200	S6
7	8570200	8570600	S8
7	8570600	8570800	S2
7	8570800	8571200	S1
7	8571200	8572200	S2
7	8572200	8573400	S8
7	8573400	8573800	S2
7	8573800	8576600	S8
7	8576600	8577000	S2
7	8577000	8579800	S8
7	8579800	8580000	S5
7	8580000	8584600	S8
7	8584600	8585000	S5
7	8585000	8593000	S8
7	8593000	8593400	S5
7	8593400	8599200	S8
7	8599200	8599400	S5
7	8599400	8600600	S8
7	8600600	8600800	S5
7	8600800	8614000	S8
7	8614000	8614200	S5
7	8614200	8615600	S8
7	8615600	8616000	S6
7	8616000	8633600	S8
7	8633600	8633800	S5
7	8633800	8642400	S8
7	8642400	8642600	S5
7	8642600	8661400	S8
7	8661400	8661800	S7
7	8661800	8662800	S8
7	8662800	8663000	S5
7	8663000	8666000	S8
7	8666000	8666400	S5
7	8666400	8667200	S8
7	8667200	8667600	S6
7	8667600	8669400	S8
7	8669400	8669800	S6
7	8669800	8672000	S7
7	8672000	8672200	S3
7	8672200	8678400	S7
7	8678400	8685000	S8
7	8685000	8686000	S6
7	8686000	8694600	S8
7	8694600	8695000	S6
7	8695000	8700000	S8
7	8700000	8700400	S4
7	8700400	8706000	S8
7	8706000	8706200	S5
7	8706200	8716800	S8
7	8716800	8717000	S5
7	8717000	8719200	S8
7	8719200	8719600	S6
7	8719600	8719800	S7
7	8719800	8721000	S8
7	8721000	8721400	S7
7	8721400	8722800	S8
7	8722800	8723400	S5
7	8723400	8725000	S8
7	8725000	8725600	S5
7	8725600	8731400	S8
7	8731400	8731800	S5
7	8731800	8740400	S8
7	8740400	8740600	S5
7	8740600	8745400	S8
7	8745400	8745800	S6
7	8745800	8747600	S8
7	8747600	8748400	S6
7	8748400	8749600	S8
7	8749600	8750000	S5
7	8750000	8752400	S8
7	8752400	8753000	S6
7	8753000	8755600	S8
7	8755600	8756000	S6
7	8756000	8763000	S8
7	8763000	8763400	S7
7	8763400	8763600	S3
7	8763600	8765200	S7
7	8765200	8766200	S8
7	8766200	8766600	S5
7	8766600	8775800	S8
7	8775800	8776200	S5
7	8776200	8778200	S8
7	8778200	8778400	S6
7	8778400	8778800	S8
7	8778800	8779200	S7
7	8779200	8781000	S8
7	8781000	8781800	S7
7	8781800	8784800	S8
7	8784800	8785200	S7
7	8785200	8787400	S8
7	8787400	8791600	S7
7	8791600	8791800	S3
7	8791800	8792000	S7
7	8792000	8792200	S6
7	8792200	8794800	S8
7	8794800	8795200	S5
7	8795200	8795800	S8
7	8795800	8796000	S6
7	8796000	8797000	S1
7	8797000	8798000	S2
7	8798000	8810800	S8
7	8810800	8811000	S5
7	8811000	8815800	S8
7	8815800	8816000	S2
7	8816000	8816600	S5
7	8816600	8816800	S8
7	8816800	8817400	S7
7	8817400	8818000	S8
7	8818000	8818200	S5
7	8818200	8819600	S8
7	8819600	8819800	S5
7	8819800	8823800	S8
7	8823800	8824200	S5
7	8824200	8829000	S8
7	8829000	8829400	S5
7	8829400	8830200	S8
7	8830200	8830600	S5
7	8830600	8832400	S8
7	8832400	8832800	S7
7	8832800	8834000	S8
7	8834000	8834400	S5
7	8834400	8835200	S8
7	8835200	8835400	S7
7	8835400	8835600	S8
7	8835600	8835800	S7
7	8835800	8836400	S8
7	8836400	8836800	S5
7	8836800	8837800	S8
7	8837800	8838000	S5
7	8838000	8843000	S8
7	8843000	8843400	S5
7	8843400	8844400	S8
7	8844400	8845000	S6
7	8845000	8850600	S8
7	8850600	8851600	S7
7	8851600	8852200	S8
7	8852200	8852400	S7
7	8852400	8853400	S8
7	8853400	8853800	S7
7	8853800	8855800	S8
7	8855800	8856400	S5
7	8856400	8857600	S8
7	8857600	8857800	S5
7	8857800	8858600	S8
7	8858600	8859200	S5
7	8859200	8860200	S8
7	8860200	8860800	S3
7	8860800	8861000	S2
7	8861000	8862400	S1
7	8862400	8862800	S2
7	8862800	8869600	S8
7	8869600	8870000	S2
7	8870000	8872800	S8
7	8872800	8873400	S6
7	8873400	8877600	S8
7	8877600	8878000	S5
7	8878000	8880000	S8
7	8880000	8880400	S5
7	8880400	8881400	S8
7	8881400	8881600	S6
7	8881600	8882400	S8
7	8882400	8883800	S7
7	8883800	8884200	S3
7	8884200	8886000	S8
7	8886000	8886400	S5
7	8886400	8888600	S8
7	8888600	8888800	S5
7	8888800	8890400	S8
7	8890400	8890800	S7
7	8890800	8891000	S8
7	8891000	8891200	S6
7	8891200	8895200	S8
7	8895200	8895600	S3
7	8895600	8897400	S7
7	8897400	8897600	S6
7	8897600	8898400	S8
7	8898400	8898800	S7
7	8898800	8899400	S3
7	8899400	8900600	S7
7	8900600	8900800	S3
7	8900800	8901600	S7
7	8901600	8901800	S3
7	8901800	8905800	S7
7	8905800	8906200	S3
7	8906200	8910400	S7
7	8910400	8911000	S6
7	8911000	8911400	S3
7	8911400	8911800	S7
7	8911800	8912600	S3
7	8912600	8914400	S7
7	8914400	8919600	S8
7	8919600	8919800	S5
7	8919800	8920200	S8
7	8920200	8920600	S3
7	8920600	8922000	S7
7	8922000	8923600	S8
7	8923600	8924200	S5
7	8924200	8925000	S8
7	8925000	8926800	S7
7	8926800	8928000	S8
7	8928000	8928800	S6
7	8928800	8931800	S8
7	8931800	8932400	S7
7	8932400	8932800	S3
7	8932800	8935000	S7
7	8935000	8935800	S8
7	8935800	8936200	S5
7	8936200	8938200	S8
7	8938200	8938600	S6
7	8938600	8939800	S8
7	8939800	8940400	S7
7	8940400	8945600	S8
7	8945600	8946200	S5
7	8946200	8953200	S8
7	8953200	8953400	S5
7	8953400	8953600	S3
7	8953600	8953800	S5
7	8953800	8954000	S7
7	8954000	8957200	S8
7	8957200	8957600	S5
7	8957600	8958400	S8
7	8958400	8958600	S6
7	8958600	8958800	S8
7	8958800	8961000	S7
7	8961000	8961600	S6
7	8961600	8963200	S8
7	8963200	8963600	S2
7	8963600	8966600	S8
7	8966600	8967600	S2
7	8967600	8967800	S1
7	8967800	8968000	S2
7	8968000	8969000	S1
7	8969000	8969800	S2
7	8969800	8970800	S8
7	8970800	8971800	S2
7	8971800	8972000	S6
7	8972000	8973400	S8
7	8973400	8974400	S6
7	8974400	8975800	S8
7	8975800	8976200	S2
7	8976200	8976600	S8
7	8976600	8977000	S6
7	8977000	8977400	S8
7	8977400	8978200	S2
7	8978200	8978400	S1
7	8978400	8978800	S2
7	8978800	8979200	S8
7	8979200	8979400	S6
7	8979400	8979600	S8
7	8979600	8980000	S2
7	8980000	8980800	S8
7	8980800	8981200	S2
7	8981200	8982800	S1
7	8982800	8983200	S2
7	8983200	8998800	S8
7	8998800	8999000	S5
7	8999000	9000000	S8
7	9000000	9000400	S2
7	9000400	9002000	S8
7	9002000	9002400	S5
7	9002400	9003800	S8
7	9003800	9004200	S5
7	9004200	9011400	S8
7	9011400	9011800	S6
7	9011800	9012400	S8
7	9012400	9013600	S2
7	9013600	9014000	S1
7	9014000	9014600	S2
7	9014600	9021200	S8
7	9021200	9021400	S6
7	9021400	9022200	S2
7	9022200	9022400	S6
7	9022400	9022600	S8
7	9022600	9023200	S5
7	9023200	9026400	S8
7	9026400	9027200	S2
7	9027200	9028000	S1
7	9028000	9028200	S3
7	9028200	9033400	S7
7	9033400	9033600	S3
7	9033600	9036200	S7
7	9036200	9036600	S3
7	9036600	9041000	S7
7	9041000	9041400	S6
7	9041400	9047400	S7
7	9047400	9047600	S3
7	9047600	9048400	S7
7	9048400	9049400	S3
7	9049400	9049800	S7
7	9049800	9050200	S3
7	9050200	9055600	S7
7	9055600	9057000	S8
7	9057000	9057400	S5
7	9057400	9064800	S8
7	9064800	9065400	S5
7	9065400	9066400	S8
7	9066400	9067000	S6
7	9067000	9067200	S8
7	9067200	9067800	S6
7	9067800	9070000	S8
7	9070000	9070400	S5
7	9070400	9071800	S8
7	9071800	9072000	S5
7	9072000	9072200	S8
7	9072200	9075600	S7
7	9075600	9075800	S3
7	9075800	9081200	S7
7	9081200	9081800	S8
7	9081800	9082200	S5
7	9082200	9083000	S8
7	9083000	9083400	S6
7	9083400	9085600	S8
7	9085600	9086600	S7
7	9086600	9087400	S8
7	9087400	9087600	S5
7	9087600	9089200	S8
7	9089200	9089400	S5
7	9089400	9091200	S8
7	9091200	9093600	S7
7	9093600	9094200	S3
7	9094200	9096200	S7
7	9096200	9096600	S6
7	9096600	9097800	S7
7	9097800	9098000	S3
7	9098000	9104200	S7
7	9104200	9105000	S8
7	9105000	9105400	S5
7	9105400	9109800	S8
7	9109800	9111000	S7
7	9111000	9111200	S3
7	9111200	9111400	S7
7	9111400	9114600	S8
7	9114600	9115000	S6
7	9115000	9117200	S8
7	9117200	9117600	S5
7	9117600	9122600	S8
7	9122600	9123000	S7
7	9123000	9123600	S8
7	9123600	9124200	S6
7	9124200	9124400	S8
7	9124400	9124600	S3
7	9124600	9124800	S7
7	9124800	9125400	S6
7	9125400	9126600	S8
7	9126600	9126800	S5
7	9126800	9128200	S8
7	9128200	9129200	S7
7	9129200	9129400	S3
7	9129400	9130000	S7
7	9130000	9130400	S6
7	9130400	9130600	S7
7	9130600	9130800	S3
7	9130800	9136600	S7
7	9136600	9137200	S6
7	9137200	9137400	S7
7	9137400	9137800	S3
7	9137800	9138400	S7
7	9138400	9138600	S3
7	9138600	9139200	S8
7	9139200	9139400	S2
7	9139400	9139800	S1
7	9139800	9140000	S2
7	9140000	9140600	S1
7	9140600	9141400	S2
7	9141400	9144600	S8
7	9144600	9144800	S7
7	9144800	9145200	S6
7	9145200	9149000	S7
7	9149000	9149200	S3
7	9149200	9150600	S7
7	9150600	9151000	S3
7	9151000	9151600	S2
7	9151600	9151800	S1
7	9151800	9152800	S2
7	9152800	9158800	S8
7	9158800	9159000	S5
7	9159000	9159800	S8
7	9159800	9160200	S2
7	9160200	9165400	S8
7	9165400	9165800	S2
7	9165800	9166400	S8
7	9166400	9166800	S2
7	9166800	9167000	S1
7	9167000	9167400	S2
7	9167400	9168200	S1
7	9168200	9168800	S2
7	9168800	9169200	S8
7	9169200	9170200	S2
7	9170200	9174800	S8
7	9174800	9176000	S2
7	9176000	9176400	S1
7	9176400	9176800	S3
7	9176800	9178400	S7
7	9178400	9178800	S6
7	9178800	9179200	S7
7	9179200	9180200	S3
7	9180200	9182400	S7
7	9182400	9182800	S3
7	9182800	9183000	S7
7	9183000	9187600	S8
7	9187600	9188400	S5
7	9188400	9189400	S8
7	9189400	9189600	S5
7	9189600	9190400	S8
7	9190400	9191000	S7
7	9191000	9191200	S6
7	9191200	9194600	S8
7	9194600	9195000	S5
7	9195000	9196200	S8
7	9196200	9196600	S6
7	9196600	9204400	S8
7	9204400	9204600	S5
7	9204600	9205400	S8
7	9205400	9205800	S5
7	9205800	9210800	S8
7	9210800	9211400	S3
7	9211400	9213800	S7
7	9213800	9215000	S8
7	9215000	9216800	S7
7	9216800	9217800	S6
7	9217800	9218000	S7
7	9218000	9218200	S3
7	9218200	9223200	S7
7	9223200	9223600	S8
7	9223600	9224000	S5
7	9224000	9225400	S8
7	9225400	9226000	S6
7	9226000	9229000	S8
7	9229000	9229200	S5
7	9229200	9233400	S8
7	9233400	9233800	S5
7	9233800	9238600	S8
7	9238600	9239000	S7
7	9239000	9258800	S8
7	9258800	9259000	S5
7	9259000	9260800	S8
7	9260800	9261000	S5
7	9261000	9261800	S8
7	9261800	9263000	S6
7	9263000	9270000	S8
7	9270000	9270800	S5
7	9270800	9272000	S8
7	9272000	9272400	S5
7	9272400	9282400	S8
7	9282400	9282600	S5
7	9282600	9283800	S8
7	9283800	9284000	S5
7	9284000	9284600	S8
7	9284600	9285200	S6
7	9285200	9287800	S8
7	9287800	9288000	S5
7	9288000	9290200	S8
7	9290200	9290800	S2
7	9290800	9291000	S6
7	9291000	9296400	S8
7	9296400	9296800	S5
7	9296800	9297000	S8
7	9297000	9297800	S6
7	9297800	9300000	S8
7	9300000	9300200	S5
7	9300200	9305800	S8
7	9305800	9306000	S5
7	9306000	9312800	S8
7	9312800	9313000	S3
7	9313000	9317800	S7
7	9317800	9318200	S3
7	9318200	9319000	S8
7	9319000	9319400	S6
7	9319400	9322200	S7
7	9322200	9324600	S8
7	9324600	9325000	S7
7	9325000	9325600	S3
7	9325600	9327200	S2
7	9327200	9332200	S8
7	9332200	9332600	S2
7	9332600	9334600	S8
7	9334600	9335200	S2
7	9335200	9335800	S1
7	9335800	9336400	S2
7	9336400	9336600	S1
7	9336600	9337000	S6
7	9337000	9337400	S8
7	9337400	9339000	S2
7	9339000	9340400	S8
7	9340400	9341000	S6
7	9341000	9341400	S8
7	9341400	9341600	S6
7	9341600	9342000	S4
7	9342000	9342600	S6
7	9342600	9344800	S8
7	9344800	9345200	S6
7	9345200	9345400	S2
7	9345400	9348400	S8
7	9348400	9349200	S2
7	9349200	9349600	S1
7	9349600	9349800	S2
7	9349800	9350000	S1
7	9350000	9350800	S2
7	9350800	9351800	S8
7	9351800	9352000	S5
7	9352000	9357400	S8
7	9357400	9357800	S6
7	9357800	9359200	S8
7	9359200	9360200	S6
7	9360200	9361400	S8
7	9361400	9362200	S2
7	9362200	9362400	S1
7	9362400	9362800	S2
7	9362800	9369200	S8
7	9369200	9369600	S2
7	9369600	9370000	S1
7	9370000	9370800	S2
7	9370800	9371200	S3
7	9371200	9375200	S7
7	9375200	9375600	S3
7	9375600	9376400	S7
7	9376400	9376600	S3
7	9376600	9378400	S7
7	9378400	9378600	S6
7	9378600	9379600	S8
7	9379600	9380000	S5
7	9380000	9381800	S8
7	9381800	9382800	S7
7	9382800	9383000	S3
7	9383000	9383400	S7
7	9383400	9383600	S3
7	9383600	9386400	S7
7	9386400	9388200	S8
7	9388200	9388600	S5
7	9388600	9392200	S8
7	9392200	9393800	S7
7	9393800	9394200	S6
7	9394200	9395600	S7
7	9395600	9396200	S3
7	9396200	9398400	S7
7	9398400	9398800	S3
7	9398800	9405200	S7
7	9405200	9405600	S6
7	9405600	9406400	S8
7	9406400	9406600	S5
7	9406600	9411000	S8
7	9411000	9411600	S6
7	9411600	9411800	S8
7	9411800	9412000	S7
7	9412000	9412200	S6
7	9412200	9414000	S8
7	9414000	9415600	S7
7	9415600	9415800	S8
7	9415800	9416200	S6
7	9416200	9421000	S8
7	9421000	9421200	S5
7	9421200	9422000	S8
7	9422000	9422600	S5
7	9422600	9423600	S8
7	9423600	9423800	S5
7	9423800	9424600	S8
7	9424600	9425200	S6
7	9425200	9428600	S8
7	9428600	9428800	S5
7	9428800	9429600	S8
7	9429600	9430000	S6
7	9430000	9432200	S8
7	9432200	9432600	S5
7	9432600	9436600	S8
7	9436600	9437200	S6
7	9437200	9438000	S8
7	9438000	9438200	S5
7	9438200	9440800	S8
7	9440800	9441200	S5
7	9441200	9443000	S8
7	9443000	9443400	S5
7	9443400	9446800	S8
7	9446800	9447000	S5
7	9447000	9447400	S8
7	9447400	9448000	S2
7	9448000	9449200	S8
7	9449200	9449600	S5
7	9449600	9450400	S8
7	9450400	9450600	S5
7	9450600	9456000	S8
7	9456000	9456400	S5
7	9456400	9460200	S8
7	9460200	9460600	S5
7	9460600	9465400	S8
7	9465400	9465800	S5
7	9465800	9467200	S8
7	9467200	9467600	S5
7	9467600	9468800	S8
7	9468800	9469200	S5
7	9469200	9470400	S8
7	9470400	9471000	S5
7	9471000	9473200	S8
7	9473200	9473800	S6
7	9473800	9477400	S8
7	9477400	9477800	S6
7	9477800	9486400	S8
7	9486400	9486600	S7
7	9486600	9487000	S8
7	9487000	9487200	S7
7	9487200	9487600	S8
7	9487600	9488000	S5
7	9488000	9492600	S8
7	9492600	9492800	S5
7	9492800	9500400	S8
7	9500400	9501400	S6
7	9501400	9505200	S8
7	9505200	9505600	S6
7	9505600	9509800	S8
7	9509800	9510000	S5
7	9510000	9512400	S8
7	9512400	9512800	S5
7	9512800	9516400	S8
7	9516400	9517000	S5
7	9517000	9522200	S8
7	9522200	9522600	S3
7	9522600	9523800	S7
7	9523800	9524200	S3
7	9524200	9525400	S7
7	9525400	9526000	S3
7	9526000	9526800	S7
7	9526800	9527000	S3
7	9527000	9528400	S7
7	9528400	9529000	S3
7	9529000	9530000	S7
7	9530000	9530200	S3
7	9530200	9530800	S7
7	9530800	9531200	S3
7	9531200	9531600	S6
7	9531600	9534800	S7
7	9534800	9535200	S3
7	9535200	9536600	S7
7	9536600	9537000	S3
7	9537000	9539400	S7
7	9539400	9540000	S3
7	9540000	9540200	S7
7	9540200	9540800	S6
7	9540800	9541000	S7
7	9541000	9541200	S3
7	9541200	9542400	S7
7	9542400	9543000	S3
7	9543000	9546400	S7
7	9546400	9546800	S3
7	9546800	9549600	S7
7	9549600	9549800	S3
7	9549800	9552000	S7
7	9552000	9553400	S8
7	9553400	9554200	S7
7	9554200	9554400	S3
7	9554400	9560600	S7
7	9560600	9561200	S8
7	9561200	9561800	S6
7	9561800	9562200	S7
7	9562200	9568400	S8
7	9568400	9569000	S6
7	9569000	9569400	S2
7	9569400	9570400	S8
7	9570400	9570800	S2
7	9570800	9571200	S8
7	9571200	9571600	S6
7	9571600	9572400	S8
7	9572400	9573000	S6
7	9573000	9574200	S4
7	9574200	9574600	S6
7	9574600	9576000	S2
7	9576000	9576200	S1
7	9576200	9578200	S4
7	9578200	9579400	S8
7	9579400	9580000	S6
7	9580000	9580400	S2
7	9580400	9580600	S6
7	9580600	9580800	S8
7	9580800	9581000	S3
7	9581000	9581400	S7
7	9581400	9583000	S8
7	9583000	9583400	S2
7	9583400	9583800	S1
7	9583800	9584200	S2
7	9584200	9584600	S1
7	9584600	9585000	S2
7	9585000	9586800	S8
7	9586800	9587200	S2
7	9587200	9592000	S8
7	9592000	9592600	S6
7	9592600	9593400	S7
7	9593400	9593600	S3
7	9593600	9598400	S7
7	9598400	9598600	S3
7	9598600	9599800	S7
7	9599800	9600000	S3
7	9600000	9604800	S7
7	9604800	9606200	S8
7	9606200	9606600	S5
7	9606600	9606800	S8
7	9606800	9607600	S6
7	9607600	9608000	S7
7	9608000	9608800	S6
7	9608800	9610800	S8
7	9610800	9612400	S6
7	9612400	9613800	S8
7	9613800	9614200	S6
7	9614200	9619000	S8
7	9619000	9619400	S6
7	9619400	9623800	S8
7	9623800	9624200	S6
7	9624200	9630000	S8
7	9630000	9630400	S5
7	9630400	9638200	S8
7	9638200	9638600	S6
7	9638600	9639000	S2
7	9639000	9643600	S8
7	9643600	9644000	S2
7	9644000	9649000	S8
7	9649000	9649600	S6
7	9649600	9649800	S2
7	9649800	9653400	S1
7	9653400	9653600	S2
7	9653600	9655400	S8
7	9655400	9655800	S2
7	9655800	9656400	S8
7	9656400	9656800	S6
7	9656800	9657400	S8
7	9657400	9657800	S5
7	9657800	9659000	S8
7	9659000	9659200	S5
7	9659200	9666400	S8
7	9666400	9667000	S6
7	9667000	9667200	S8
7	9667200	9668000	S6
7	9668000	9669400	S8
7	9669400	9669800	S5
7	9669800	9670400	S8
7	9670400	9670800	S5
7	9670800	9678000	S8
7	9678000	9678800	S7
7	9678800	9679200	S3
7	9679200	9679600	S7
7	9679600	9680600	S6
7	9680600	9681000	S3
7	9681000	9682800	S7
7	9682800	9683400	S3
7	9683400	9684400	S7
7	9684400	9685000	S3
7	9685000	9685400	S2
7	9685400	9685800	S1
7	9685800	9686000	S2
7	9686000	9686200	S1
7	9686200	9686800	S2
7	9686800	9687000	S8
7	9687000	9687200	S6
7	9687200	9690000	S8
7	9690000	9690400	S6
7	9690400	9690800	S8
7	9690800	9691200	S5
7	9691200	9692400	S8
7	9692400	9692800	S3
7	9692800	9694800	S7
7	9694800	9695200	S6
7	9695200	9697400	S7
7	9697400	9697600	S3
7	9697600	9699400	S7
7	9699400	9699800	S3
7	9699800	9700400	S1
7	9700400	9701400	S2
7	9701400	9709000	S8
7	9709000	9709200	S5
7	9709200	9709600	S8
7	9709600	9710000	S6
7	9710000	9714600	S7
7	9714600	9714800	S6
7	9714800	9715200	S8
7	9715200	9715800	S5
7	9715800	9719200	S8
7	9719200	9719600	S5
7	9719600	9720600	S8
7	9720600	9720800	S5
7	9720800	9722800	S8
7	9722800	9723000	S5
7	9723000	9727200	S8
7	9727200	9728000	S6
7	9728000	9728800	S7
7	9728800	9729000	S8
7	9729000	9729200	S6
7	9729200	9731000	S8
7	9731000	9731600	S5
7	9731600	9735200	S8
7	9735200	9735600	S7
7	9735600	9738600	S8
7	9738600	9739000	S5
7	9739000	9739800	S8
7	9739800	9740600	S6
7	9740600	9741800	S8
7	9741800	9742200	S6
7	9742200	9747000	S8
7	9747000	9747400	S6
7	9747400	9748200	S7
7	9748200	9748800	S8
7	9748800	9749200	S5
7	9749200	9753400	S8
7	9753400	9753800	S6
7	9753800	9755200	S8
7	9755200	9755600	S5
7	9755600	9756600	S8
7	9756600	9761800	S7
7	9761800	9762000	S3
7	9762000	9764200	S7
7	9764200	9765000	S3
7	9765000	9765200	S2
7	9765200	9766000	S8
7	9766000	9766400	S7
7	9766400	9771600	S8
7	9771600	9772400	S6
7	9772400	9774400	S8
7	9774400	9775000	S6
7	9775000	9781800	S8
7	9781800	9782800	S6
7	9782800	9785200	S8
7	9785200	9785600	S5
7	9785600	9795800	S8
7	9795800	9796000	S5
7	9796000	9797000	S8
7	9797000	9797600	S5
7	9797600	9801000	S8
7	9801000	9801400	S3
7	9801400	9802000	S7
7	9802000	9802200	S6
7	9802200	9803000	S8
7	9803000	9803200	S6
7	9803200	9804200	S7
7	9804200	9804800	S6
7	9804800	9805200	S8
7	9805200	9805600	S5
7	9805600	9807600	S8
7	9807600	9808400	S2
7	9808400	9814200	S8
7	9814200	9814400	S5
7	9814400	9815400	S8
7	9815400	9815600	S7
7	9815600	9815800	S3
7	9815800	9816800	S7
7	9816800	9817000	S3
7	9817000	9817400	S7
7	9817400	9817600	S3
7	9817600	9818600	S7
7	9818600	9819200	S3
7	9819200	9819600	S7
7	9819600	9821600	S8
7	9821600	9823200	S7
7	9823200	9823400	S3
7	9823400	9824200	S7
7	9824200	9824600	S3
7	9824600	9826800	S7
7	9826800	9827000	S3
7	9827000	9828000	S7
7	9828000	9828400	S6
7	9828400	9831200	S8
7	9831200	9831600	S6
7	9831600	9832600	S8
7	9832600	9833000	S5
7	9833000	9835600	S8
7	9835600	9836000	S5
7	9836000	9844200	S8
7	9844200	9844600	S6
7	9844600	9847800	S8
7	9847800	9848000	S5
7	9848000	9849800	S8
7	9849800	9850000	S5
7	9850000	9851600	S8
7	9851600	9852000	S5
7	9852000	9854400	S8
7	9854400	9855200	S7
7	9855200	9857400	S6
7	9857400	9858600	S8
7	9858600	9859000	S5
7	9859000	9859600	S8
7	9859600	9859800	S6
7	9859800	9862800	S7
7	9862800	9863000	S8
7	9863000	9863200	S6
7	9863200	9864400	S8
7	9864400	9864600	S5
7	9864600	9865400	S6
7	9865400	9870200	S8
7	9870200	9870600	S6
7	9870600	9871000	S8
7	9871000	9871200	S5
7	9871200	9875200	S8
7	9875200	9876000	S7
7	9876000	9876200	S3
7	9876200	9879800	S7
7	9879800	9880000	S3
7	9880000	9881200	S7
7	9881200	9881400	S3
7	9881400	9883000	S7
7	9883000	9883400	S8
7	9883400	9883600	S6
7	9883600	9885200	S8
7	9885200	9887000	S6
7	9887000	9887200	S2
7	9887200	9892000	S8
7	9892000	9892200	S5
7	9892200	9895800	S8
7	9895800	9896000	S5
7	9896000	9896800	S8
7	9896800	9897000	S5
7	9897000	9905400	S8
7	9905400	9905600	S5
7	9905600	9911400	S8
7	9911400	9911800	S5
7	9911800	9915000	S8
7	9915000	9915400	S5
7	9915400	9924800	S8
7	9924800	9926000	S6
7	9926000	9930000	S8
7	9930000	9930400	S6
7	9930400	9938800	S8
7	9938800	9939200	S5
7	9939200	9940200	S8
7	9940200	9940600	S5
7	9940600	9945000	S8
7	9945000	9945200	S5
7	9945200	9950800	S8
7	9950800	9951200	S6
7	9951200	9953000	S8
7	9953000	9953200	S5
7	9953200	9959400	S8
7	9959400	9959800	S7
7	9959800	9964000	S8
7	9964000	9964600	S5
7	9964600	9973400	S8
7	9973400	9976200	S7
7	9976200	9976400	S3
7	9976400	9978000	S7
7	9978000	9978200	S3
7	9978200	9979400	S7
7	9979400	9979600	S3
7	9979600	9981000	S7
7	9981000	9992200	S8
7	9992200	9992600	S6
7	9992600	10002000	S8
7	10002000	10002400	S5
7	10002400	10011800	S8
7	10011800	10012200	S6
7	10012200	10019600	S8
7	10019600	10019800	S5
7	10019800	10020800	S8
7	10020800	10021600	S6
7	10021600	10023400	S8
7	10023400	10024200	S6
7	10024200	10029600	S8
7	10029600	10030200	S6
7	10030200	10031600	S8
7	10031600	10032000	S6
7	10032000	10035800	S8
7	10035800	10036000	S6
7	10036000	10036400	S7
7	10036400	10036600	S3
7	10036600	10037400	S7
7	10037400	10037600	S3
7	10037600	10040600	S7
7	10040600	10042800	S8
7	10042800	10045800	S7
7	10045800	10046000	S3
7	10046000	10046600	S7
7	10046600	10047000	S6
7	10047000	10050800	S7
7	10050800	10051200	S6
7	10051200	10052800	S7
7	10052800	10053000	S3
7	10053000	10054000	S6
7	10054000	10055400	S8
7	10055400	10056000	S5
7	10056000	10057000	S8
7	10057000	10057400	S6
7	10057400	10058200	S7
7	10058200	10061000	S8
7	10061000	10061400	S5
7	10061400	10061600	S8
7	10061600	10062000	S6
7	10062000	10066200	S8
7	10066200	10066600	S7
7	10066600	10066800	S3
7	10066800	10070000	S7
7	10070000	10070200	S3
7	10070200	10070400	S7
7	10070400	10076600	S8
7	10076600	10076800	S5
7	10076800	10077000	S8
7	10077000	10077200	S5
7	10077200	10079000	S8
7	10079000	10079600	S5
7	10079600	10081600	S8
7	10081600	10084600	S7
7	10084600	10084800	S3
7	10084800	10087400	S7
7	10087400	10103000	S8
7	10103000	10103200	S5
7	10103200	10103400	S8
7	10103400	10103600	S5
7	10103600	10109800	S8
7	10109800	10110200	S7
7	10110200	10114400	S8
7	10114400	10114800	S6
7	10114800	10115800	S8
7	10115800	10116000	S6
7	10116000	10116200	S8
7	10116200	10117600	S7
7	10117600	10118000	S3
7	10118000	10118800	S8
7	10118800	10119600	S6
7	10119600	10122200	S7
7	10122200	10122600	S3
7	10122600	10122800	S7
7	10122800	10123400	S3
7	10123400	10127200	S7
7	10127200	10127800	S3
7	10127800	10130200	S7
7	10130200	10130400	S3
7	10130400	10132400	S7
7	10132400	10132600	S6
7	10132600	10133800	S8
7	10133800	10134200	S5
7	10134200	10135200	S8
7	10135200	10135400	S3
7	10135400	10137600	S7
7	10137600	10138800	S8
7	10138800	10141800	S7
7	10141800	10142000	S6
7	10142000	10145600	S8
7	10145600	10146000	S5
7	10146000	10147600	S8
7	10147600	10149200	S7
7	10149200	10150200	S6
7	10150200	10155800	S8
7	10155800	10156000	S5
7	10156000	10156400	S8
7	10156400	10158000	S2
7	10158000	10159200	S1
7	10159200	10160400	S2
7	10160400	10163600	S8
7	10163600	10163800	S5
7	10163800	10166400	S8
7	10166400	10166800	S2
7	10166800	10167600	S8
7	10167600	10168000	S6
7	10168000	10170400	S8
7	10170400	10170600	S5
7	10170600	10171000	S8
7	10171000	10171600	S6
7	10171600	10172000	S7
7	10172000	10172200	S6
7	10172200	10173600	S8
7	10173600	10174000	S6
7	10174000	10174200	S7
7	10174200	10174400	S3
7	10174400	10176200	S8
7	10176200	10176600	S6
7	10176600	10177400	S8
7	10177400	10179400	S7
7	10179400	10180000	S8
7	10180000	10180200	S7
7	10180200	10182000	S8
7	10182000	10182200	S5
7	10182200	10192000	S8
7	10192000	10192200	S5
7	10192200	10192600	S6
7	10192600	10192800	S5
7	10192800	10193000	S8
7	10193000	10193200	S2
7	10193200	10193400	S3
7	10193400	10193800	S8
7	10193800	10195000	S7
7	10195000	10202200	S8
7	10202200	10202600	S6
7	10202600	10207200	S8
7	10207200	10207800	S6
7	10207800	10209600	S8
7	10209600	10210200	S6
7	10210200	10213600	S8
7	10213600	10214000	S6
7	10214000	10216400	S8
7	10216400	10216800	S5
7	10216800	10220000	S8
7	10220000	10220200	S5
7	10220200	10224400	S8
7	10224400	10224800	S6
7	10224800	10229800	S8
7	10229800	10230200	S6
7	10230200	10231600	S8
7	10231600	10232800	S6
7	10232800	10233600	S7
7	10233600	10234400	S6
7	10234400	10235000	S8
7	10235000	10235800	S2
7	10235800	10237600	S8
7	10237600	10238000	S6
7	10238000	10240600	S8
7	10240600	10240800	S6
7	10240800	10241200	S8
7	10241200	10241400	S6
7	10241400	10241800	S8
7	10241800	10242000	S6
7	10242000	10243200	S8
7	10243200	10243400	S5
7	10243400	10248600	S8
7	10248600	10249200	S6
7	10249200	10250800	S8
7	10250800	10251400	S6
7	10251400	10254200	S8
7	10254200	10254600	S6
7	10254600	10256800	S8
7	10256800	10257200	S5
7	10257200	10259800	S8
7	10259800	10260200	S6
7	10260200	10264400	S8
7	10264400	10264600	S5
7	10264600	10275400	S8
7	10275400	10275800	S5
7	10275800	10276400	S8
7	10276400	10277000	S6
7	10277000	10284200	S8
7	10284200	10284800	S5
7	10284800	10285000	S7
7	10285000	10289000	S8
7	10289000	10289400	S5
7	10289400	10290200	S6
7	10290200	10299800	S7
7	10299800	10300000	S3
7	10300000	10301800	S7
7	10301800	10302000	S3
7	10302000	10302800	S7
7	10302800	10303000	S3
7	10303000	10303600	S6
7	10303600	10305400	S7
7	10305400	10306200	S8
7	10306200	10306400	S5
7	10306400	10329000	S8
7	10329000	10329200	S6
7	10329200	10329400	S8
7	10329400	10329600	S2
7	10329600	10330400	S1
7	10330400	10330800	S2
7	10330800	10331200	S6
7	10331200	10333800	S7
7	10333800	10352000	S8
7	10352000	10352400	S6
7	10352400	10361000	S8
7	10361000	10361400	S6
7	10361400	10369400	S8
7	10369400	10369800	S5
7	10369800	10373200	S8
7	10373200	10373400	S5
7	10373400	10374200	S8
7	10374200	10380600	S7
7	10380600	10381000	S3
7	10381000	10381200	S7
7	10381200	10381600	S6
7	10381600	10381800	S3
7	10381800	10382400	S1
7	10382400	10384000	S2
7	10384000	10384400	S1
7	10384400	10386200	S2
7	10386200	10389600	S8
7	10389600	10390000	S2
7	10390000	10390600	S1
7	10390600	10391400	S2
7	10391400	10396000	S8
7	10396000	10396200	S5
7	10396200	10396400	S8
7	10396400	10396600	S6
7	10396600	10398400	S1
7	10398400	10398800	S6
7	10398800	10406400	S8
7	10406400	10406600	S4
7	10406600	10407000	S6
7	10407000	10412200	S8
7	10412200	10412600	S6
7	10412600	10415200	S8
7	10415200	10415600	S6
7	10415600	10417800	S8
7	10417800	10418200	S5
7	10418200	10420000	S8
7	10420000	10421000	S5
7	10421000	10424600	S8
7	10424600	10425000	S6
7	10425000	10432000	S8
7	10432000	10432600	S2
7	10432600	10433000	S1
7	10433000	10433200	S6
7	10433200	10442000	S8
7	10442000	10442200	S6
7	10442200	10442400	S8
7	10442400	10442600	S7
7	10442600	10442800	S3
7	10442800	10443600	S7
7	10443600	10444000	S6
7	10444000	10444400	S2
7	10444400	10444600	S8
7	10444600	10444800	S6
7	10444800	10445400	S8
7	10445400	10446400	S2
7	10446400	10447000	S1
7	10447000	10447600	S2
7	10447600	10452200	S8
7	10452200	10452800	S6
7	10452800	10453600	S8
7	10453600	10454000	S2
7	10454000	10456800	S8
7	10456800	10457000	S5
7	10457000	10457600	S8
7	10457600	10458800	S6
7	10458800	10459200	S8
7	10459200	10459800	S2
7	10459800	10464000	S8
7	10464000	10464600	S6
7	10464600	10471400	S8
7	10471400	10472000	S6
7	10472000	10480000	S8
7	10480000	10480200	S5
7	10480200	10487200	S8
7	10487200	10487400	S6
7	10487400	10487800	S8
7	10487800	10488000	S6
7	10488000	10488600	S8
7	10488600	10489000	S6
7	10489000	10495400	S8
7	10495400	10495800	S2
7	10495800	10503400	S8
7	10503400	10504000	S2
7	10504000	10504200	S1
7	10504200	10504400	S2
7	10504400	10505600	S1
7	10505600	10505800	S2
7	10505800	10506400	S1
7	10506400	10507000	S6
7	10507000	10507200	S2
7	10507200	10508600	S8
7	10508600	10511200	S7
7	10511200	10511400	S3
7	10511400	10512400	S7
7	10512400	10512800	S3
7	10512800	10513600	S8
7	10513600	10513800	S2
7	10513800	10514200	S1
7	10514200	10514600	S2
7	10514600	10514800	S3
7	10514800	10516800	S7
7	10516800	10520400	S8
7	10520400	10520800	S5
7	10520800	10524000	S8
7	10524000	10524400	S5
7	10524400	10525600	S8
7	10525600	10526000	S5
7	10526000	10530400	S8
7	10530400	10530800	S6
7	10530800	10536400	S8
7	10536400	10544000	S7
7	10544000	10550600	S8
7	10550600	10550800	S5
7	10550800	10554800	S8
7	10554800	10555600	S6
7	10555600	10569200	S8
7	10569200	10569400	S5
7	10569400	10571400	S8
7	10571400	10571800	S5
7	10571800	10574400	S8
7	10574400	10574600	S5
7	10574600	10581600	S8
7	10581600	10581800	S5
7	10581800	10593800	S8
7	10593800	10594400	S6
7	10594400	10596800	S8
7	10596800	10598000	S6
7	10598000	10606400	S8
7	10606400	10606600	S5
7	10606600	10609800	S8
7	10609800	10611400	S6
7	10611400	10627800	S8
7	10627800	10628200	S5
7	10628200	10629200	S8
7	10629200	10629800	S3
7	10629800	10630200	S1
7	10630200	10630400	S2
7	10630400	10630800	S1
7	10630800	10631000	S2
7	10631000	10631400	S8
7	10631400	10631800	S5
7	10631800	10632200	S8
7	10632200	10632400	S5
7	10632400	10638600	S8
7	10638600	10638800	S7
7	10638800	10639000	S3
7	10639000	10639200	S7
7	10639200	10639600	S8
7	10639600	10640000	S6
7	10640000	10645600	S8
7	10645600	10646200	S5
7	10646200	10649400	S8
7	10649400	10649600	S5
7	10649600	10652400	S8
7	10652400	10652600	S2
7	10652600	10653000	S3
7	10653000	10665200	S7
7	10665200	10665600	S3
7	10665600	10666800	S7
7	10666800	10667000	S3
7	10667000	10670800	S7
7	10670800	10671000	S3
7	10671000	10674200	S7
7	10674200	10674600	S3
7	10674600	10683000	S7
7	10683000	10683400	S3
7	10683400	10683600	S7
7	10683600	10684200	S6
7	10684200	10686200	S7
7	10686200	10686800	S3
7	10686800	10687000	S6
7	10687000	10688400	S8
7	10688400	10690200	S7
7	10690200	10690600	S3
7	10690600	10696400	S7
7	10696400	10696600	S3
7	10696600	10696800	S7
7	10696800	10699000	S8
7	10699000	10699400	S5
7	10699400	10700000	S8
7	10700000	10700200	S7
7	10700200	10700800	S8
7	10700800	10701000	S7
7	10701000	10702000	S8
7	10702000	10703000	S7
7	10703000	10703400	S6
7	10703400	10711800	S7
7	10711800	10714200	S8
7	10714200	10715000	S7
7	10715000	10715600	S6
7	10715600	10716200	S1
7	10716200	10717000	S2
7	10717000	10717200	S8
7	10717200	10717600	S5
7	10717600	10721200	S8
7	10721200	10725200	S7
7	10725200	10726400	S8
7	10726400	10731800	S7
7	10731800	10732600	S8
7	10732600	10733200	S6
7	10733200	10733400	S8
7	10733400	10733600	S3
7	10733600	10734000	S7
7	10734000	10734600	S8
7	10734600	10735400	S6
7	10735400	10735800	S7
7	10735800	10736200	S3
7	10736200	10736400	S6
7	10736400	10740000	S8
7	10740000	10740400	S6
7	10740400	10744200	S7
7	10744200	10744400	S3
7	10744400	10746200	S7
7	10746200	10746800	S6
7	10746800	10747400	S7
7	10747400	10747600	S3
7	10747600	10752400	S7
7	10752400	10752600	S3
7	10752600	10754800	S7
7	10754800	10755000	S3
7	10755000	10755400	S2
7	10755400	10755800	S6
7	10755800	10756000	S4
7	10756000	10756200	S6
7	10756200	10756600	S8
7	10756600	10756800	S6
7	10756800	10757000	S1
7	10757000	10757600	S2
7	10757600	10759000	S1
7	10759000	10759800	S2
7	10759800	10761400	S8
7	10761400	10761600	S5
7	10761600	10764200	S8
7	10764200	10765200	S6
7	10765200	10768000	S8
7	10768000	10768400	S2
7	10768400	10772600	S8
7	10772600	10773000	S2
7	10773000	10773600	S6
7	10773600	10775400	S8
7	10775400	10776000	S5
7	10776000	10776400	S8
7	10776400	10776600	S7
7	10776600	10776800	S8
7	10776800	10777800	S6
7	10777800	10779000	S8
7	10779000	10779600	S7
7	10779600	10780800	S8
7	10780800	10781000	S5
7	10781000	10781200	S2
7	10781200	10781400	S8
7	10781400	10781800	S2
7	10781800	10782400	S6
7	10782400	10782800	S8
7	10782800	10783200	S5
7	10783200	10784000	S8
7	10784000	10784600	S2
7	10784600	10785400	S8
7	10785400	10785800	S2
7	10785800	10786600	S8
7	10786600	10787000	S6
7	10787000	10788600	S8
7	10788600	10788800	S6
7	10788800	10789000	S8
7	10789000	10789400	S6
7	10789400	10790000	S2
7	10790000	10790600	S1
7	10790600	10791000	S2
7	10791000	10791400	S8
7	10791400	10791600	S7
7	10791600	10792200	S3
7	10792200	10792800	S7
7	10792800	10793000	S3
7	10793000	10793200	S7
7	10793200	10793600	S6
7	10793600	10793800	S7
7	10793800	10794000	S3
7	10794000	10795400	S7
7	10795400	10795600	S3
7	10795600	10796800	S7
7	10796800	10797400	S3
7	10797400	10797800	S7
7	10797800	10799200	S8
7	10799200	10799800	S6
7	10799800	10801200	S8
7	10801200	10802000	S6
7	10802000	10811600	S8
7	10811600	10812000	S6
7	10812000	10812800	S7
7	10812800	10813000	S6
7	10813000	10813200	S7
7	10813200	10813400	S3
7	10813400	10816000	S7
7	10816000	10816600	S3
7	10816600	10817200	S1
7	10817200	10817600	S6
7	10817600	10817800	S2
7	10817800	10818200	S3
7	10818200	10824600	S7
7	10824600	10827400	S8
7	10827400	10831800	S7
7	10831800	10832200	S3
7	10832200	10843000	S7
7	10843000	10843200	S3
7	10843200	10844800	S7
7	10844800	10849800	S8
7	10849800	10850200	S6
7	10850200	10850400	S3
7	10850400	10853800	S7
7	10853800	10854000	S3
7	10854000	10857600	S7
7	10857600	10857800	S3
7	10857800	10858800	S7
7	10858800	10860000	S8
7	10860000	10860400	S7
7	10860400	10862600	S8
7	10862600	10862800	S5
7	10862800	10864400	S8
7	10864400	10864800	S6
7	10864800	10866800	S8
7	10866800	10867200	S5
7	10867200	10868000	S8
7	10868000	10868600	S6
7	10868600	10873800	S7
7	10873800	10874400	S6
7	10874400	10878200	S7
7	10878200	10878400	S8
7	10878400	10878600	S5
7	10878600	10888200	S8
7	10888200	10888400	S6
7	10888400	10888600	S8
7	10888600	10889000	S6
7	10889000	10889400	S2
7	10889400	10892600	S8
7	10892600	10893000	S2
7	10893000	10895800	S8
7	10895800	10896400	S2
7	10896400	10897000	S8
7	10897000	10897600	S2
7	10897600	10899400	S1
7	10899400	10900000	S2
7	10900000	10900600	S3
7	10900600	10901600	S7
7	10901600	10901800	S3
7	10901800	10907600	S7
7	10907600	10908800	S3
7	10908800	10909000	S1
7	10909000	10909200	S6
7	10909200	10909600	S7
7	10909600	10910200	S3
7	10910200	10910600	S7
7	10910600	10910800	S3
7	10910800	10911200	S7
7	10911200	10911400	S3
7	10911400	10911800	S8
7	10911800	10912200	S5
7	10912200	10914600	S8
7	10914600	10914800	S5
7	10914800	10922000	S8
7	10922000	10922800	S2
7	10922800	10923200	S1
7	10923200	10923600	S2
7	10923600	10924000	S1
7	10924000	10924600	S2
7	10924600	10929000	S8
7	10929000	10930000	S2
7	10930000	10930400	S1
7	10930400	10930800	S3
7	10930800	10932800	S7
7	10932800	10933600	S8
7	10933600	10934200	S5
7	10934200	10935400	S8
7	10935400	10935600	S5
7	10935600	10937200	S8
7	10937200	10937400	S5
7	10937400	10938000	S8
7	10938000	10938200	S5
7	10938200	10938400	S8
7	10938400	10938600	S6
7	10938600	10939600	S2
7	10939600	10944200	S8
7	10944200	10947200	S7
7	10947200	10947400	S3
7	10947400	10949400	S7
7	10949400	10950600	S3
7	10950600	10951400	S7
7	10951400	10951600	S3
7	10951600	10953200	S7
7	10953200	10953600	S3
7	10953600	10954800	S7
7	10954800	10955600	S8
7	10955600	10955800	S7
7	10955800	10956600	S8
7	10956600	10957000	S7
7	10957000	10957200	S3
7	10957200	10958800	S8
7	10958800	10959400	S5
7	10959400	10960800	S8
7	10960800	10961000	S5
7	10961000	10961200	S8
7	10961200	10961600	S6
7	10961600	10962400	S8
7	10962400	10962600	S3
7	10962600	10964800	S7
7	10964800	10965000	S3
7	10965000	10966800	S7
7	10966800	10967000	S3
7	10967000	10969200	S7
7	10969200	10969400	S3
7	10969400	10970000	S7
7	10970000	10970400	S6
7	10970400	10974400	S7
7	10974400	10975400	S8
7	10975400	10975800	S7
7	10975800	10979200	S8
7	10979200	10980800	S7
7	10980800	10981000	S3
7	10981000	10981600	S6
7	10981600	10982800	S8
7	10982800	10983200	S5
7	10983200	10984600	S8
7	10984600	10984800	S5
7	10984800	10989800	S8
7	10989800	10990200	S7
7	10990200	10991400	S8
7	10991400	10991800	S5
7	10991800	10997000	S8
7	10997000	10997600	S6
7	10997600	10998000	S8
7	10998000	10998200	S6
7	10998200	10999000	S7
7	10999000	10999200	S3
7	10999200	11003400	S7
7	11003400	11003800	S8
7	11003800	11004000	S7
7	11004000	11005800	S8
7	11005800	11006600	S7
7	11006600	11007200	S8
7	11007200	11007800	S6
7	11007800	11010800	S8
7	11010800	11011200	S7
7	11011200	11015400	S8
7	11015400	11015600	S5
7	11015600	11016600	S8
7	11016600	11017000	S7
7	11017000	11018800	S8
7	11018800	11019000	S6
7	11019000	11025000	S7
7	11025000	11025200	S3
7	11025200	11025600	S7
7	11025600	11026400	S3
7	11026400	11027200	S6
7	11027200	11027600	S3
7	11027600	11029000	S7
7	11029000	11029200	S3
7	11029200	11030400	S7
7	11030400	11031400	S8
7	11031400	11031600	S6
7	11031600	11032800	S7
7	11032800	11033600	S3
7	11033600	11034600	S7
7	11034600	11034800	S3
7	11034800	11035800	S7
7	11035800	11036000	S3
7	11036000	11036400	S7
7	11036400	11037200	S8
7	11037200	11037400	S2
7	11037400	11037600	S1
7	11037600	11037800	S2
7	11037800	11038000	S1
7	11038000	11039400	S2
7	11039400	11041000	S8
7	11041000	11041600	S2
7	11041600	11042600	S8
7	11042600	11043000	S2
7	11043000	11043200	S1
7	11043200	11044200	S2
7	11044200	11046600	S8
7	11046600	11047400	S2
7	11047400	11048200	S1
7	11048200	11048600	S2
7	11048600	11050400	S8
7	11050400	11051000	S6
7	11051000	11055800	S8
7	11055800	11056000	S6
7	11056000	11056800	S7
7	11056800	11057800	S8
7	11057800	11058400	S7
7	11058400	11059200	S8
7	11059200	11059600	S5
7	11059600	11061200	S8
7	11061200	11061400	S6
7	11061400	11061800	S7
7	11061800	11081000	S8
7	11081000	11081600	S5
7	11081600	11083000	S8
7	11083000	11083400	S5
7	11083400	11083800	S8
7	11083800	11084200	S6
7	11084200	11087600	S8
7	11087600	11087800	S5
7	11087800	11096400	S8
7	11096400	11096600	S5
7	11096600	11097800	S8
7	11097800	11098200	S5
7	11098200	11101400	S8
7	11101400	11101600	S6
7	11101600	11103400	S8
7	11103400	11104800	S6
7	11104800	11115800	S8
7	11115800	11116000	S5
7	11116000	11125800	S8
7	11125800	11126000	S5
7	11126000	11140800	S8
7	11140800	11141400	S6
7	11141400	11154400	S8
7	11154400	11154600	S5
7	11154600	11158200	S8
7	11158200	11158800	S6
7	11158800	11169000	S8
7	11169000	11169400	S5
7	11169400	11171200	S8
7	11171200	11171600	S6
7	11171600	11183400	S8
7	11183400	11183600	S5
7	11183600	11188800	S8
7	11188800	11189200	S5
7	11189200	11190400	S8
7	11190400	11190600	S5
7	11190600	11191600	S8
7	11191600	11191800	S5
7	11191800	11195000	S8
7	11195000	11195200	S5
7	11195200	11197200	S8
7	11197200	11197400	S7
7	11197400	11197600	S3
7	11197600	11198200	S7
7	11198200	11200000	S8
7	11200000	11200200	S5
7	11200200	11206400	S8
7	11206400	11206800	S5
7	11206800	11208400	S8
7	11208400	11208800	S7
7	11208800	11211800	S8
7	11211800	11213000	S7
7	11213000	11214000	S8
7	11214000	11214400	S5
7	11214400	11218000	S8
7	11218000	11220400	S7
7	11220400	11220600	S3
7	11220600	11223600	S7
7	11223600	11226600	S8
7	11226600	11230600	S7
7	11230600	11232200	S8
7	11232200	11232400	S7
7	11232400	11232600	S8
7	11232600	11232800	S7
7	11232800	11233600	S8
7	11233600	11233800	S6
7	11233800	11234000	S4
7	11234000	11234600	S8
7	11234600	11234800	S6
7	11234800	11235400	S8
7	11235400	11235800	S7
7	11235800	11237400	S8
7	11237400	11238000	S6
7	11238000	11238600	S4
7	11238600	11239200	S1
7	11239200	11239600	S2
7	11239600	11239800	S1
7	11239800	11240800	S2
7	11240800	11241000	S8
7	11241000	11241200	S6
7	11241200	11242200	S8
7	11242200	11242400	S6
7	11242400	11242800	S4
7	11242800	11245400	S8
7	11245400	11245800	S2
7	11245800	11248200	S8
7	11248200	11248600	S5
7	11248600	11249200	S8
7	11249200	11249400	S2
7	11249400	11249600	S3
7	11249600	11250000	S7
7	11250000	11250600	S6
7	11250600	11252800	S7
7	11252800	11255000	S8
7	11255000	11255400	S6
7	11255400	11259800	S7
7	11259800	11260600	S6
7	11260600	11261600	S7
7	11261600	11261800	S5
7	11261800	11262000	S7
7	11262000	11269200	S8
7	11269200	11269600	S7
7	11269600	11274600	S8
7	11274600	11275000	S6
7	11275000	11280000	S8
7	11280000	11280400	S5
7	11280400	11285000	S8
7	11285000	11285800	S5
7	11285800	11288400	S8
7	11288400	11288600	S7
7	11288600	11288800	S8
7	11288800	11289000	S7
7	11289000	11290400	S8
7	11290400	11293600	S7
7	11293600	11293800	S3
7	11293800	11294200	S7
7	11294200	11294800	S8
7	11294800	11295200	S2
7	11295200	11295600	S1
7	11295600	11296800	S2
7	11296800	11297400	S8
7	11297400	11298200	S2
7	11298200	11298600	S1
7	11298600	11299600	S2
7	11299600	11301600	S8
7	11301600	11301800	S6
7	11301800	11302000	S1
7	11302000	11302400	S2
7	11302400	11303000	S1
7	11303000	11303200	S2
7	11303200	11303400	S1
7	11303400	11303600	S2
7	11303600	11304400	S3
7	11304400	11304800	S6
7	11304800	11305000	S7
7	11305000	11305400	S3
7	11305400	11309200	S8
7	11309200	11309600	S6
7	11309600	11310600	S8
7	11310600	11311000	S5
7	11311000	11311800	S8
7	11311800	11312000	S5
7	11312000	11315400	S8
7	11315400	11315800	S7
7	11315800	11317400	S8
7	11317400	11320800	S7
7	11320800	11321000	S3
7	11321000	11324400	S8
7	11324400	11324600	S6
7	11324600	11325400	S7
7	11325400	11325800	S6
7	11325800	11328600	S8
7	11328600	11331200	S7
7	11331200	11331400	S6
7	11331400	11332600	S8
7	11332600	11332800	S3
7	11332800	11340000	S7
7	11340000	11340400	S6
7	11340400	11341000	S8
7	11341000	11341400	S7
7	11341400	11342800	S8
7	11342800	11343200	S6
7	11343200	11343400	S2
7	11343400	11343600	S6
7	11343600	11344000	S8
7	11344000	11344400	S7
7	11344400	11350000	S8
7	11350000	11350600	S5
7	11350600	11352000	S8
7	11352000	11360800	S7
7	11360800	11361400	S8
7	11361400	11361800	S5
7	11361800	11363600	S8
7	11363600	11365800	S2
7	11365800	11371400	S8
7	11371400	11371800	S2
7	11371800	11372200	S8
7	11372200	11372600	S6
7	11372600	11375800	S8
7	11375800	11376400	S2
7	11376400	11377200	S8
7	11377200	11377600	S2
7	11377600	11387400	S8
7	11387400	11388000	S6
7	11388000	11394400	S8
7	11394400	11394600	S6
7	11394600	11399800	S7
7	11399800	11400000	S3
7	11400000	11402000	S7
7	11402000	11402200	S3
7	11402200	11405800	S7
7	11405800	11406000	S3
7	11406000	11415400	S7
7	11415400	11417800	S8
7	11417800	11418200	S6
7	11418200	11419000	S8
7	11419000	11420400	S6
7	11420400	11422200	S8
7	11422200	11422600	S6
7	11422600	11425600	S8
7	11425600	11425800	S6
7	11425800	11426000	S8
7	11426000	11426600	S7
7	11426600	11429400	S8
7	11429400	11429800	S7
7	11429800	11430200	S3
7	11430200	11433400	S7
7	11433400	11433800	S6
7	11433800	11434000	S8
7	11434000	11436800	S7
7	11436800	11437000	S3
7	11437000	11439200	S7
7	11439200	11439400	S3
7	11439400	11441800	S7
7	11441800	11442000	S3
7	11442000	11442200	S2
7	11442200	11442400	S1
7	11442400	11443600	S2
7	11443600	11450000	S8
7	11450000	11450400	S2
7	11450400	11450600	S1
7	11450600	11452200	S2
7	11452200	11455600	S8
7	11455600	11456000	S2
7	11456000	11459000	S8
7	11459000	11459200	S2
7	11459200	11459800	S1
7	11459800	11461200	S2
7	11461200	11463000	S8
7	11463000	11463400	S2
7	11463400	11465400	S8
7	11465400	11466000	S6
7	11466000	11467200	S8
7	11467200	11467400	S6
7	11467400	11467600	S8
7	11467600	11468200	S7
7	11468200	11468400	S3
7	11468400	11469000	S7
7	11469000	11469200	S3
7	11469200	11471200	S7
7	11471200	11471600	S3
7	11471600	11474000	S7
7	11474000	11474200	S3
7	11474200	11482000	S7
7	11482000	11483200	S8
7	11483200	11483600	S5
7	11483600	11484200	S8
7	11484200	11484400	S6
7	11484400	11487800	S7
7	11487800	11488000	S3
7	11488000	11489000	S7
7	11489000	11489200	S3
7	11489200	11490000	S7
7	11490000	11490200	S3
7	11490200	11490800	S7
7	11490800	11491000	S3
7	11491000	11491400	S6
7	11491400	11496800	S7
7	11496800	11497000	S3
7	11497000	11497400	S7
7	11497400	11497600	S3
7	11497600	11501800	S7
7	11501800	11508400	S8
7	11508400	11508800	S2
7	11508800	11509000	S1
7	11509000	11509400	S2
7	11509400	11510000	S1
7	11510000	11510200	S2
7	11510200	11510400	S3
7	11510400	11514000	S7
7	11514000	11514600	S6
7	11514600	11515600	S8
7	11515600	11516000	S7
7	11516000	11516600	S8
7	11516600	11517600	S6
7	11517600	11518600	S8
7	11518600	11519000	S5
7	11519000	11519400	S8
7	11519400	11519800	S6
7	11519800	11521000	S7
7	11521000	11521200	S3
7	11521200	11521800	S7
7	11521800	11523200	S3
7	11523200	11523600	S7
7	11523600	11524200	S3
7	11524200	11524600	S7
7	11524600	11525000	S3
7	11525000	11525600	S7
7	11525600	11526000	S3
7	11526000	11527200	S7
7	11527200	11527400	S3
7	11527400	11527800	S7
7	11527800	11528200	S6
7	11528200	11528800	S8
7	11528800	11532400	S7
7	11532400	11532800	S3
7	11532800	11534000	S7
7	11534000	11534400	S3
7	11534400	11535200	S7
7	11535200	11535400	S3
7	11535400	11536800	S1
7	11536800	11537400	S2
7	11537400	11543600	S8
7	11543600	11544000	S2
7	11544000	11545000	S6
7	11545000	11553000	S8
7	11553000	11553400	S2
7	11553400	11558400	S8
7	11558400	11559200	S7
7	11559200	11559400	S8
7	11559400	11560000	S2
7	11560000	11560400	S1
7	11560400	11561000	S2
7	11561000	11561200	S6
7	11561200	11567000	S8
7	11567000	11567400	S2
7	11567400	11567800	S1
7	11567800	11568400	S2
7	11568400	11568600	S3
7	11568600	11571000	S7
7	11571000	11571200	S3
7	11571200	11574800	S7
7	11574800	11575000	S3
7	11575000	11575800	S7
7	11575800	11576000	S3
7	11576000	11576800	S7
7	11576800	11577200	S3
7	11577200	11577600	S7
7	11577600	11578400	S8
7	11578400	11578600	S6
7	11578600	11582000	S7
7	11582000	11582200	S3
7	11582200	11585800	S7
7	11585800	11587400	S8
7	11587400	11587800	S5
7	11587800	11602200	S8
7	11602200	11602600	S6
7	11602600	11620600	S8
7	11620600	11621000	S7
7	11621000	11629200	S8
7	11629200	11629600	S6
7	11629600	11630000	S7
7	11630000	11635000	S8
7	11635000	11635400	S5
7	11635400	11636200	S8
7	11636200	11636400	S5
7	11636400	11641400	S8
7	11641400	11641800	S7
7	11641800	11642600	S8
7	11642600	11642800	S5
7	11642800	11643000	S8
7	11643000	11643200	S7
7	11643200	11644000	S8
7	11644000	11644200	S6
7	11644200	11645200	S7
7	11645200	11645800	S8
7	11645800	11646400	S5
7	11646400	11653200	S8
7	11653200	11653800	S6
7	11653800	11654000	S8
7	11654000	11655000	S6
7	11655000	11658200	S8
7	11658200	11659800	S6
7	11659800	11662000	S8
7	11662000	11662400	S6
7	11662400	11663400	S8
7	11663400	11663600	S5
7	11663600	11668400	S8
7	11668400	11669200	S6
7	11669200	11670000	S8
7	11670000	11671000	S6
7	11671000	11675400	S8
7	11675400	11675600	S7
7	11675600	11675800	S3
7	11675800	11676400	S7
7	11676400	11676800	S6
7	11676800	11677200	S7
7	11677200	11677400	S3
7	11677400	11680400	S7
7	11680400	11682800	S8
7	11682800	11683200	S5
7	11683200	11685200	S8
7	11685200	11685400	S5
7	11685400	11699400	S8
7	11699400	11700000	S6
7	11700000	11703600	S8
7	11703600	11704200	S6
7	11704200	11704800	S8
7	11704800	11705000	S5
7	11705000	11708000	S8
7	11708000	11708400	S5
7	11708400	11710400	S8
7	11710400	11711200	S5
7	11711200	11713400	S8
7	11713400	11713800	S6
7	11713800	11716400	S8
7	11716400	11717400	S6
7	11717400	11745600	S8
7	11745600	11746000	S6
7	11746000	11756600	S8
7	11756600	11757400	S6
7	11757400	11758000	S8
7	11758000	11758400	S5
7	11758400	11760400	S8
7	11760400	11760800	S5
7	11760800	11762200	S8
7	11762200	11762400	S5
7	11762400	11763400	S8
7	11763400	11763800	S7
7	11763800	11764800	S8
7	11764800	11765400	S5
7	11765400	11774600	S8
7	11774600	11774800	S6
7	11774800	11775000	S8
7	11775000	11779400	S7
7	11779400	11779800	S6
7	11779800	11780000	S7
7	11780000	11780200	S3
7	11780200	11782200	S7
7	11782200	11782400	S6
7	11782400	11785400	S8
7	11785400	11785600	S5
7	11785600	11786600	S8
7	11786600	11787000	S6
7	11787000	11790400	S8
7	11790400	11792400	S7
7	11792400	11804200	S8
7	11804200	11804600	S5
7	11804600	11804800	S8
7	11804800	11805200	S6
7	11805200	11808400	S8
7	11808400	11808800	S6
7	11808800	11814800	S8
7	11814800	11815400	S6
7	11815400	11820600	S8
7	11820600	11820800	S5
7	11820800	11824200	S8
7	11824200	11824600	S5
7	11824600	11826000	S8
7	11826000	11826800	S6
7	11826800	11832000	S8
7	11832000	11832400	S6
7	11832400	11837200	S8
7	11837200	11837600	S5
7	11837600	11846200	S8
7	11846200	11846800	S6
7	11846800	11852400	S8
7	11852400	11852800	S6
7	11852800	11854600	S8
7	11854600	11857800	S7
7	11857800	11858000	S3
7	11858000	11859400	S7
7	11859400	11860400	S8
7	11860400	11860600	S5
7	11860600	11860800	S8
7	11860800	11861000	S5
7	11861000	11861600	S8
7	11861600	11862000	S6
7	11862000	11862600	S8
7	11862600	11862800	S6
7	11862800	11863200	S8
7	11863200	11863400	S6
7	11863400	11866400	S8
7	11866400	11866800	S5
7	11866800	11868400	S8
7	11868400	11868800	S6
7	11868800	11869800	S8
7	11869800	11870200	S6
7	11870200	11872000	S8
7	11872000	11872200	S5
7	11872200	11881600	S8
7	11881600	11882000	S6
7	11882000	11883000	S8
7	11883000	11883400	S5
7	11883400	11886000	S8
7	11886000	11886400	S6
7	11886400	11889000	S8
7	11889000	11889400	S6
7	11889400	11890200	S8
7	11890200	11891000	S6
7	11891000	11903600	S8
7	11903600	11904200	S6
7	11904200	11910000	S8
7	11910000	11910400	S5
7	11910400	11913200	S8
7	11913200	11913600	S6
7	11913600	11931600	S8
7	11931600	11931800	S7
7	11931800	11932000	S3
7	11932000	11933200	S6
7	11933200	11939800	S8
7	11939800	11940200	S6
7	11940200	11942800	S8
7	11942800	11943200	S7
7	11943200	11945800	S8
7	11945800	11946200	S6
7	11946200	11960600	S8
7	11960600	11961000	S6
7	11961000	11964600	S8
7	11964600	11965000	S6
7	11965000	11967600	S8
7	11967600	11968200	S6
7	11968200	11969800	S8
7	11969800	11970200	S5
7	11970200	11980200	S8
7	11980200	11980600	S5
7	11980600	11982400	S8
7	11982400	11983200	S6
7	11983200	11988200	S8
7	11988200	11988600	S6
7	11988600	12005400	S8
7	12005400	12006600	S6
7	12006600	12006800	S8
7	12006800	12007400	S6
7	12007400	12008000	S8
7	12008000	12009000	S6
7	12009000	12029200	S8
7	12029200	12030000	S6
7	12030000	12032000	S8
7	12032000	12033000	S7
7	12033000	12034200	S8
7	12034200	12038800	S7
7	12038800	12039000	S8
7	12039000	12039200	S7
7	12039200	12041400	S8
7	12041400	12041600	S5
7	12041600	12045200	S8
7	12045200	12045400	S5
7	12045400	12049800	S8
7	12049800	12050200	S5
7	12050200	12051600	S8
7	12051600	12051800	S6
7	12051800	12052200	S8
7	12052200	12052400	S6
7	12052400	12052800	S8
7	12052800	12053000	S6
7	12053000	12053400	S8
7	12053400	12053600	S6
7	12053600	12054000	S8
7	12054000	12054400	S5
7	12054400	12076400	S8
7	12076400	12076600	S5
7	12076600	12081800	S8
7	12081800	12082000	S5
7	12082000	12082200	S8
7	12082200	12082600	S5
7	12082600	12094600	S8
7	12094600	12095000	S7
7	12095000	12099400	S8
7	12099400	12099800	S5
7	12099800	12105000	S8
7	12105000	12105400	S7
7	12105400	12105600	S6
7	12105600	12111400	S8
7	12111400	12111800	S5
7	12111800	12115600	S8
7	12115600	12115800	S5
7	12115800	12122400	S8
7	12122400	12122800	S6
7	12122800	12123600	S8
7	12123600	12124000	S6
7	12124000	12131400	S8
7	12131400	12131600	S5
7	12131600	12140000	S8
7	12140000	12141800	S7
7	12141800	12144200	S8
7	12144200	12144400	S5
7	12144400	12151000	S8
7	12151000	12152800	S6
7	12152800	12154200	S8
7	12154200	12155600	S7
7	12155600	12156000	S6
7	12156000	12156400	S7
7	12156400	12156600	S3
7	12156600	12160200	S7
7	12160200	12160400	S3
7	12160400	12163600	S7
7	12163600	12163800	S3
7	12163800	12165400	S7
7	12165400	12165600	S3
7	12165600	12167800	S7
7	12167800	12168200	S6
7	12168200	12169000	S8
7	12169000	12169200	S7
7	12169200	12169800	S5
7	12169800	12172800	S8
7	12172800	12173200	S2
7	12173200	12175600	S8
7	12175600	12176400	S2
7	12176400	12176800	S1
7	12176800	12177400	S2
7	12177400	12178200	S1
7	12178200	12179000	S2
7	12179000	12190400	S8
7	12190400	12200400	S7
7	12200400	12201600	S3
7	12201600	12204800	S7
7	12204800	12205200	S3
7	12205200	12205600	S2
7	12205600	12206000	S6
7	12206000	12207600	S7
7	12207600	12207800	S3
7	12207800	12208600	S7
7	12208600	12209000	S6
7	12209000	12209200	S8
7	12209200	12209400	S6
7	12209400	12210000	S8
7	12210000	12210200	S5
7	12210200	12214400	S8
7	12214400	12214800	S2
7	12214800	12217000	S8
7	12217000	12217800	S2
7	12217800	12218000	S1
7	12218000	12218400	S2
7	12218400	12218800	S1
7	12218800	12219000	S6
7	12219000	12219800	S8
7	12219800	12221800	S7
7	12221800	12223200	S8
7	12223200	12223800	S4
7	12223800	12224200	S6
7	12224200	12224800	S8
7	12224800	12225000	S2
7	12225000	12228800	S8
7	12228800	12229000	S6
7	12229000	12229200	S8
7	12229200	12230000	S2
7	12230000	12233200	S1
7	12233200	12234000	S2
7	12234000	12234800	S6
7	12234800	12235800	S1
7	12235800	12238000	S2
7	12238000	12238400	S8
7	12238400	12238600	S2
7	12238600	12239800	S6
7	12239800	12240000	S4
7	12240000	12240200	S6
7	12240200	12240800	S2
7	12240800	12241400	S1
7	12241400	12241800	S6
7	12241800	12242000	S2
7	12242000	12242800	S6
7	12242800	12246000	S4
7	12246000	12246600	S6
7	12246600	12247600	S8
7	12247600	12248200	S6
7	12248200	12250000	S8
7	12250000	12250400	S2
7	12250400	12255400	S8
7	12255400	12256000	S6
7	12256000	12256600	S8
7	12256600	12256800	S6
7	12256800	12257000	S8
7	12257000	12257200	S2
7	12257200	12258200	S6
7	12258200	12258400	S2
7	12258400	12259000	S6
7	12259000	12260200	S8
7	12260200	12260600	S2
7	12260600	12270000	S8
7	12270000	12270200	S2
7	12270200	12270800	S1
7	12270800	12272000	S2
7	12272000	12272800	S8
7	12272800	12273200	S2
7	12273200	12274200	S8
7	12274200	12274400	S3
7	12274400	12289000	S7
7	12289000	12289600	S3
7	12289600	12294000	S7
7	12294000	12295800	S8
7	12295800	12307200	S7
7	12307200	12307400	S6
7	12307400	12308000	S8
7	12308000	12308200	S6
7	12308200	12308800	S8
7	12308800	12313600	S7
7	12313600	12313800	S3
7	12313800	12314200	S2
7	12314200	12314400	S1
7	12314400	12314800	S2
7	12314800	12315000	S1
7	12315000	12315200	S2
7	12315200	12319800	S8
7	12319800	12320200	S2
7	12320200	12324400	S8
7	12324400	12325400	S2
7	12325400	12325600	S1
7	12325600	12326800	S2
7	12326800	12328000	S8
7	12328000	12328400	S2
7	12328400	12328800	S8
7	12328800	12329600	S6
7	12329600	12329800	S8
7	12329800	12330200	S4
7	12330200	12330400	S8
7	12330400	12330800	S6
7	12330800	12331200	S2
7	12331200	12332000	S1
7	12332000	12333000	S2
7	12333000	12333200	S6
7	12333200	12334000	S8
7	12334000	12334800	S6
7	12334800	12335200	S8
7	12335200	12335600	S5
7	12335600	12342200	S8
7	12342200	12342800	S6
7	12342800	12344600	S8
7	12344600	12345200	S5
7	12345200	12350600	S8
7	12350600	12350800	S6
7	12350800	12351400	S1
7	12351400	12352000	S2
7	12352000	12356600	S8
7	12356600	12356800	S5
7	12356800	12359600	S8
7	12359600	12360200	S6
7	12360200	12365000	S8
7	12365000	12365400	S6
7	12365400	12367000	S8
7	12367000	12367400	S2
7	12367400	12370000	S8
7	12370000	12370200	S5
7	12370200	12373800	S8
7	12373800	12374200	S6
7	12374200	12374600	S8
7	12374600	12375000	S5
7	12375000	12375800	S8
7	12375800	12376000	S6
7	12376000	12376800	S7
7	12376800	12377400	S6
7	12377400	12378000	S7
7	12378000	12378200	S3
7	12378200	12378400	S7
7	12378400	12379000	S6
7	12379000	12379400	S7
7	12379400	12379800	S3
7	12379800	12380000	S7
7	12380000	12380800	S6
7	12380800	12381000	S7
7	12381000	12381600	S3
7	12381600	12382800	S7
7	12382800	12383400	S8
7	12383400	12383600	S2
7	12383600	12384000	S1
7	12384000	12384400	S2
7	12384400	12387800	S8
7	12387800	12388000	S5
7	12388000	12389800	S8
7	12389800	12390200	S5
7	12390200	12390800	S8
7	12390800	12391000	S5
7	12391000	12401800	S8
7	12401800	12402200	S7
7	12402200	12406600	S8
7	12406600	12407000	S7
7	12407000	12409000	S8
7	12409000	12409200	S5
7	12409200	12411600	S8
7	12411600	12412200	S6
7	12412200	12412600	S8
7	12412600	12412800	S5
7	12412800	12416000	S8
7	12416000	12416200	S5
7	12416200	12434000	S8
7	12434000	12434200	S5
7	12434200	12440000	S8
7	12440000	12440600	S6
7	12440600	12448800	S8
7	12448800	12449800	S3
7	12449800	12453000	S7
7	12453000	12457000	S8
7	12457000	12459400	S7
7	12459400	12459800	S6
7	12459800	12460200	S8
7	12460200	12460800	S7
7	12460800	12461000	S3
7	12461000	12463200	S8
7	12463200	12463600	S6
7	12463600	12466200	S8
7	12466200	12467200	S2
7	12467200	12467800	S1
7	12467800	12468600	S2
7	12468600	12471800	S8
7	12471800	12472600	S6
7	12472600	12473600	S8
7	12473600	12476000	S6
7	12476000	12476400	S8
7	12476400	12476600	S5
7	12476600	12486200	S8
7	12486200	12488000	S7
7	12488000	12488200	S6
7	12488200	12488600	S8
7	12488600	12489000	S5
7	12489000	12491000	S8
7	12491000	12491600	S6
7	12491600	12491800	S8
7	12491800	12492600	S6
7	12492600	12499000	S8
7	12499000	12499200	S7
7	12499200	12499400	S6
7	12499400	12500800	S8
7	12500800	12501200	S7
7	12501200	12503600	S8
7	12503600	12505000	S7
7	12505000	12505200	S3
7	12505200	12506000	S6
7	12506000	12507000	S7
7	12507000	12507800	S6
7	12507800	12510400	S8
7	12510400	12510800	S2
7	12510800	12512000	S8
7	12512000	12512200	S2
7	12512200	12513000	S1
7	12513000	12513200	S2
7	12513200	12514400	S6
7	12514400	12514800	S2
7	12514800	12515200	S6
7	12515200	12515600	S2
7	12515600	12518200	S8
7	12518200	12518400	S5
7	12518400	12520200	S8
7	12520200	12520600	S2
7	12520600	12521000	S1
7	12521000	12521200	S3
7	12521200	12522400	S7
7	12522400	12522600	S3
7	12522600	12524400	S7
7	12524400	12524600	S3
7	12524600	12527000	S7
7	12527000	12527200	S3
7	12527200	12527600	S7
7	12527600	12530200	S8
7	12530200	12530800	S6
7	12530800	12535200	S8
7	12535200	12535600	S5
7	12535600	12538600	S8
7	12538600	12539200	S3
7	12539200	12539600	S2
7	12539600	12540000	S1
7	12540000	12540200	S2
7	12540200	12540600	S1
7	12540600	12541000	S3
7	12541000	12541200	S7
7	12541200	12541600	S6
7	12541600	12542200	S7
7	12542200	12542400	S3
7	12542400	12545000	S7
7	12545000	12545400	S3
7	12545400	12546200	S6
7	12546200	12546600	S7
7	12546600	12548200	S8
7	12548200	12548400	S6
7	12548400	12548800	S1
7	12548800	12549800	S2
7	12549800	12550000	S6
7	12550000	12551000	S8
7	12551000	12551400	S6
7	12551400	12551600	S8
7	12551600	12552000	S5
7	12552000	12552800	S8
7	12552800	12553000	S7
7	12553000	12553200	S3
7	12553200	12553800	S7
7	12553800	12554400	S8
7	12554400	12554600	S3
7	12554600	12555400	S7
7	12555400	12555600	S3
7	12555600	12555800	S6
7	12555800	12557000	S8
7	12557000	12557200	S5
7	12557200	12562000	S8
7	12562000	12563200	S7
7	12563200	12564000	S8
7	12564000	12564400	S5
7	12564400	12567400	S8
7	12567400	12567800	S6
7	12567800	12568800	S8
7	12568800	12569200	S6
7	12569200	12571000	S8
7	12571000	12571400	S6
7	12571400	12573000	S4
7	12573000	12575600	S8
7	12575600	12576000	S6
7	12576000	12580800	S8
7	12580800	12581200	S6
7	12581200	12584000	S8
7	12584000	12584600	S7
7	12584600	12585000	S8
7	12585000	12586000	S2
7	12586000	12586600	S8
7	12586600	12587400	S7
7	12587400	12587800	S6
7	12587800	12590000	S8
7	12590000	12590200	S2
7	12590200	12590400	S8
7	12590400	12591000	S6
7	12591000	12594600	S8
7	12594600	12595600	S6
7	12595600	12599800	S8
7	12599800	12601200	S6
7	12601200	12602200	S8
7	12602200	12602800	S6
7	12602800	12606600	S8
7	12606600	12607600	S2
7	12607600	12608200	S1
7	12608200	12608400	S2
7	12608400	12609200	S3
7	12609200	12609800	S7
7	12609800	12610000	S3
7	12610000	12611200	S7
7	12611200	12611800	S6
7	12611800	12613000	S7
7	12613000	12613400	S6
7	12613400	12614600	S7
7	12614600	12616200	S6
7	12616200	12622000	S7
7	12622000	12622200	S3
7	12622200	12624000	S7
7	12624000	12624400	S3
7	12624400	12628000	S7
7	12628000	12629200	S6
7	12629200	12629400	S7
7	12629400	12629600	S3
7	12629600	12633000	S7
7	12633000	12633400	S3
7	12633400	12634400	S7
7	12634400	12635800	S8
7	12635800	12636200	S5
7	12636200	12637200	S8
7	12637200	12638400	S6
7	12638400	12638600	S8
7	12638600	12639800	S6
7	12639800	12640000	S8
7	12640000	12640200	S7
7	12640200	12640800	S8
7	12640800	12641800	S6
7	12641800	12642600	S8
7	12642600	12644600	S6
7	12644600	12645200	S8
7	12645200	12646000	S6
7	12646000	12646800	S8
7	12646800	12650200	S6
7	12650200	12650400	S8
7	12650400	12651000	S7
7	12651000	12652800	S8
7	12652800	12655000	S6
7	12655000	12657600	S8
7	12657600	12658400	S2
7	12658400	12659000	S8
7	12659000	12659800	S2
7	12659800	12660600	S1
7	12660600	12661600	S2
7	12661600	12662000	S6
7	12662000	12664400	S8
7	12664400	12664600	S5
7	12664600	12664800	S7
7	12664800	12665000	S6
7	12665000	12666200	S8
7	12666200	12666800	S2
7	12666800	12667000	S3
7	12667000	12667400	S7
7	12667400	12668000	S3
7	12668000	12668400	S2
7	12668400	12668800	S1
7	12668800	12669000	S2
7	12669000	12669400	S8
7	12669400	12670200	S2
7	12670200	12670600	S1
7	12670600	12670800	S2
7	12670800	12671000	S6
7	12671000	12673200	S7
7	12673200	12675800	S8
7	12675800	12676200	S3
7	12676200	12676400	S2
7	12676400	12676600	S1
7	12676600	12676800	S2
7	12676800	12677000	S1
7	12677000	12677600	S2
7	12677600	12685600	S8
7	12685600	12686000	S6
7	12686000	12687400	S8
7	12687400	12688000	S6
7	12688000	12689000	S8
7	12689000	12689600	S6
7	12689600	12690000	S8
7	12690000	12690600	S6
7	12690600	12691000	S8
7	12691000	12691600	S7
7	12691600	12692400	S6
7	12692400	12693200	S7
7	12693200	12694400	S6
7	12694400	12694600	S7
7	12694600	12695000	S3
7	12695000	12698400	S8
7	12698400	12700200	S6
7	12700200	12701000	S7
7	12701000	12701400	S8
7	12701400	12701600	S6
7	12701600	12704200	S8
7	12704200	12705400	S6
7	12705400	12706600	S7
7	12706600	12707400	S3
7	12707400	12707800	S7
7	12707800	12708800	S8
7	12708800	12709000	S3
7	12709000	12709200	S7
7	12709200	12710000	S8
7	12710000	12710200	S6
7	12710200	12710400	S2
7	12710400	12710800	S3
7	12710800	12712800	S7
7	12712800	12713000	S6
7	12713000	12716200	S8
7	12716200	12716600	S5
7	12716600	12717200	S8
7	12717200	12717600	S7
7	12717600	12717800	S3
7	12717800	12718000	S7
7	12718000	12719200	S8
7	12719200	12720200	S7
7	12720200	12720600	S6
7	12720600	12725800	S7
7	12725800	12726200	S6
7	12726200	12727600	S7
7	12727600	12728000	S3
7	12728000	12728400	S7
7	12728400	12730600	S8
7	12730600	12730800	S5
7	12730800	12731800	S8
7	12731800	12732000	S3
7	12732000	12740000	S7
7	12740000	12749600	S8
7	12749600	12750600	S7
7	12750600	12751000	S6
7	12751000	12752000	S7
7	12752000	12753400	S8
7	12753400	12753600	S5
7	12753600	12756800	S7
7	12756800	12757200	S6
7	12757200	12759000	S7
7	12759000	12759200	S3
7	12759200	12759400	S7
7	12759400	12760400	S8
7	12760400	12760600	S6
7	12760600	12761200	S7
7	12761200	12772400	S8
7	12772400	12775200	S7
7	12775200	12775600	S6
7	12775600	12779800	S7
7	12779800	12782400	S8
7	12782400	12786200	S7
7	12786200	12788600	S8
7	12788600	12789000	S6
7	12789000	12791400	S7
7	12791400	12791600	S3
7	12791600	12792800	S7
7	12792800	12793000	S3
7	12793000	12795200	S7
7	12795200	12795600	S3
7	12795600	12796200	S7
7	12796200	12796400	S3
7	12796400	12797200	S7
7	12797200	12797400	S3
7	12797400	12799000	S7
7	12799000	12799200	S3
7	12799200	12804200	S7
7	12804200	12804400	S3
7	12804400	12809400	S7
7	12809400	12809800	S3
7	12809800	12810400	S7
7	12810400	12810600	S3
7	12810600	12813400	S7
7	12813400	12819000	S8
7	12819000	12820800	S7
7	12820800	12821000	S3
7	12821000	12822400	S7
7	12822400	12822800	S6
7	12822800	12823000	S2
7	12823000	12826600	S8
7	12826600	12827600	S6
7	12827600	12832200	S8
7	12832200	12833200	S2
7	12833200	12833600	S1
7	12833600	12833800	S2
7	12833800	12836200	S8
7	12836200	12837200	S2
7	12837200	12837600	S1
7	12837600	12837800	S6
7	12837800	12838200	S8
7	12838200	12838600	S5
7	12838600	12839200	S8
7	12839200	12839400	S3
7	12839400	12840400	S7
7	12840400	12840600	S3
7	12840600	12841200	S7
7	12841200	12841800	S3
7	12841800	12843200	S7
7	12843200	12843400	S3
7	12843400	12843800	S7
7	12843800	12844000	S6
7	12844000	12844200	S1
7	12844200	12844800	S2
7	12844800	12845200	S1
7	12845200	12846000	S2
7	12846000	12846600	S6
7	12846600	12849200	S8
7	12849200	12849600	S6
7	12849600	12851600	S8
7	12851600	12851800	S5
7	12851800	12854400	S8
7	12854400	12854800	S2
7	12854800	12856400	S8
7	12856400	12856800	S6
7	12856800	12858800	S8
7	12858800	12859800	S6
7	12859800	12862400	S8
7	12862400	12862800	S2
7	12862800	12863200	S1
7	12863200	12864000	S2
7	12864000	12866400	S8
7	12866400	12866800	S2
7	12866800	12870000	S8
7	12870000	12871400	S2
7	12871400	12872400	S1
7	12872400	12872600	S6
7	12872600	12872800	S8
7	12872800	12873200	S7
7	12873200	12873400	S3
7	12873400	12873800	S7
7	12873800	12875200	S8
7	12875200	12875400	S2
7	12875400	12875800	S6
7	12875800	12876800	S8
7	12876800	12877200	S6
7	12877200	12877800	S3
7	12877800	12878000	S2
7	12878000	12878800	S1
7	12878800	12879000	S3
7	12879000	12879200	S7
7	12879200	12880000	S6
7	12880000	12880800	S8
7	12880800	12881400	S5
7	12881400	12886200	S8
7	12886200	12886400	S5
7	12886400	12895400	S8
7	12895400	12895600	S5
7	12895600	12898200	S8
7	12898200	12898400	S5
7	12898400	12948000	S8
7	12948000	12948200	S5
7	12948200	12973600	S8
7	12973600	12974000	S5
7	12974000	12974600	S8
7	12974600	12974800	S3
7	12974800	12975400	S7
7	12975400	12975600	S3
7	12975600	12982800	S7
7	12982800	12983000	S3
7	12983000	12985800	S7
7	12985800	12986000	S6
7	12986000	12986400	S8
7	12986400	12987400	S6
7	12987400	12987600	S3
7	12987600	12988200	S7
7	12988200	12988400	S6
7	12988400	12996000	S8
7	12996000	12996400	S2
7	12996400	13003800	S8
7	13003800	13004000	S2
7	13004000	13004400	S1
7	13004400	13004600	S2
7	13004600	13004800	S1
7	13004800	13005000	S2
7	13005000	13005200	S1
7	13005200	13005600	S2
7	13005600	13007600	S8
7	13007600	13008000	S2
7	13008000	13012000	S8
7	13012000	13012400	S2
7	13012400	13014000	S8
7	13014000	13014800	S2
7	13014800	13015000	S1
7	13015000	13015800	S2
7	13015800	13016200	S1
7	13016200	13017000	S2
7	13017000	13018000	S8
7	13018000	13018400	S5
7	13018400	13020400	S8
7	13020400	13020800	S6
7	13020800	13021200	S7
7	13021200	13021400	S3
7	13021400	13028000	S7
7	13028000	13031200	S8
7	13031200	13031800	S5
7	13031800	13034400	S8
7	13034400	13034600	S5
7	13034600	13036000	S8
7	13036000	13036600	S5
7	13036600	13038000	S8
7	13038000	13038400	S7
7	13038400	13038600	S3
7	13038600	13040200	S7
7	13040200	13041800	S8
7	13041800	13042200	S6
7	13042200	13044800	S7
7	13044800	13045800	S8
7	13045800	13046800	S6
7	13046800	13047800	S7
7	13047800	13048000	S3
7	13048000	13051800	S8
7	13051800	13057400	S7
7	13057400	13057600	S3
7	13057600	13059200	S7
7	13059200	13059400	S3
7	13059400	13060800	S7
7	13060800	13061000	S3
7	13061000	13062800	S7
7	13062800	13063000	S3
7	13063000	13064200	S7
7	13064200	13066000	S8
7	13066000	13066600	S2
7	13066600	13066800	S1
7	13066800	13067200	S2
7	13067200	13067600	S1
7	13067600	13068000	S2
7	13068000	13068600	S8
7	13068600	13069000	S2
7	13069000	13072400	S8
7	13072400	13073000	S7
7	13073000	13073200	S3
7	13073200	13078600	S7
7	13078600	13078800	S3
7	13078800	13080000	S7
7	13080000	13083400	S8
7	13083400	13084200	S6
7	13084200	13087600	S8
7	13087600	13088200	S2
7	13088200	13088400	S1
7	13088400	13089000	S2
7	13089000	13090000	S8
7	13090000	13090400	S2
7	13090400	13091200	S8
7	13091200	13092200	S2
7	13092200	13093000	S1
7	13093000	13093400	S2
7	13093400	13093800	S1
7	13093800	13094600	S2
7	13094600	13095000	S8
7	13095000	13095400	S2
7	13095400	13102200	S8
7	13102200	13105000	S7
7	13105000	13105200	S3
7	13105200	13106000	S7
7	13106000	13106200	S3
7	13106200	13116000	S7
7	13116000	13116200	S3
7	13116200	13116800	S7
7	13116800	13117400	S8
7	13117400	13118000	S6
7	13118000	13118800	S7
7	13118800	13119200	S6
7	13119200	13120600	S7
7	13120600	13123000	S8
7	13123000	13125400	S7
7	13125400	13126000	S3
7	13126000	13128800	S7
7	13128800	13129000	S3
7	13129000	13129800	S7
7	13129800	13136800	S8
7	13136800	13139800	S7
7	13139800	13140000	S6
7	13140000	13141200	S8
7	13141200	13143400	S7
7	13143400	13143600	S6
7	13143600	13144600	S8
7	13144600	13145800	S7
7	13145800	13146200	S6
7	13146200	13146800	S8
7	13146800	13148200	S7
7	13148200	13148800	S6
7	13148800	13149000	S3
7	13149000	13149200	S7
7	13149200	13149800	S6
7	13149800	13158200	S7
7	13158200	13159400	S8
7	13159400	13160400	S7
7	13160400	13161200	S8
7	13161200	13161400	S6
7	13161400	13164400	S7
7	13164400	13164800	S3
7	13164800	13169200	S7
7	13169200	13169400	S3
7	13169400	13171200	S7
7	13171200	13171400	S3
7	13171400	13174600	S7
7	13174600	13174800	S3
7	13174800	13177200	S7
7	13177200	13177400	S3
7	13177400	13179600	S7
7	13179600	13180000	S3
7	13180000	13181800	S7
7	13181800	13182200	S3
7	13182200	13186200	S7
7	13186200	13186400	S3
7	13186400	13187400	S7
7	13187400	13187600	S3
7	13187600	13188000	S7
7	13188000	13188200	S6
7	13188200	13190200	S8
7	13190200	13191000	S2
7	13191000	13191400	S6
7	13191400	13191800	S1
7	13191800	13192600	S2
7	13192600	13195200	S8
7	13195200	13195400	S6
7	13195400	13195600	S8
7	13195600	13195800	S2
7	13195800	13196000	S6
7	13196000	13198200	S8
7	13198200	13200000	S4
7	13200000	13200600	S6
7	13200600	13201200	S2
7	13201200	13202000	S1
7	13202000	13202800	S2
7	13202800	13203200	S1
7	13203200	13203800	S2
7	13203800	13207400	S8
7	13207400	13208000	S2
7	13208000	13214400	S8
7	13214400	13214800	S6
7	13214800	13217800	S8
7	13217800	13218600	S6
7	13218600	13225200	S8
7	13225200	13225400	S2
7	13225400	13225600	S1
7	13225600	13226400	S2
7	13226400	13226800	S8
7	13226800	13227200	S6
7	13227200	13227600	S2
7	13227600	13229000	S8
7	13229000	13229200	S2
7	13229200	13230200	S1
7	13230200	13230600	S2
7	13230600	13232200	S8
7	13232200	13232400	S6
7	13232400	13232800	S2
7	13232800	13235000	S8
7	13235000	13236000	S2
7	13236000	13236400	S1
7	13236400	13236600	S2
7	13236600	13237000	S1
7	13237000	13237200	S2
7	13237200	13237600	S1
7	13237600	13238000	S2
7	13238000	13238200	S1
7	13238200	13238600	S6
7	13238600	13239600	S8
7	13239600	13240800	S6
7	13240800	13242200	S8
7	13242200	13243400	S6
7	13243400	13248600	S8
7	13248600	13249200	S6
7	13249200	13250800	S8
7	13250800	13251200	S5
7	13251200	13252400	S8
7	13252400	13252600	S5
7	13252600	13263400	S8
7	13263400	13264400	S7
7	13264400	13265200	S6
7	13265200	13267800	S7
7	13267800	13268200	S6
7	13268200	13269600	S7
7	13269600	13269800	S3
7	13269800	13274200	S7
7	13274200	13274400	S3
7	13274400	13274800	S7
7	13274800	13275000	S3
7	13275000	13275400	S2
7	13275400	13275600	S1
7	13275600	13275800	S2
7	13275800	13277000	S3
7	13277000	13277200	S2
7	13277200	13277800	S1
7	13277800	13278800	S2
7	13278800	13289200	S8
7	13289200	13289800	S2
7	13289800	13290200	S1
7	13290200	13290800	S6
7	13290800	13291200	S3
7	13291200	13298000	S7
7	13298000	13298200	S3
7	13298200	13300200	S7
7	13300200	13301400	S8
7	13301400	13308200	S7
7	13308200	13308600	S6
7	13308600	13309600	S7
7	13309600	13309800	S3
7	13309800	13312400	S7
7	13312400	13312600	S3
7	13312600	13322200	S8
7	13322200	13322800	S2
7	13322800	13323000	S1
7	13323000	13323800	S2
7	13323800	13325000	S8
7	13325000	13325600	S6
7	13325600	13326600	S2
7	13326600	13326800	S1
7	13326800	13327600	S2
7	13327600	13327800	S1
7	13327800	13328200	S2
7	13328200	13328600	S1
7	13328600	13329000	S2
7	13329000	13329200	S1
7	13329200	13329800	S2
7	13329800	13331600	S8
7	13331600	13332000	S2
7	13332000	13333000	S8
7	13333000	13334200	S6
7	13334200	13334600	S2
7	13334600	13335800	S6
7	13335800	13336200	S8
7	13336200	13336400	S6
7	13336400	13338800	S8
7	13338800	13339400	S6
7	13339400	13339800	S2
7	13339800	13340000	S1
7	13340000	13340400	S2
7	13340400	13340600	S1
7	13340600	13340800	S6
7	13340800	13342400	S8
7	13342400	13342600	S5
7	13342600	13343800	S8
7	13343800	13344200	S6
7	13344200	13345200	S8
7	13345200	13345400	S6
7	13345400	13347000	S7
7	13347000	13347400	S3
7	13347400	13347800	S7
7	13347800	13352200	S8
7	13352200	13352400	S5
7	13352400	13353400	S8
7	13353400	13354000	S5
7	13354000	13355200	S8
7	13355200	13356000	S2
7	13356000	13356800	S1
7	13356800	13357600	S2
7	13357600	13359200	S8
7	13359200	13359600	S2
7	13359600	13364000	S8
7	13364000	13364600	S6
7	13364600	13366400	S8
7	13366400	13366800	S2
7	13366800	13367400	S6
7	13367400	13370000	S8
7	13370000	13371200	S2
7	13371200	13372000	S1
7	13372000	13372400	S2
7	13372400	13372600	S3
7	13372600	13375800	S7
7	13375800	13376000	S3
7	13376000	13376800	S7
7	13376800	13378400	S8
7	13378400	13378600	S7
7	13378600	13378800	S3
7	13378800	13385200	S7
7	13385200	13386000	S6
7	13386000	13386200	S8
7	13386200	13386600	S5
7	13386600	13389600	S8
7	13389600	13391400	S7
7	13391400	13391600	S3
7	13391600	13408000	S7
7	13408000	13408400	S3
7	13408400	13409400	S7
7	13409400	13410000	S3
7	13410000	13410400	S1
7	13410400	13411800	S2
7	13411800	13418200	S8
7	13418200	13418800	S6
7	13418800	13419800	S8
7	13419800	13420200	S2
7	13420200	13422000	S8
7	13422000	13422400	S7
7	13422400	13426800	S8
7	13426800	13427000	S6
7	13427000	13427600	S7
7	13427600	13431200	S8
7	13431200	13431400	S6
7	13431400	13431800	S7
7	13431800	13433600	S8
7	13433600	13435400	S6
7	13435400	13436400	S8
7	13436400	13436600	S6
7	13436600	13437000	S4
7	13437000	13441400	S8
7	13441400	13441800	S5
7	13441800	13442600	S8
7	13442600	13444200	S7
7	13444200	13444600	S6
7	13444600	13446400	S7
7	13446400	13446600	S6
7	13446600	13450000	S8
7	13450000	13450200	S5
7	13450200	13450600	S6
7	13450600	13451600	S8
7	13451600	13451800	S5
7	13451800	13452400	S8
7	13452400	13452800	S6
7	13452800	13453000	S5
7	13453000	13456400	S8
7	13456400	13456600	S5
7	13456600	13457000	S6
7	13457000	13457200	S8
7	13457200	13457600	S5
7	13457600	13460800	S8
7	13460800	13461400	S5
7	13461400	13463200	S8
7	13463200	13463400	S5
7	13463400	13466800	S8
7	13466800	13467400	S7
7	13467400	13468000	S6
7	13468000	13470600	S8
7	13470600	13470800	S6
7	13470800	13471000	S8
7	13471000	13471600	S5
7	13471600	13472000	S8
7	13472000	13473000	S6
7	13473000	13476200	S8
7	13476200	13476800	S7
7	13476800	13479600	S8
7	13479600	13479800	S6
7	13479800	13487800	S7
7	13487800	13488000	S3
7	13488000	13490200	S7
7	13490200	13490600	S6
7	13490600	13491000	S7
7	13491000	13491200	S3
7	13491200	13491600	S7
7	13491600	13491800	S3
7	13491800	13495000	S8
7	13495000	13495800	S6
7	13495800	13497400	S1
7	13497400	13497600	S2
7	13497600	13497800	S3
7	13497800	13498600	S8
7	13498600	13498800	S7
7	13498800	13499400	S3
7	13499400	13501200	S7
7	13501200	13501600	S6
7	13501600	13503800	S7
7	13503800	13504200	S3
7	13504200	13504600	S7
7	13504600	13505400	S8
7	13505400	13505600	S5
7	13505600	13506600	S8
7	13506600	13506800	S5
7	13506800	13507400	S8
7	13507400	13507600	S3
7	13507600	13512000	S7
7	13512000	13512200	S3
7	13512200	13513400	S7
7	13513400	13515000	S8
7	13515000	13515400	S3
7	13515400	13519200	S7
7	13519200	13519400	S3
7	13519400	13520000	S2
7	13520000	13520600	S1
7	13520600	13521200	S2
7	13521200	13521400	S1
7	13521400	13521600	S6
7	13521600	13523800	S8
7	13523800	13524000	S7
7	13524000	13524400	S3
7	13524400	13525800	S7
7	13525800	13526000	S3
7	13526000	13528600	S7
7	13528600	13528800	S3
7	13528800	13533800	S7
7	13533800	13534400	S6
7	13534400	13542400	S7
7	13542400	13542600	S8
7	13542600	13542800	S7
7	13542800	13546400	S8
7	13546400	13547400	S6
7	13547400	13549200	S7
7	13549200	13549400	S3
7	13549400	13549800	S7
7	13549800	13552400	S8
7	13552400	13553000	S6
7	13553000	13554000	S7
7	13554000	13554400	S6
7	13554400	13556200	S8
7	13556200	13558400	S7
7	13558400	13561400	S8
7	13561400	13561600	S6
7	13561600	13563000	S7
7	13563000	13563400	S8
7	13563400	13569400	S7
7	13569400	13570400	S8
7	13570400	13570800	S6
7	13570800	13578600	S8
7	13578600	13579000	S5
7	13579000	13580000	S8
7	13580000	13580400	S5
7	13580400	13582800	S8
7	13582800	13583200	S5
7	13583200	13587400	S8
7	13587400	13587600	S5
7	13587600	13590200	S8
7	13590200	13590600	S6
7	13590600	13591600	S8
7	13591600	13592000	S5
7	13592000	13592400	S8
7	13592400	13592800	S2
7	13592800	13593600	S6
7	13593600	13594400	S7
7	13594400	13595000	S6
7	13595000	13595800	S8
7	13595800	13596200	S5
7	13596200	13600000	S8
7	13600000	13600600	S6
7	13600600	13601000	S8
7	13601000	13601400	S7
7	13601400	13601600	S3
7	13601600	13602400	S7
7	13602400	13603400	S8
7	13603400	13603600	S6
7	13603600	13611400	S7
7	13611400	13611800	S8
7	13611800	13612000	S7
7	13612000	13613400	S8
7	13613400	13614000	S5
7	13614000	13616600	S8
7	13616600	13617000	S7
7	13617000	13618600	S8
7	13618600	13618800	S5
7	13618800	13628400	S8
7	13628400	13629000	S6
7	13629000	13635000	S8
7	13635000	13635400	S5
7	13635400	13640600	S8
7	13640600	13641000	S5
7	13641000	13644000	S8
7	13644000	13644200	S5
7	13644200	13645200	S8
7	13645200	13646000	S6
7	13646000	13646200	S7
7	13646200	13646800	S8
7	13646800	13647600	S6
7	13647600	13648200	S7
7	13648200	13648400	S6
7	13648400	13655000	S8
7	13655000	13655400	S7
7	13655400	13655600	S8
7	13655600	13655800	S6
7	13655800	13664600	S8
7	13664600	13664800	S6
7	13664800	13666600	S7
7	13666600	13666800	S8
7	13666800	13667000	S6
7	13667000	13667800	S8
7	13667800	13668200	S5
7	13668200	13669000	S8
7	13669000	13669200	S6
7	13669200	13669400	S8
7	13669400	13669800	S7
7	13669800	13672800	S8
7	13672800	13675200	S7
7	13675200	13677000	S8
7	13677000	13677200	S7
7	13677200	13677400	S3
7	13677400	13677800	S7
7	13677800	13678200	S6
7	13678200	13679200	S7
7	13679200	13679600	S6
7	13679600	13684400	S7
7	13684400	13685800	S8
7	13685800	13686400	S6
7	13686400	13691200	S8
7	13691200	13691600	S7
7	13691600	13691800	S3
7	13691800	13697400	S7
7	13697400	13697600	S3
7	13697600	13697800	S8
7	13697800	13698000	S6
7	13698000	13704800	S8
7	13704800	13705200	S5
7	13705200	13708000	S8
7	13708000	13708400	S6
7	13708400	13709200	S8
7	13709200	13709400	S5
7	13709400	13718000	S8
7	13718000	13718400	S6
7	13718400	13720400	S8
7	13720400	13720800	S6
7	13720800	13721600	S8
7	13721600	13722000	S6
7	13722000	13729600	S8
7	13729600	13730200	S6
7	13730200	13734800	S8
7	13734800	13735200	S6
7	13735200	13740600	S8
7	13740600	13741000	S6
7	13741000	13752800	S8
7	13752800	13753200	S5
7	13753200	13757200	S8
7	13757200	13758000	S6
7	13758000	13760000	S8
7	13760000	13762000	S7
7	13762000	13762600	S6
7	13762600	13763200	S8
7	13763200	13763800	S7
7	13763800	13764000	S6
7	13764000	13767800	S8
7	13767800	13768200	S5
7	13768200	13777000	S8
7	13777000	13777200	S5
7	13777200	13778800	S8
7	13778800	13779000	S5
7	13779000	13782000	S8
7	13782000	13782200	S5
7	13782200	13787400	S8
7	13787400	13787800	S6
7	13787800	13798000	S8
7	13798000	13801000	S6
7	13801000	13805200	S8
7	13805200	13806200	S6
7	13806200	13813600	S8
7	13813600	13814000	S6
7	13814000	13815800	S8
7	13815800	13816200	S6
7	13816200	13825000	S8
7	13825000	13825200	S5
7	13825200	13830600	S8
7	13830600	13831000	S6
7	13831000	13832000	S7
7	13832000	13832200	S3
7	13832200	13835400	S7
7	13835400	13835800	S8
7	13835800	13836000	S7
7	13836000	13836800	S8
7	13836800	13837200	S5
7	13837200	13838600	S8
7	13838600	13839000	S7
7	13839000	13839400	S6
7	13839400	13839600	S7
7	13839600	13839800	S3
7	13839800	13841400	S7
7	13841400	13841800	S8
7	13841800	13842000	S6
7	13842000	13844800	S8
7	13844800	13845200	S5
7	13845200	13849400	S8
7	13849400	13849600	S5
7	13849600	13855400	S8
7	13855400	13855800	S6
7	13855800	13856800	S8
7	13856800	13857600	S6
7	13857600	13857800	S8
7	13857800	13858000	S6
7	13858000	13861400	S8
7	13861400	13863600	S7
7	13863600	13863800	S3
7	13863800	13864200	S7
7	13864200	13864400	S3
7	13864400	13865000	S6
7	13865000	13865400	S3
7	13865400	13866800	S7
7	13866800	13867200	S3
7	13867200	13869600	S7
7	13869600	13869800	S6
7	13869800	13877400	S8
7	13877400	13878000	S2
7	13878000	13878200	S1
7	13878200	13878400	S2
7	13878400	13878800	S3
7	13878800	13880600	S7
7	13880600	13881000	S3
7	13881000	13881400	S2
7	13881400	13882200	S1
7	13882200	13882600	S2
7	13882600	13892200	S8
7	13892200	13893200	S6
7	13893200	13897600	S8
7	13897600	13898000	S3
7	13898000	13898200	S1
7	13898200	13898400	S6
7	13898400	13898600	S8
7	13898600	13900000	S7
7	13900000	13900600	S3
7	13900600	13901600	S7
7	13901600	13901800	S3
7	13901800	13903400	S7
7	13903400	13903600	S3
7	13903600	13903800	S2
7	13903800	13904800	S1
7	13904800	13906400	S2
7	13906400	13917200	S8
7	13917200	13917600	S2
7	13917600	13922000	S8
7	13922000	13922200	S6
7	13922200	13922400	S8
7	13922400	13923200	S2
7	13923200	13923400	S1
7	13923400	13923800	S2
7	13923800	13925000	S1
7	13925000	13925400	S3
7	13925400	13934000	S7
7	13934000	13934200	S6
7	13934200	13935800	S4
7	13935800	13936600	S6
7	13936600	13937800	S8
7	13937800	13938000	S5
7	13938000	13946200	S8
7	13946200	13946400	S5
7	13946400	13946600	S8
7	13946600	13947400	S6
7	13947400	13949200	S8
7	13949200	13949400	S6
7	13949400	13950600	S1
7	13950600	13951000	S2
7	13951000	13951800	S8
7	13951800	13952200	S2
7	13952200	13953800	S8
7	13953800	13954200	S6
7	13954200	13957400	S8
7	13957400	13958400	S2
7	13958400	13958600	S1
7	13958600	13958800	S2
7	13958800	13959200	S1
7	13959200	13959400	S6
7	13959400	13959600	S8
7	13959600	13961200	S7
7	13961200	13964000	S8
7	13964000	13964400	S5
7	13964400	13976600	S8
7	13976600	13977400	S2
7	13977400	13977600	S6
7	13977600	13978400	S8
7	13978400	13979600	S7
7	13979600	13983600	S8
7	13983600	13984000	S6
7	13984000	13999600	S8
7	13999600	14000000	S2
7	14000000	14001800	S8
7	14001800	14002200	S5
7	14002200	14003400	S8
7	14003400	14003600	S5
7	14003600	14006200	S8
7	14006200	14006600	S5
7	14006600	14007200	S8
7	14007200	14007600	S6
7	14007600	14010000	S8
7	14010000	14010400	S5
7	14010400	14017600	S8
7	14017600	14017800	S5
7	14017800	14020800	S8
7	14020800	14021000	S5
7	14021000	14023000	S8
7	14023000	14023400	S6
7	14023400	14043600	S8
7	14043600	14043800	S5
7	14043800	14056000	S8
7	14056000	14056200	S5
7	14056200	14069200	S8
7	14069200	14069600	S5
7	14069600	14070800	S8
7	14070800	14071000	S5
7	14071000	14072600	S8
7	14072600	14074000	S7
7	14074000	14083200	S8
7	14083200	14083600	S7
7	14083600	14087200	S8
7	14087200	14087600	S7
7	14087600	14092600	S8
7	14092600	14092800	S5
7	14092800	14093200	S8
7	14093200	14093400	S5
7	14093400	14096200	S8
7	14096200	14096600	S6
7	14096600	14097200	S8
7	14097200	14097400	S5
7	14097400	14105800	S8
7	14105800	14106200	S6
7	14106200	14107200	S8
7	14107200	14107400	S5
7	14107400	14107800	S8
7	14107800	14108400	S6
7	14108400	14113200	S8
7	14113200	14117400	S4
7	14117400	14127400	S8
7	14127400	14127600	S5
7	14127600	14128000	S8
7	14128000	14128600	S6
7	14128600	14129000	S4
7	14129000	14129200	S6
7	14129200	14129800	S8
7	14129800	14130000	S4
7	14130000	14130600	S6
7	14130600	14134600	S8
7	14134600	14134800	S6
7	14134800	14135000	S8
7	14135000	14136000	S2
7	14136000	14136600	S1
7	14136600	14137200	S6
7	14137200	14137400	S2
7	14137400	14138000	S6
7	14138000	14138200	S8
7	14138200	14138400	S5
7	14138400	14138800	S8
7	14138800	14139600	S7
7	14139600	14139800	S3
7	14139800	14140200	S6
7	14140200	14147800	S8
7	14147800	14148600	S7
7	14148600	14148800	S6
7	14148800	14152600	S8
7	14152600	14153600	S6
7	14153600	14153800	S8
7	14153800	14154000	S5
7	14154000	14157200	S8
7	14157200	14157400	S2
7	14157400	14157800	S3
7	14157800	14158000	S2
7	14158000	14158600	S1
7	14158600	14159400	S2
7	14159400	14159600	S1
7	14159600	14160000	S2
7	14160000	14160200	S6
7	14160200	14173200	S8
7	14173200	14173600	S2
7	14173600	14175400	S8
7	14175400	14176000	S2
7	14176000	14176400	S6
7	14176400	14177600	S2
7	14177600	14178200	S1
7	14178200	14178400	S2
7	14178400	14179200	S8
7	14179200	14179600	S5
7	14179600	14180600	S8
7	14180600	14184000	S7
7	14184000	14184200	S3
7	14184200	14184800	S2
7	14184800	14185400	S1
7	14185400	14187200	S2
7	14187200	14188200	S8
7	14188200	14189400	S6
7	14189400	14192000	S8
7	14192000	14192600	S2
7	14192600	14195000	S8
7	14195000	14195200	S6
7	14195200	14196200	S7
7	14196200	14196400	S6
7	14196400	14196600	S1
7	14196600	14197200	S2
7	14197200	14197400	S1
7	14197400	14197800	S6
7	14197800	14198000	S8
7	14198000	14198400	S2
7	14198400	14198800	S1
7	14198800	14199400	S2
7	14199400	14199600	S8
7	14199600	14199800	S6
7	14199800	14208000	S8
7	14208000	14208400	S6
7	14208400	14208600	S3
7	14208600	14209600	S7
7	14209600	14210000	S3
7	14210000	14210200	S7
7	14210200	14212800	S8
7	14212800	14213000	S6
7	14213000	14217000	S7
7	14217000	14218000	S6
7	14218000	14219200	S7
7	14219200	14219400	S3
7	14219400	14223000	S7
7	14223000	14224400	S8
7	14224400	14224800	S5
7	14224800	14228200	S8
7	14228200	14228600	S6
7	14228600	14228800	S8
7	14228800	14229000	S5
7	14229000	14230400	S8
7	14230400	14230800	S6
7	14230800	14233600	S7
7	14233600	14234600	S6
7	14234600	14234800	S3
7	14234800	14240000	S7
7	14240000	14240200	S3
7	14240200	14241200	S7
7	14241200	14241600	S3
7	14241600	14242200	S7
7	14242200	14243400	S8
7	14243400	14243600	S5
7	14243600	14253800	S8
7	14253800	14254600	S2
7	14254600	14255200	S1
7	14255200	14255400	S6
7	14255400	14256400	S8
7	14256400	14257000	S5
7	14257000	14258200	S8
7	14258200	14258600	S6
7	14258600	14259800	S8
7	14259800	14260200	S3
7	14260200	14260400	S1
7	14260400	14261400	S6
7	14261400	14261800	S7
7	14261800	14262200	S3
7	14262200	14262600	S7
7	14262600	14262800	S6
7	14262800	14263800	S1
7	14263800	14265000	S3
7	14265000	14266800	S7
7	14266800	14271800	S8
7	14271800	14272200	S2
7	14272200	14273400	S1
7	14273400	14273600	S2
7	14273600	14273800	S3
7	14273800	14274400	S7
7	14274400	14274600	S3
7	14274600	14276000	S7
7	14276000	14276200	S6
7	14276200	14277200	S8
7	14277200	14277400	S6
7	14277400	14279200	S7
7	14279200	14279400	S6
7	14279400	14280200	S8
7	14280200	14280400	S6
7	14280400	14280800	S8
7	14280800	14281000	S6
7	14281000	14281600	S8
7	14281600	14282000	S6
7	14282000	14283000	S8
7	14283000	14283200	S5
7	14283200	14287800	S8
7	14287800	14288200	S7
7	14288200	14288400	S3
7	14288400	14289000	S7
7	14289000	14289800	S8
7	14289800	14290200	S5
7	14290200	14292400	S8
7	14292400	14292600	S7
7	14292600	14292800	S5
7	14292800	14293800	S7
7	14293800	14295200	S8
7	14295200	14295400	S7
7	14295400	14295800	S8
7	14295800	14296000	S7
7	14296000	14296200	S3
7	14296200	14298800	S7
7	14298800	14299000	S6
7	14299000	14299800	S8
7	14299800	14300000	S6
7	14300000	14301200	S7
7	14301200	14301400	S3
7	14301400	14303200	S7
7	14303200	14304200	S6
7	14304200	14306800	S8
7	14306800	14307200	S5
7	14307200	14307600	S8
7	14307600	14307800	S5
7	14307800	14312400	S8
7	14312400	14312800	S6
7	14312800	14315800	S8
7	14315800	14316000	S5
7	14316000	14321200	S8
7	14321200	14321600	S2
7	14321600	14322600	S8
7	14322600	14322800	S5
7	14322800	14323200	S8
7	14323200	14323400	S6
7	14323400	14324600	S1
7	14324600	14325200	S2
7	14325200	14330200	S8
7	14330200	14330600	S6
7	14330600	14335200	S8
7	14335200	14335600	S5
7	14335600	14340800	S8
7	14340800	14341400	S2
7	14341400	14355200	S8
7	14355200	14355800	S2
7	14355800	14357000	S8
7	14357000	14357400	S5
7	14357400	14358200	S8
7	14358200	14359000	S2
7	14359000	14359600	S1
7	14359600	14360000	S2
7	14360000	14362200	S8
7	14362200	14362400	S5
7	14362400	14365200	S8
7	14365200	14365600	S6
7	14365600	14383800	S8
7	14383800	14384000	S5
7	14384000	14385400	S8
7	14385400	14386400	S2
7	14386400	14386800	S1
7	14386800	14387000	S2
7	14387000	14387800	S3
7	14387800	14389000	S7
7	14389000	14389200	S3
7	14389200	14391000	S7
7	14391000	14391200	S3
7	14391200	14393200	S7
7	14393200	14393400	S3
7	14393400	14393600	S6
7	14393600	14393800	S8
7	14393800	14394200	S5
7	14394200	14396600	S8
7	14396600	14397200	S6
7	14397200	14397600	S8
7	14397600	14397800	S5
7	14397800	14399400	S8
7	14399400	14400200	S2
7	14400200	14401000	S1
7	14401000	14402200	S2
7	14402200	14403200	S8
7	14403200	14403400	S2
7	14403400	14403600	S1
7	14403600	14403800	S6
7	14403800	14404800	S2
7	14404800	14405600	S1
7	14405600	14406000	S2
7	14406000	14406200	S1
7	14406200	14406400	S6
7	14406400	14415200	S8
7	14415200	14415600	S2
7	14415600	14416400	S8
7	14416400	14417800	S6
7	14417800	14419200	S8
7	14419200	14419600	S2
7	14419600	14422400	S8
7	14422400	14423000	S2
7	14423000	14424000	S1
7	14424000	14425000	S2
7	14425000	14426000	S6
7	14426000	14429600	S8
7	14429600	14430200	S2
7	14430200	14430400	S1
7	14430400	14430800	S2
7	14430800	14431600	S8
7	14431600	14432000	S2
7	14432000	14432400	S1
7	14432400	14433400	S2
7	14433400	14433800	S1
7	14433800	14434200	S2
7	14434200	14434400	S1
7	14434400	14434800	S2
7	14434800	14435000	S6
7	14435000	14437400	S8
7	14437400	14437800	S2
7	14437800	14439000	S8
7	14439000	14439400	S2
7	14439400	14440000	S1
7	14440000	14440600	S2
7	14440600	14441600	S8
7	14441600	14442400	S2
7	14442400	14442800	S1
7	14442800	14443800	S2
7	14443800	14455600	S8
7	14455600	14456200	S2
7	14456200	14460200	S8
7	14460200	14460400	S5
7	14460400	14461200	S8
7	14461200	14461400	S7
7	14461400	14461800	S3
7	14461800	14462400	S6
7	14462400	14464800	S7
7	14464800	14465000	S3
7	14465000	14465400	S7
7	14465400	14466000	S8
7	14466000	14466200	S7
7	14466200	14466400	S8
7	14466400	14466600	S6
7	14466600	14467200	S8
7	14467200	14467400	S7
7	14467400	14468000	S8
7	14468000	14468600	S7
7	14468600	14470600	S8
7	14470600	14471000	S6
7	14471000	14472000	S8
7	14472000	14472200	S5
7	14472200	14476200	S8
7	14476200	14477600	S2
7	14477600	14478000	S1
7	14478000	14478600	S2
7	14478600	14479000	S3
7	14479000	14485200	S7
7	14485200	14485400	S3
7	14485400	14488400	S7
7	14488400	14489000	S8
7	14489000	14489400	S6
7	14489400	14498400	S7
7	14498400	14498600	S3
7	14498600	14500200	S7
7	14500200	14500600	S6
7	14500600	14502000	S7
7	14502000	14502200	S8
7	14502200	14502400	S6
7	14502400	14502800	S8
7	14502800	14504000	S7
7	14504000	14504200	S3
7	14504200	14505600	S7
7	14505600	14505800	S3
7	14505800	14508000	S7
7	14508000	14508400	S6
7	14508400	14516600	S7
7	14516600	14516800	S3
7	14516800	14520400	S7
7	14520400	14522000	S8
7	14522000	14522400	S5
7	14522400	14523200	S8
7	14523200	14523400	S3
7	14523400	14524200	S7
7	14524200	14524600	S3
7	14524600	14525600	S7
7	14525600	14525800	S6
7	14525800	14527800	S8
7	14527800	14529000	S7
7	14529000	14530000	S8
7	14530000	14530600	S7
7	14530600	14530800	S6
7	14530800	14531200	S8
7	14531200	14531400	S5
7	14531400	14533600	S8
7	14533600	14534000	S5
7	14534000	14534200	S8
7	14534200	14534800	S6
7	14534800	14536000	S8
7	14536000	14536600	S7
7	14536600	14537400	S8
7	14537400	14539000	S7
7	14539000	14546400	S8
7	14546400	14546800	S7
7	14546800	14549400	S8
7	14549400	14549600	S5
7	14549600	14550800	S8
7	14550800	14551000	S3
7	14551000	14551800	S7
7	14551800	14552200	S8
7	14552200	14552400	S6
7	14552400	14553000	S8
7	14553000	14554800	S7
7	14554800	14558400	S8
7	14558400	14558800	S5
7	14558800	14560600	S8
7	14560600	14561000	S5
7	14561000	14561400	S8
7	14561400	14562400	S6
7	14562400	14563000	S8
7	14563000	14565400	S7
7	14565400	14565800	S3
7	14565800	14567000	S7
7	14567000	14567200	S3
7	14567200	14567400	S7
7	14567400	14567800	S6
7	14567800	14570800	S7
7	14570800	14571000	S3
7	14571000	14571200	S7
7	14571200	14577800	S8
7	14577800	14578000	S6
7	14578000	14578800	S4
7	14578800	14579200	S8
7	14579200	14579400	S6
7	14579400	14581200	S8
7	14581200	14582000	S2
7	14582000	14582600	S6
7	14582600	14582800	S1
7	14582800	14583000	S2
7	14583000	14583600	S1
7	14583600	14583800	S6
7	14583800	14584800	S8
7	14584800	14585000	S7
7	14585000	14585200	S3
7	14585200	14589200	S7
7	14589200	14589400	S3
7	14589400	14590200	S7
7	14590200	14590400	S3
7	14590400	14593000	S7
7	14593000	14593400	S6
7	14593400	14594000	S7
7	14594000	14594200	S3
7	14594200	14598200	S7
7	14598200	14598400	S3
7	14598400	14601600	S7
7	14601600	14602000	S3
7	14602000	14603000	S7
7	14603000	14603200	S3
7	14603200	14608200	S7
7	14608200	14608400	S3
7	14608400	14610600	S7
7	14610600	14611000	S6
7	14611000	14612600	S7
7	14612600	14613000	S6
7	14613000	14616000	S8
7	14616000	14616400	S2
7	14616400	14616600	S1
7	14616600	14616800	S2
7	14616800	14617200	S1
7	14617200	14617800	S2
7	14617800	14618600	S8
7	14618600	14618800	S6
7	14618800	14619200	S2
7	14619200	14619800	S1
7	14619800	14620400	S2
7	14620400	14621000	S6
7	14621000	14621200	S8
7	14621200	14621600	S5
7	14621600	14622200	S8
7	14622200	14622600	S3
7	14622600	14627200	S7
7	14627200	14627600	S3
7	14627600	14628200	S2
7	14628200	14629000	S1
7	14629000	14629800	S2
7	14629800	14630000	S6
7	14630000	14632400	S8
7	14632400	14632600	S6
7	14632600	14632800	S1
7	14632800	14633200	S2
7	14633200	14649400	S8
7	14649400	14649800	S6
7	14649800	14652200	S8
7	14652200	14652600	S6
7	14652600	14653800	S8
7	14653800	14654000	S2
7	14654000	14654600	S1
7	14654600	14654800	S2
7	14654800	14655600	S1
7	14655600	14656000	S2
7	14656000	14656200	S1
7	14656200	14656400	S6
7	14656400	14656800	S8
7	14656800	14657200	S2
7	14657200	14657400	S6
7	14657400	14658600	S8
7	14658600	14659000	S6
7	14659000	14681000	S8
7	14681000	14681600	S6
7	14681600	14691800	S8
7	14691800	14692000	S6
7	14692000	14692400	S8
7	14692400	14692600	S6
7	14692600	14693000	S8
7	14693000	14696000	S7
7	14696000	14696200	S2
7	14696200	14696400	S6
7	14696400	14697600	S7
7	14697600	14697800	S3
7	14697800	14700000	S7
7	14700000	14700200	S3
7	14700200	14703000	S7
7	14703000	14703600	S8
7	14703600	14704000	S5
7	14704000	14705600	S8
7	14705600	14710200	S7
7	14710200	14711000	S8
7	14711000	14711200	S6
7	14711200	14712200	S7
7	14712200	14712400	S3
7	14712400	14718200	S7
7	14718200	14718600	S3
7	14718600	14719200	S7
7	14719200	14719800	S6
7	14719800	14725200	S8
7	14725200	14725600	S5
7	14725600	14727800	S8
7	14727800	14728200	S2
7	14728200	14728600	S6
7	14728600	14728800	S2
7	14728800	14737800	S8
7	14737800	14738200	S2
7	14738200	14738800	S1
7	14738800	14739200	S2
7	14739200	14745800	S8
7	14745800	14753000	S7
7	14753000	14753600	S3
7	14753600	14755000	S7
7	14755000	14755400	S3
7	14755400	14756800	S7
7	14756800	14757200	S3
7	14757200	14759000	S7
7	14759000	14759600	S3
7	14759600	14774000	S7
7	14774000	14774200	S3
7	14774200	14775400	S7
7	14775400	14775600	S3
7	14775600	14777200	S7
7	14777200	14777400	S3
7	14777400	14779000	S8
7	14779000	14779400	S6
7	14779400	14782200	S8
7	14782200	14782600	S5
7	14782600	14784200	S8
7	14784200	14784400	S7
7	14784400	14784600	S3
7	14784600	14788200	S7
7	14788200	14788400	S3
7	14788400	14791000	S8
7	14791000	14793200	S7
7	14793200	14793800	S8
7	14793800	14794000	S5
7	14794000	14795200	S8
7	14795200	14795600	S7
7	14795600	14795800	S3
7	14795800	14802200	S7
7	14802200	14802600	S3
7	14802600	14804000	S7
7	14804000	14805400	S3
7	14805400	14805600	S1
7	14805600	14805800	S2
7	14805800	14806000	S1
7	14806000	14806200	S2
7	14806200	14807800	S3
7	14807800	14808200	S7
7	14808200	14808600	S6
7	14808600	14813200	S7
7	14813200	14813400	S3
7	14813400	14814600	S8
7	14814600	14815800	S7
7	14815800	14816200	S3
7	14816200	14817200	S7
7	14817200	14817600	S8
7	14817600	14818200	S7
7	14818200	14818600	S6
7	14818600	14819400	S7
7	14819400	14819800	S6
7	14819800	14822000	S8
7	14822000	14823000	S6
7	14823000	14825000	S7
7	14825000	14825400	S3
7	14825400	14825600	S6
7	14825600	14826400	S4
7	14826400	14827600	S6
7	14827600	14827800	S4
7	14827800	14828200	S6
7	14828200	14828600	S7
7	14828600	14829000	S3
7	14829000	14830800	S7
7	14830800	14831000	S3
7	14831000	14831600	S7
7	14831600	14833800	S8
7	14833800	14834000	S6
7	14834000	14834800	S7
7	14834800	14835200	S6
7	14835200	14835400	S3
7	14835400	14836400	S1
7	14836400	14836600	S6
7	14836600	14836800	S8
7	14836800	14837000	S7
7	14837000	14837600	S8
7	14837600	14838200	S7
7	14838200	14838400	S3
7	14838400	14841200	S7
7	14841200	14843600	S8
7	14843600	14844400	S7
7	14844400	14844600	S3
7	14844600	14851200	S7
7	14851200	14851800	S3
7	14851800	14852000	S7
7	14852000	14852200	S8
7	14852200	14852400	S6
7	14852400	14852600	S8
7	14852600	14852800	S2
7	14852800	14853000	S8
7	14853000	14853200	S2
7	14853200	14854600	S8
7	14854600	14855000	S2
7	14855000	14856400	S8
7	14856400	14856600	S6
7	14856600	14856800	S8
7	14856800	14857400	S2
7	14857400	14857800	S6
7	14857800	14858000	S1
7	14858000	14858800	S6
7	14858800	14859600	S8
7	14859600	14860200	S2
7	14860200	14864200	S8
7	14864200	14865200	S2
7	14865200	14865800	S1
7	14865800	14866600	S2
7	14866600	14867000	S6
7	14867000	14867800	S8
7	14867800	14868600	S4
7	14868600	14869600	S8
7	14869600	14871800	S4
7	14871800	14872600	S8
7	14872600	14873800	S6
7	14873800	14875600	S4
7	14875600	14876200	S2
7	14876200	14877000	S6
7	14877000	14887600	S8
7	14887600	14888600	S2
7	14888600	14889000	S1
7	14889000	14889600	S2
7	14889600	14891000	S8
7	14891000	14891400	S6
7	14891400	14894800	S8
7	14894800	14895200	S6
7	14895200	14897800	S8
7	14897800	14898600	S2
7	14898600	14898800	S1
7	14898800	14899000	S2
7	14899000	14899600	S1
7	14899600	14900200	S2
7	14900200	14901600	S8
7	14901600	14902000	S6
7	14902000	14906000	S8
7	14906000	14906600	S6
7	14906600	14910200	S8
7	14910200	14910400	S6
7	14910400	14910600	S8
7	14910600	14911000	S2
7	14911000	14911400	S1
7	14911400	14911800	S2
7	14911800	14912200	S1
7	14912200	14912400	S2
7	14912400	14912800	S3
7	14912800	14919000	S7
7	14919000	14919200	S3
7	14919200	14919600	S7
7	14919600	14919800	S3
7	14919800	14920600	S7
7	14920600	14920800	S3
7	14920800	14922400	S7
7	14922400	14927200	S8
7	14927200	14927800	S6
7	14927800	14928600	S8
7	14928600	14929400	S2
7	14929400	14929600	S1
7	14929600	14930200	S2
7	14930200	14930400	S1
7	14930400	14931200	S2
7	14931200	14933000	S8
7	14933000	14933400	S2
7	14933400	14937400	S8
7	14937400	14938000	S6
7	14938000	14938200	S2
7	14938200	14939400	S8
7	14939400	14939800	S6
7	14939800	14941400	S8
7	14941400	14941600	S6
7	14941600	14942800	S2
7	14942800	14943000	S3
7	14943000	14945600	S7
7	14945600	14945800	S3
7	14945800	14947200	S7
7	14947200	14947400	S3
7	14947400	14955800	S7
7	14955800	14956200	S3
7	14956200	14956600	S7
7	14956600	14957000	S6
7	14957000	14957200	S1
7	14957200	14957400	S2
7	14957400	14957600	S1
7	14957600	14958600	S2
7	14958600	14968800	S8
7	14968800	14969200	S2
7	14969200	14971000	S8
7	14971000	14971400	S2
7	14971400	14973200	S8
7	14973200	14974000	S2
7	14974000	14974400	S1
7	14974400	14974600	S2
7	14974600	14977600	S8
7	14977600	14978000	S6
7	14978000	14980600	S8
7	14980600	14981200	S2
7	14981200	14982200	S8
7	14982200	14982400	S6
7	14982400	14982800	S1
7	14982800	14983200	S2
7	14983200	14983800	S1
7	14983800	14984000	S2
7	14984000	14984200	S8
7	14984200	14984400	S6
7	14984400	14987400	S8
7	14987400	14987600	S7
7	14987600	14988000	S8
7	14988000	14988800	S3
7	14988800	14989600	S8
7	14989600	14989800	S7
7	14989800	14990200	S3
7	14990200	14992400	S7
7	14992400	14992600	S3
7	14992600	14994000	S7
7	14994000	14994400	S3
7	14994400	14995400	S7
7	14995400	14995800	S3
7	14995800	14996400	S1
7	14996400	14997600	S2
7	14997600	15016600	S8
7	15016600	15017000	S2
7	15017000	15020400	S8
7	15020400	15020800	S6
7	15020800	15023000	S8
7	15023000	15024200	S7
7	15024200	15024400	S3
7	15024400	15024600	S2
7	15024600	15025200	S1
7	15025200	15025400	S2
7	15025400	15025800	S8
7	15025800	15027800	S7
7	15027800	15028800	S8
7	15028800	15029000	S5
7	15029000	15029400	S8
7	15029400	15029800	S6
7	15029800	15033200	S8
7	15033200	15033600	S5
7	15033600	15034800	S8
7	15034800	15037200	S7
7	15037200	15039400	S8
7	15039400	15039800	S5
7	15039800	15040000	S8
7	15040000	15040200	S5
7	15040200	15041600	S8
7	15041600	15042200	S7
7	15042200	15042400	S6
7	15042400	15044000	S8
7	15044000	15044400	S6
7	15044400	15048200	S8
7	15048200	15048600	S3
7	15048600	15049000	S1
7	15049000	15049200	S2
7	15049200	15050000	S1
7	15050000	15051000	S2
7	15051000	15055200	S8
7	15055200	15055600	S2
7	15055600	15055800	S6
7	15055800	15058400	S8
7	15058400	15058600	S3
7	15058600	15060800	S7
7	15060800	15061600	S3
7	15061600	15065600	S7
7	15065600	15066000	S3
7	15066000	15068000	S7
7	15068000	15068200	S3
7	15068200	15069200	S7
7	15069200	15069800	S6
7	15069800	15070200	S1
7	15070200	15071000	S2
7	15071000	15071600	S1
7	15071600	15072200	S2
7	15072200	15086400	S8
7	15086400	15086600	S6
7	15086600	15086800	S8
7	15086800	15087400	S2
7	15087400	15088000	S1
7	15088000	15088200	S2
7	15088200	15088600	S3
7	15088600	15089000	S2
7	15089000	15089600	S1
7	15089600	15090000	S2
7	15090000	15093000	S8
7	15093000	15093400	S5
7	15093400	15095000	S8
7	15095000	15095600	S2
7	15095600	15096000	S1
7	15096000	15097200	S2
7	15097200	15100400	S8
7	15100400	15100800	S2
7	15100800	15101400	S1
7	15101400	15102000	S2
7	15102000	15102200	S6
7	15102200	15106800	S8
7	15106800	15107200	S6
7	15107200	15110400	S8
7	15110400	15110600	S5
7	15110600	15111200	S8
7	15111200	15111400	S5
7	15111400	15113600	S8
7	15113600	15114400	S5
7	15114400	15115600	S8
7	15115600	15118000	S7
7	15118000	15118200	S3
7	15118200	15119400	S7
7	15119400	15119800	S6
7	15119800	15126000	S7
7	15126000	15126200	S3
7	15126200	15128200	S7
7	15128200	15130800	S8
7	15130800	15131200	S3
7	15131200	15134000	S7
7	15134000	15135000	S8
7	15135000	15135400	S5
7	15135400	15145600	S8
7	15145600	15146600	S2
7	15146600	15147000	S1
7	15147000	15147800	S2
7	15147800	15149200	S8
7	15149200	15149400	S5
7	15149400	15152400	S8
7	15152400	15153200	S2
7	15153200	15153600	S6
7	15153600	15153800	S2
7	15153800	15154200	S1
7	15154200	15154800	S2
7	15154800	15158800	S8
7	15158800	15159000	S5
7	15159000	15161400	S8
7	15161400	15161800	S6
7	15161800	15170400	S8
7	15170400	15170800	S2
7	15170800	15173200	S8
7	15173200	15174200	S6
7	15174200	15175600	S8
7	15175600	15176000	S6
7	15176000	15177600	S8
7	15177600	15178200	S7
7	15178200	15178400	S3
7	15178400	15181400	S7
7	15181400	15183000	S8
7	15183000	15183200	S6
7	15183200	15183600	S8
7	15183600	15185400	S7
7	15185400	15185600	S8
7	15185600	15185800	S6
7	15185800	15187600	S8
7	15187600	15187800	S5
7	15187800	15189600	S8
7	15189600	15189800	S6
7	15189800	15191600	S7
7	15191600	15193000	S8
7	15193000	15193800	S7
7	15193800	15194000	S3
7	15194000	15202800	S7
7	15202800	15203200	S3
7	15203200	15204200	S7
7	15204200	15204600	S3
7	15204600	15210200	S7
7	15210200	15212400	S8
7	15212400	15212800	S6
7	15212800	15214200	S8
7	15214200	15214400	S5
7	15214400	15215800	S8
7	15215800	15216400	S3
7	15216400	15217600	S1
7	15217600	15218000	S2
7	15218000	15218400	S1
7	15218400	15218800	S2
7	15218800	15219600	S8
7	15219600	15220400	S6
7	15220400	15222600	S8
7	15222600	15223200	S2
7	15223200	15227600	S8
7	15227600	15227800	S1
7	15227800	15228400	S2
7	15228400	15229200	S1
7	15229200	15229400	S6
7	15229400	15236000	S7
7	15236000	15236200	S3
7	15236200	15237200	S7
7	15237200	15238000	S3
7	15238000	15238200	S7
7	15238200	15238600	S6
7	15238600	15240000	S7
7	15240000	15240400	S3
7	15240400	15241800	S7
7	15241800	15242400	S8
7	15242400	15242600	S2
7	15242600	15243200	S1
7	15243200	15244000	S3
7	15244000	15244200	S1
7	15244200	15244800	S2
7	15244800	15245200	S8
7	15245200	15245600	S2
7	15245600	15248000	S8
7	15248000	15248800	S2
7	15248800	15249400	S1
7	15249400	15249800	S2
7	15249800	15250000	S1
7	15250000	15250200	S6
7	15250200	15256200	S8
7	15256200	15256600	S2
7	15256600	15256800	S1
7	15256800	15257200	S2
7	15257200	15258400	S8
7	15258400	15258600	S6
7	15258600	15258800	S8
7	15258800	15259000	S7
7	15259000	15259200	S3
7	15259200	15260400	S7
7	15260400	15260600	S3
7	15260600	15260800	S7
7	15260800	15261000	S8
7	15261000	15261200	S6
7	15261200	15262200	S8
7	15262200	15262600	S5
7	15262600	15268000	S8
7	15268000	15268800	S2
7	15268800	15269200	S1
7	15269200	15269400	S2
7	15269400	15270400	S1
7	15270400	15270600	S2
7	15270600	15271000	S6
7	15271000	15273400	S7
7	15273400	15273800	S3
7	15273800	15275200	S7
7	15275200	15275400	S6
7	15275400	15277400	S8
7	15277400	15277800	S5
7	15277800	15278200	S8
7	15278200	15278600	S6
7	15278600	15280400	S7
7	15280400	15280600	S6
7	15280600	15285400	S8
7	15285400	15285600	S5
7	15285600	15287400	S8
7	15287400	15288200	S6
7	15288200	15288800	S7
7	15288800	15294200	S8
7	15294200	15295000	S6
7	15295000	15295800	S7
7	15295800	15296000	S8
7	15296000	15296200	S6
7	15296200	15297400	S8
7	15297400	15298000	S7
7	15298000	15298800	S8
7	15298800	15299000	S7
7	15299000	15300200	S8
7	15300200	15302400	S7
7	15302400	15305600	S8
7	15305600	15306000	S5
7	15306000	15306600	S8
7	15306600	15306800	S6
7	15306800	15307400	S7
7	15307400	15307600	S3
7	15307600	15308600	S7
7	15308600	15309200	S8
7	15309200	15309600	S5
7	15309600	15309800	S8
7	15309800	15310000	S6
7	15310000	15310800	S8
7	15310800	15311000	S6
7	15311000	15311200	S8
7	15311200	15314400	S7
7	15314400	15314600	S6
7	15314600	15316000	S8
7	15316000	15316200	S5
7	15316200	15318200	S8
7	15318200	15318400	S5
7	15318400	15320000	S8
7	15320000	15321800	S7
7	15321800	15323000	S8
7	15323000	15323400	S7
7	15323400	15323600	S3
7	15323600	15324000	S7
7	15324000	15324200	S3
7	15324200	15326200	S8
7	15326200	15326400	S7
7	15326400	15327000	S3
7	15327000	15328000	S7
7	15328000	15328400	S3
7	15328400	15331000	S7
7	15331000	15331200	S6
7	15331200	15331600	S8
7	15331600	15331800	S5
7	15331800	15332000	S8
7	15332000	15332400	S6
7	15332400	15332800	S8
7	15332800	15333200	S2
7	15333200	15334600	S1
7	15334600	15335200	S2
7	15335200	15335400	S1
7	15335400	15336200	S6
7	15336200	15339800	S4
7	15339800	15341400	S8
7	15341400	15341600	S6
7	15341600	15341800	S4
7	15341800	15342600	S6
7	15342600	15342800	S8
7	15342800	15343000	S4
7	15343000	15343400	S6
7	15343400	15344000	S8
7	15344000	15344400	S2
7	15344400	15348800	S8
7	15348800	15349200	S6
7	15349200	15351000	S8
7	15351000	15351200	S5
7	15351200	15353800	S8
7	15353800	15354200	S5
7	15354200	15354600	S8
7	15354600	15354800	S7
7	15354800	15355600	S8
7	15355600	15356200	S7
7	15356200	15357400	S8
7	15357400	15358000	S5
7	15358000	15359200	S8
7	15359200	15361000	S7
7	15361000	15361200	S3
7	15361200	15366600	S7
7	15366600	15367800	S3
7	15367800	15368400	S2
7	15368400	15371200	S8
7	15371200	15372600	S2
7	15372600	15373200	S1
7	15373200	15373800	S6
7	15373800	15374600	S8
7	15374600	15375600	S2
7	15375600	15376000	S1
7	15376000	15376200	S2
7	15376200	15376600	S1
7	15376600	15378200	S2
7	15378200	15380400	S8
7	15380400	15380600	S5
7	15380600	15381600	S8
7	15381600	15381800	S6
7	15381800	15382400	S2
7	15382400	15382800	S8
7	15382800	15383200	S4
7	15383200	15385000	S6
7	15385000	15385200	S7
7	15385200	15385400	S3
7	15385400	15386000	S7
7	15386000	15386600	S3
7	15386600	15386800	S1
7	15386800	15387200	S2
7	15387200	15387600	S1
7	15387600	15388600	S3
7	15388600	15389600	S6
7	15389600	15390000	S5
7	15390000	15393000	S8
7	15393000	15393200	S2
7	15393200	15393400	S1
7	15393400	15393600	S6
7	15393600	15398400	S8
7	15398400	15398600	S5
7	15398600	15402600	S8
7	15402600	15403000	S6
7	15403000	15406800	S8
7	15406800	15407800	S6
7	15407800	15408400	S2
7	15408400	15410600	S1
7	15410600	15410800	S6
7	15410800	15413600	S7
7	15413600	15414000	S6
7	15414000	15418200	S7
7	15418200	15419200	S6
7	15419200	15419600	S3
7	15419600	15419800	S6
7	15419800	15420000	S2
7	15420000	15420600	S1
7	15420600	15421400	S2
7	15421400	15421800	S6
7	15421800	15422000	S2
7	15422000	15423200	S8
7	15423200	15423400	S6
7	15423400	15423600	S8
7	15423600	15424000	S2
7	15424000	15424200	S8
7	15424200	15424400	S6
7	15424400	15429800	S8
7	15429800	15430200	S6
7	15430200	15433400	S8
7	15433400	15433600	S2
7	15433600	15433800	S8
7	15433800	15434400	S6
7	15434400	15434600	S8
7	15434600	15435400	S6
7	15435400	15437600	S8
7	15437600	15438000	S5
7	15438000	15439200	S8
7	15439200	15439600	S7
7	15439600	15442200	S8
7	15442200	15442800	S5
7	15442800	15443800	S8
7	15443800	15444400	S5
7	15444400	15444600	S8
7	15444600	15445200	S6
7	15445200	15447000	S8
7	15447000	15447200	S5
7	15447200	15448000	S8
7	15448000	15448200	S6
7	15448200	15448400	S7
7	15448400	15448600	S3
7	15448600	15449600	S7
7	15449600	15451000	S8
7	15451000	15451200	S5
7	15451200	15453600	S8
7	15453600	15454000	S7
7	15454000	15466000	S8
7	15466000	15466200	S5
7	15466200	15467400	S8
7	15467400	15467600	S5
7	15467600	15469800	S8
7	15469800	15470000	S5
7	15470000	15474000	S8
7	15474000	15474800	S6
7	15474800	15479200	S8
7	15479200	15480000	S5
7	15480000	15482600	S8
7	15482600	15483000	S6
7	15483000	15484800	S8
7	15484800	15486400	S6
7	15486400	15486600	S8
7	15486600	15486800	S7
7	15486800	15487000	S8
7	15487000	15487200	S6
7	15487200	15489400	S8
7	15489400	15490200	S6
7	15490200	15491000	S8
7	15491000	15494600	S7
7	15494600	15494800	S3
7	15494800	15496400	S7
7	15496400	15496600	S3
7	15496600	15497600	S7
7	15497600	15497800	S3
7	15497800	15498600	S7
7	15498600	15499000	S3
7	15499000	15499200	S7
7	15499200	15499800	S6
7	15499800	15505000	S7
7	15505000	15506800	S8
7	15506800	15507200	S5
7	15507200	15507800	S8
7	15507800	15508400	S7
7	15508400	15508600	S6
7	15508600	15510200	S8
7	15510200	15510600	S5
7	15510600	15511200	S8
7	15511200	15514000	S7
7	15514000	15514800	S6
7	15514800	15515800	S7
7	15515800	15516000	S6
7	15516000	15526800	S8
7	15526800	15527200	S2
7	15527200	15528200	S8
7	15528200	15528600	S2
7	15528600	15529200	S1
7	15529200	15529600	S2
7	15529600	15529800	S8
7	15529800	15530000	S6
7	15530000	15532200	S8
7	15532200	15532800	S6
7	15532800	15536800	S8
7	15536800	15537200	S6
7	15537200	15537600	S2
7	15537600	15551800	S8
7	15551800	15552400	S2
7	15552400	15552800	S1
7	15552800	15553800	S6
7	15553800	15554800	S1
7	15554800	15555000	S2
7	15555000	15555600	S1
7	15555600	15555800	S2
7	15555800	15556000	S3
7	15556000	15556400	S7
7	15556400	15556800	S6
7	15556800	15557600	S7
7	15557600	15558000	S3
7	15558000	15558200	S2
7	15558200	15559400	S1
7	15559400	15560200	S2
7	15560200	15567200	S8
7	15567200	15568000	S6
7	15568000	15569000	S7
7	15569000	15569600	S8
7	15569600	15570000	S7
7	15570000	15570400	S3
7	15570400	15573400	S7
7	15573400	15574000	S3
7	15574000	15575400	S7
7	15575400	15576000	S3
7	15576000	15576600	S1
7	15576600	15577400	S6
7	15577400	15577800	S8
7	15577800	15578200	S2
7	15578200	15580000	S8
7	15580000	15580400	S2
7	15580400	15581400	S8
7	15581400	15584200	S7
7	15584200	15584800	S6
7	15584800	15586000	S7
7	15586000	15586600	S6
7	15586600	15587000	S7
7	15587000	15587200	S3
7	15587200	15587600	S7
7	15587600	15587800	S3
7	15587800	15588400	S1
7	15588400	15588800	S2
7	15588800	15590000	S6
7	15590000	15590200	S2
7	15590200	15592600	S8
7	15592600	15592800	S5
7	15592800	15594400	S8
7	15594400	15594800	S6
7	15594800	15598400	S8
7	15598400	15598800	S5
7	15598800	15606400	S8
7	15606400	15607200	S2
7	15607200	15613200	S8
7	15613200	15613600	S2
7	15613600	15614200	S8
7	15614200	15614400	S6
7	15614400	15615200	S1
7	15615200	15616400	S2
7	15616400	15619400	S8
7	15619400	15620000	S4
7	15620000	15620200	S6
7	15620200	15621200	S8
7	15621200	15621600	S2
7	15621600	15627800	S8
7	15627800	15628200	S2
7	15628200	15628600	S1
7	15628600	15629600	S2
7	15629600	15632400	S8
7	15632400	15632800	S2
7	15632800	15633600	S6
7	15633600	15634400	S2
7	15634400	15634600	S1
7	15634600	15635400	S2
7	15635400	15636000	S6
7	15636000	15637000	S8
7	15637000	15637400	S2
7	15637400	15637800	S8
7	15637800	15638200	S5
7	15638200	15639600	S8
7	15639600	15640600	S2
7	15640600	15640800	S1
7	15640800	15641400	S2
7	15641400	15642000	S1
7	15642000	15645000	S4
7	15645000	15645400	S6
7	15645400	15652400	S8
7	15652400	15652600	S5
7	15652600	15654600	S8
7	15654600	15655000	S2
7	15655000	15655400	S8
7	15655400	15656200	S2
7	15656200	15656400	S1
7	15656400	15657000	S2
7	15657000	15657400	S1
7	15657400	15658000	S2
7	15658000	15659000	S8
7	15659000	15659800	S6
7	15659800	15661800	S8
7	15661800	15662600	S6
7	15662600	15665800	S8
7	15665800	15667200	S7
7	15667200	15667600	S8
7	15667600	15673000	S7
7	15673000	15673800	S8
7	15673800	15674000	S7
7	15674000	15675000	S8
7	15675000	15677800	S7
7	15677800	15686800	S8
7	15686800	15687800	S7
7	15687800	15690000	S8
7	15690000	15690400	S5
7	15690400	15694200	S8
7	15694200	15696400	S7
7	15696400	15696600	S3
7	15696600	15698600	S7
7	15698600	15701000	S8
7	15701000	15701400	S6
7	15701400	15702800	S8
7	15702800	15703000	S6
7	15703000	15707400	S7
7	15707400	15708800	S8
7	15708800	15709400	S7
7	15709400	15709800	S8
7	15709800	15710000	S7
7	15710000	15711800	S8
7	15711800	15712200	S6
7	15712200	15712400	S8
7	15712400	15712800	S5
7	15712800	15714400	S8
7	15714400	15714800	S7
7	15714800	15718200	S8
7	15718200	15719200	S6
7	15719200	15719400	S7
7	15719400	15719600	S3
7	15719600	15719800	S7
7	15719800	15720400	S8
7	15720400	15720600	S7
7	15720600	15725000	S8
7	15725000	15725400	S5
7	15725400	15729400	S8
7	15729400	15729800	S5
7	15729800	15731000	S8
7	15731000	15731200	S5
7	15731200	15734000	S8
7	15734000	15734400	S7
7	15734400	15736600	S8
7	15736600	15740400	S7
7	15740400	15740600	S3
7	15740600	15741400	S7
7	15741400	15741800	S3
7	15741800	15747400	S8
7	15747400	15748400	S7
7	15748400	15749600	S8
7	15749600	15750000	S5
7	15750000	15752400	S8
7	15752400	15752600	S7
7	15752600	15752800	S3
7	15752800	15758200	S7
7	15758200	15758400	S3
7	15758400	15764000	S7
7	15764000	15764600	S6
7	15764600	15768200	S7
7	15768200	15768600	S6
7	15768600	15769400	S7
7	15769400	15769600	S6
7	15769600	15770800	S8
7	15770800	15771000	S6
7	15771000	15771200	S8
7	15771200	15773400	S7
7	15773400	15776800	S8
7	15776800	15778200	S7
7	15778200	15778400	S3
7	15778400	15778800	S7
7	15778800	15782200	S8
7	15782200	15782400	S3
7	15782400	15784200	S7
7	15784200	15784600	S6
7	15784600	15785800	S7
7	15785800	15786200	S6
7	15786200	15786600	S2
7	15786600	15789400	S8
7	15789400	15789800	S5
7	15789800	15795200	S8
7	15795200	15795800	S2
7	15795800	15796600	S1
7	15796600	15796800	S2
7	15796800	15797000	S1
7	15797000	15797400	S6
7	15797400	15798600	S8
7	15798600	15799000	S2
7	15799000	15799400	S8
7	15799400	15799800	S2
7	15799800	15801800	S8
7	15801800	15802000	S5
7	15802000	15804000	S8
7	15804000	15804400	S2
7	15804400	15805000	S1
7	15805000	15805800	S2
7	15805800	15807200	S8
7	15807200	15807400	S5
7	15807400	15811200	S8
7	15811200	15811600	S2
7	15811600	15814800	S8
7	15814800	15816000	S2
7	15816000	15816200	S1
7	15816200	15816400	S2
7	15816400	15816800	S1
7	15816800	15817200	S2
7	15817200	15817600	S3
7	15817600	15819000	S7
7	15819000	15819200	S3
7	15819200	15823400	S7
7	15823400	15823600	S3
7	15823600	15824600	S8
7	15824600	15826200	S7
7	15826200	15826400	S6
7	15826400	15827800	S8
7	15827800	15828400	S6
7	15828400	15830000	S8
7	15830000	15830200	S5
7	15830200	15833600	S8
7	15833600	15834800	S6
7	15834800	15835000	S2
7	15835000	15836800	S8
7	15836800	15841400	S7
7	15841400	15841800	S6
7	15841800	15842000	S7
7	15842000	15842200	S3
7	15842200	15843000	S7
7	15843000	15844200	S8
7	15844200	15844400	S6
7	15844400	15844600	S8
7	15844600	15845000	S7
7	15845000	15845200	S3
7	15845200	15845800	S7
7	15845800	15846000	S8
7	15846000	15846200	S6
7	15846200	15847200	S8
7	15847200	15847400	S5
7	15847400	15849200	S8
7	15849200	15853600	S7
7	15853600	15853800	S3
7	15853800	15857800	S7
7	15857800	15858000	S3
7	15858000	15858200	S2
7	15858200	15859200	S1
7	15859200	15859400	S6
7	15859400	15860400	S8
7	15860400	15860800	S5
7	15860800	15864800	S8
7	15864800	15865000	S5
7	15865000	15867000	S8
7	15867000	15867400	S6
7	15867400	15870400	S7
7	15870400	15870800	S6
7	15870800	15871400	S1
7	15871400	15871600	S2
7	15871600	15872000	S1
7	15872000	15872200	S2
7	15872200	15874000	S8
7	15874000	15874400	S2
7	15874400	15878200	S8
7	15878200	15878800	S2
7	15878800	15879400	S6
7	15879400	15879800	S2
7	15879800	15881000	S1
7	15881000	15882000	S2
7	15882000	15888800	S8
7	15888800	15889000	S6
7	15889000	15889400	S1
7	15889400	15890000	S6
7	15890000	15890400	S2
7	15890400	15895000	S8
7	15895000	15895400	S6
7	15895400	15897400	S8
7	15897400	15898200	S2
7	15898200	15898400	S1
7	15898400	15898600	S2
7	15898600	15898800	S8
7	15898800	15899000	S6
7	15899000	15901200	S8
7	15901200	15901800	S6
7	15901800	15902000	S1
7	15902000	15903600	S2
7	15903600	15912000	S8
7	15912000	15912400	S6
7	15912400	15914800	S8
7	15914800	15915600	S2
7	15915600	15916400	S1
7	15916400	15916800	S2
7	15916800	15917000	S1
7	15917000	15917400	S6
7	15917400	15922400	S8
7	15922400	15922600	S6
7	15922600	15923000	S1
7	15923000	15923800	S2
7	15923800	15925200	S8
7	15925200	15925800	S2
7	15925800	15926200	S1
7	15926200	15926400	S2
7	15926400	15926600	S1
7	15926600	15927000	S2
7	15927000	15935000	S8
7	15935000	15935200	S5
7	15935200	15936600	S8
7	15936600	15937000	S2
7	15937000	15951400	S8
7	15951400	15951800	S6
7	15951800	15955800	S8
7	15955800	15956000	S5
7	15956000	15962600	S8
7	15962600	15963600	S6
7	15963600	15971600	S8
7	15971600	15971800	S5
7	15971800	15976400	S8
7	15976400	15976600	S6
7	15976600	15978600	S7
7	15978600	15978800	S3
7	15978800	15982000	S7
7	15982000	15985600	S8
7	15985600	15985800	S5
7	15985800	15987400	S8
7	15987400	15988000	S6
7	15988000	15989200	S8
7	15989200	15990200	S6
7	15990200	15995800	S8
7	15995800	15996200	S7
7	15996200	15997600	S8
7	15997600	15997800	S6
7	15997800	16001200	S7
7	16001200	16001800	S8
7	16001800	16003400	S6
7	16003400	16008400	S8
7	16008400	16008600	S5
7	16008600	16009200	S8
7	16009200	16009600	S5
7	16009600	16011800	S8
7	16011800	16012000	S5
7	16012000	16039800	S8
7	16039800	16040200	S6
7	16040200	16049000	S8
7	16049000	16049600	S2
7	16049600	16055200	S8
7	16055200	16055800	S6
7	16055800	16058200	S8
7	16058200	16058400	S6
7	16058400	16058800	S8
7	16058800	16059000	S6
7	16059000	16059600	S8
7	16059600	16059800	S5
7	16059800	16060800	S8
7	16060800	16061200	S5
7	16061200	16063000	S8
7	16063000	16063200	S5
7	16063200	16064200	S8
7	16064200	16065200	S6
7	16065200	16067000	S8
7	16067000	16067400	S6
7	16067400	16071600	S8
7	16071600	16072000	S6
7	16072000	16072200	S8
7	16072200	16072400	S5
7	16072400	16077400	S8
7	16077400	16077600	S5
7	16077600	16078200	S8
7	16078200	16078600	S6
7	16078600	16081400	S8
7	16081400	16081600	S5
7	16081600	16086400	S8
7	16086400	16086600	S5
7	16086600	16089200	S8
7	16089200	16089600	S5
7	16089600	16094400	S8
7	16094400	16094800	S7
7	16094800	16095000	S8
7	16095000	16095200	S6
7	16095200	16098400	S8
7	16098400	16098800	S5
7	16098800	16100400	S8
7	16100400	16100600	S2
7	16100600	16101400	S3
7	16101400	16101800	S1
7	16101800	16102000	S2
7	16102000	16102400	S1
7	16102400	16102800	S2
7	16102800	16104200	S8
7	16104200	16104600	S2
7	16104600	16107400	S8
7	16107400	16107600	S7
7	16107600	16108400	S3
7	16108400	16108600	S2
7	16108600	16108800	S1
7	16108800	16109000	S2
7	16109000	16109200	S8
7	16109200	16110200	S5
7	16110200	16113600	S8
7	16113600	16114200	S5
7	16114200	16126800	S8
7	16126800	16127000	S5
7	16127000	16129600	S8
7	16129600	16130000	S6
7	16130000	16134400	S8
7	16134400	16134600	S5
7	16134600	16135600	S8
7	16135600	16136600	S7
7	16136600	16136800	S6
7	16136800	16137200	S7
7	16137200	16137600	S3
7	16137600	16138400	S7
7	16138400	16138600	S3
7	16138600	16140400	S7
7	16140400	16140600	S3
7	16140600	16141600	S6
7	16141600	16142400	S8
7	16142400	16143000	S6
7	16143000	16144000	S4
7	16144000	16144600	S6
7	16144600	16144800	S8
7	16144800	16145800	S6
7	16145800	16146200	S1
7	16146200	16147400	S2
7	16147400	16147600	S1
7	16147600	16147800	S2
7	16147800	16148400	S8
7	16148400	16148600	S6
7	16148600	16148800	S1
7	16148800	16149200	S2
7	16149200	16150200	S8
7	16150200	16150600	S5
7	16150600	16152400	S8
7	16152400	16153600	S6
7	16153600	16154600	S8
7	16154600	16155000	S6
7	16155000	16157000	S4
7	16157000	16157200	S8
7	16157200	16157400	S5
7	16157400	16158000	S6
7	16158000	16158600	S8
7	16158600	16158800	S7
7	16158800	16159200	S6
7	16159200	16159400	S7
7	16159400	16159600	S3
7	16159600	16159800	S7
7	16159800	16161000	S6
7	16161000	16161600	S1
7	16161600	16161800	S6
7	16161800	16163400	S8
7	16163400	16163600	S5
7	16163600	16165200	S8
7	16165200	16165600	S6
7	16165600	16165800	S2
7	16165800	16170800	S8
7	16170800	16171200	S5
7	16171200	16171600	S8
7	16171600	16172200	S6
7	16172200	16173200	S7
7	16173200	16173400	S3
7	16173400	16174200	S6
7	16174200	16174800	S7
7	16174800	16175000	S3
7	16175000	16176200	S7
7	16176200	16176600	S3
7	16176600	16178000	S7
7	16178000	16178800	S6
7	16178800	16182000	S8
7	16182000	16183000	S2
7	16183000	16183600	S1
7	16183600	16183800	S2
7	16183800	16184000	S3
7	16184000	16186000	S7
7	16186000	16186400	S6
7	16186400	16187000	S7
7	16187000	16187200	S3
7	16187200	16187800	S7
7	16187800	16188200	S6
7	16188200	16189600	S7
7	16189600	16189800	S3
7	16189800	16192000	S7
7	16192000	16192600	S3
7	16192600	16193400	S7
7	16193400	16193800	S8
7	16193800	16194200	S5
7	16194200	16194600	S8
7	16194600	16195200	S6
7	16195200	16195800	S8
7	16195800	16196000	S5
7	16196000	16196400	S8
7	16196400	16197600	S7
7	16197600	16198200	S6
7	16198200	16198400	S8
7	16198400	16198600	S7
7	16198600	16199400	S8
7	16199400	16200000	S7
7	16200000	16201600	S8
7	16201600	16203400	S7
7	16203400	16204800	S8
7	16204800	16205400	S6
7	16205400	16206000	S8
7	16206000	16206200	S6
7	16206200	16206400	S8
7	16206400	16207000	S5
7	16207000	16207800	S8
7	16207800	16209000	S6
7	16209000	16210600	S7
7	16210600	16211400	S3
7	16211400	16213200	S7
7	16213200	16213400	S6
7	16213400	16214200	S8
7	16214200	16214600	S5
7	16214600	16214800	S8
7	16214800	16215000	S5
7	16215000	16215200	S8
7	16215200	16215600	S6
7	16215600	16218600	S8
7	16218600	16219400	S6
7	16219400	16220000	S7
7	16220000	16220400	S3
7	16220400	16224400	S7
7	16224400	16225600	S8
7	16225600	16227200	S2
7	16227200	16228000	S8
7	16228000	16228400	S2
7	16228400	16230800	S8
7	16230800	16231200	S6
7	16231200	16232000	S3
7	16232000	16232400	S2
7	16232400	16233000	S1
7	16233000	16233400	S2
7	16233400	16233600	S1
7	16233600	16233800	S2
7	16233800	16234200	S3
7	16234200	16235200	S7
7	16235200	16235400	S3
7	16235400	16237000	S7
7	16237000	16237200	S3
7	16237200	16237400	S2
7	16237400	16237800	S1
7	16237800	16238000	S2
7	16238000	16238400	S3
7	16238400	16239600	S7
7	16239600	16243400	S8
7	16243400	16243800	S2
7	16243800	16248600	S8
7	16248600	16248800	S3
7	16248800	16252400	S7
7	16252400	16252600	S3
7	16252600	16253800	S7
7	16253800	16254200	S3
7	16254200	16254800	S7
7	16254800	16255600	S6
7	16255600	16256400	S8
7	16256400	16256800	S6
7	16256800	16258200	S8
7	16258200	16258400	S5
7	16258400	16261800	S8
7	16261800	16262400	S5
7	16262400	16262600	S8
7	16262600	16263000	S6
7	16263000	16263200	S7
7	16263200	16263400	S3
7	16263400	16263600	S7
7	16263600	16264000	S6
7	16264000	16267800	S7
7	16267800	16268000	S3
7	16268000	16268600	S7
7	16268600	16268800	S6
7	16268800	16271800	S8
7	16271800	16279800	S7
7	16279800	16280000	S3
7	16280000	16281600	S7
7	16281600	16281800	S3
7	16281800	16284800	S8
7	16284800	16285200	S2
7	16285200	16285600	S8
7	16285600	16286000	S2
7	16286000	16286600	S1
7	16286600	16286800	S2
7	16286800	16287600	S8
7	16287600	16288000	S2
7	16288000	16289200	S8
7	16289200	16289600	S6
7	16289600	16296600	S8
7	16296600	16297200	S6
7	16297200	16304800	S8
7	16304800	16305200	S6
7	16305200	16309000	S8
7	16309000	16309400	S6
7	16309400	16311600	S7
7	16311600	16313000	S6
7	16313000	16313200	S8
7	16313200	16313400	S7
7	16313400	16313800	S8
7	16313800	16314600	S6
7	16314600	16317400	S8
7	16317400	16318200	S6
7	16318200	16318400	S8
7	16318400	16318600	S6
7	16318600	16325000	S8
7	16325000	16325400	S5
7	16325400	16329200	S8
7	16329200	16329600	S5
7	16329600	16331400	S8
7	16331400	16332200	S6
7	16332200	16333200	S7
7	16333200	16336200	S8
7	16336200	16337600	S7
7	16337600	16337800	S3
7	16337800	16338400	S7
7	16338400	16338600	S3
7	16338600	16339000	S7
7	16339000	16339200	S3
7	16339200	16339400	S2
7	16339400	16339600	S8
7	16339600	16339800	S6
7	16339800	16342000	S8
7	16342000	16346000	S7
7	16346000	16346400	S3
7	16346400	16347200	S6
7	16347200	16348000	S8
7	16348000	16349800	S7
7	16349800	16354400	S8
7	16354400	16354600	S6
7	16354600	16355000	S8
7	16355000	16355400	S7
7	16355400	16355800	S8
7	16355800	16356000	S6
7	16356000	16357600	S8
7	16357600	16358000	S5
7	16358000	16360200	S8
7	16360200	16360600	S7
7	16360600	16360800	S3
7	16360800	16361400	S7
7	16361400	16368400	S8
7	16368400	16368800	S6
7	16368800	16369800	S8
7	16369800	16370200	S7
7	16370200	16370400	S8
7	16370400	16370600	S6
7	16370600	16376400	S8
7	16376400	16376800	S6
7	16376800	16378000	S8
7	16378000	16378200	S5
7	16378200	16379200	S8
7	16379200	16379800	S7
7	16379800	16380200	S6
7	16380200	16391400	S8
7	16391400	16391800	S5
7	16391800	16393800	S8
7	16393800	16394000	S5
7	16394000	16395000	S8
7	16395000	16395400	S6
7	16395400	16395800	S8
7	16395800	16396200	S5
7	16396200	16396800	S8
7	16396800	16397400	S5
7	16397400	16398600	S8
7	16398600	16399200	S5
7	16399200	16403800	S8
7	16403800	16404200	S6
7	16404200	16406200	S7
7	16406200	16406400	S6
7	16406400	16407000	S8
7	16407000	16407200	S5
7	16407200	16409000	S8
7	16409000	16409400	S5
7	16409400	16415800	S8
7	16415800	16416000	S5
7	16416000	16417200	S8
7	16417200	16417600	S5
7	16417600	16419800	S8
7	16419800	16420200	S7
7	16420200	16423200	S8
7	16423200	16425200	S7
7	16425200	16426000	S8
7	16426000	16426600	S5
7	16426600	16427400	S8
7	16427400	16429800	S7
7	16429800	16430000	S3
7	16430000	16432400	S7
7	16432400	16432600	S3
7	16432600	16433800	S7
7	16433800	16434200	S3
7	16434200	16434400	S2
7	16434400	16434800	S1
7	16434800	16435400	S2
7	16435400	16436200	S8
7	16436200	16436600	S2
7	16436600	16437800	S6
7	16437800	16439400	S8
7	16439400	16439800	S2
7	16439800	16443400	S8
7	16443400	16443600	S5
7	16443600	16445200	S8
7	16445200	16445600	S6
7	16445600	16451400	S7
7	16451400	16452200	S3
7	16452200	16452400	S1
7	16452400	16452800	S2
7	16452800	16453600	S6
7	16453600	16455200	S8
7	16455200	16455400	S5
7	16455400	16455600	S8
7	16455600	16455800	S6
7	16455800	16456000	S4
7	16456000	16456400	S8
7	16456400	16456600	S4
7	16456600	16456800	S6
7	16456800	16459200	S8
7	16459200	16460000	S7
7	16460000	16460200	S3
7	16460200	16461000	S7
7	16461000	16461200	S3
7	16461200	16461400	S2
7	16461400	16462000	S1
7	16462000	16463800	S2
7	16463800	16464000	S1
7	16464000	16465000	S2
7	16465000	16465200	S1
7	16465200	16465400	S2
7	16465400	16466600	S8
7	16466600	16467600	S2
7	16467600	16468600	S8
7	16468600	16469200	S2
7	16469200	16474000	S8
7	16474000	16474400	S2
7	16474400	16476400	S8
7	16476400	16476800	S2
7	16476800	16477200	S6
7	16477200	16477400	S1
7	16477400	16478200	S2
7	16478200	16478800	S1
7	16478800	16479400	S2
7	16479400	16479600	S8
7	16479600	16479800	S6
7	16479800	16480800	S8
7	16480800	16481000	S6
7	16481000	16485600	S4
7	16485600	16486600	S6
7	16486600	16488600	S8
7	16488600	16489000	S6
7	16489000	16491400	S8
7	16491400	16491800	S5
7	16491800	16496200	S8
7	16496200	16496400	S2
7	16496400	16496800	S6
7	16496800	16499600	S8
7	16499600	16500000	S6
7	16500000	16504400	S8
7	16504400	16504800	S6
7	16504800	16513800	S8
7	16513800	16514200	S2
7	16514200	16516600	S8
7	16516600	16516800	S2
7	16516800	16518600	S8
7	16518600	16519000	S6
7	16519000	16532800	S8
7	16532800	16533000	S5
7	16533000	16533600	S8
7	16533600	16534400	S2
7	16534400	16534800	S8
7	16534800	16537400	S7
7	16537400	16538200	S6
7	16538200	16541600	S8
7	16541600	16542000	S5
7	16542000	16543600	S8
7	16543600	16546800	S7
7	16546800	16547000	S8
7	16547000	16547200	S6
7	16547200	16547800	S8
7	16547800	16548200	S5
7	16548200	16549400	S8
7	16549400	16549600	S5
7	16549600	16559600	S8
7	16559600	16559800	S5
7	16559800	16560200	S8
7	16560200	16560400	S5
7	16560400	16568200	S8
7	16568200	16568400	S6
7	16568400	16573000	S7
7	16573000	16573600	S3
7	16573600	16575200	S7
7	16575200	16613800	S8
7	16613800	16614000	S5
7	16614000	16615800	S8
7	16615800	16616200	S5
7	16616200	16620600	S8
7	16620600	16621600	S6
7	16621600	16622800	S8
7	16622800	16623200	S5
7	16623200	16628400	S8
7	16628400	16628600	S5
7	16628600	16637400	S8
7	16637400	16638000	S5
7	16638000	16643800	S8
7	16643800	16644000	S5
7	16644000	16646800	S8
7	16646800	16647000	S6
7	16647000	16647200	S8
7	16647200	16647600	S7
7	16647600	16652600	S8
7	16652600	16652800	S5
7	16652800	16659600	S8
7	16659600	16660000	S5
7	16660000	16663600	S8
7	16663600	16664400	S7
7	16664400	16664600	S6
7	16664600	16669200	S8
7	16669200	16669400	S5
7	16669400	16676400	S8
7	16676400	16677400	S2
7	16677400	16678400	S1
7	16678400	16678800	S6
7	16678800	16680800	S8
7	16680800	16681200	S5
7	16681200	16685600	S8
7	16685600	16688000	S7
7	16688000	16688400	S3
7	16688400	16689000	S7
7	16689000	16692000	S8
7	16692000	16692800	S7
7	16692800	16696400	S8
7	16696400	16698000	S7
7	16698000	16702000	S8
7	16702000	16703600	S6
7	16703600	16703800	S8
7	16703800	16704400	S3
7	16704400	16704600	S7
7	16704600	16706200	S8
7	16706200	16707200	S6
7	16707200	16707800	S8
7	16707800	16708200	S2
7	16708200	16711600	S8
7	16711600	16711800	S5
7	16711800	16712800	S8
7	16712800	16713800	S2
7	16713800	16714200	S1
7	16714200	16714800	S2
7	16714800	16715000	S3
7	16715000	16716600	S7
7	16716600	16726400	S8
7	16726400	16728600	S2
7	16728600	16728800	S3
7	16728800	16729600	S7
7	16729600	16730000	S6
7	16730000	16730200	S7
7	16730200	16731400	S8
7	16731400	16731800	S5
7	16731800	16732600	S8
7	16732600	16734400	S7
7	16734400	16735200	S6
7	16735200	16736800	S7
7	16736800	16737200	S3
7	16737200	16737800	S1
7	16737800	16738000	S2
7	16738000	16738400	S3
7	16738400	16738600	S2
7	16738600	16745200	S8
7	16745200	16745600	S6
7	16745600	16747000	S8
7	16747000	16747600	S4
7	16747600	16747800	S6
7	16747800	16752200	S8
7	16752200	16752600	S2
7	16752600	16757200	S8
7	16757200	16757400	S5
7	16757400	16757800	S8
7	16757800	16758200	S6
7	16758200	16770800	S8
7	16770800	16773000	S7
7	16773000	16773200	S3
7	16773200	16776600	S7
7	16776600	16776800	S3
7	16776800	16777600	S7
7	16777600	16778000	S6
7	16778000	16779800	S7
7	16779800	16781200	S6
7	16781200	16781400	S8
7	16781400	16781800	S5
7	16781800	16785000	S8
7	16785000	16785400	S5
7	16785400	16789400	S8
7	16789400	16789600	S6
7	16789600	16790000	S7
7	16790000	16790200	S3
7	16790200	16790800	S7
7	16790800	16791400	S6
7	16791400	16791600	S8
7	16791600	16791800	S5
7	16791800	16792000	S3
7	16792000	16793000	S8
7	16793000	16795200	S7
7	16795200	16795600	S6
7	16795600	16796200	S7
7	16796200	16796600	S6
7	16796600	16796800	S8
7	16796800	16797400	S6
7	16797400	16797800	S7
7	16797800	16798000	S3
7	16798000	16798600	S7
7	16798600	16799000	S6
7	16799000	16801200	S8
7	16801200	16801800	S6
7	16801800	16807200	S8
7	16807200	16807400	S5
7	16807400	16809000	S8
7	16809000	16809400	S7
7	16809400	16820600	S8
7	16820600	16821000	S6
7	16821000	16823600	S8
7	16823600	16823800	S7
7	16823800	16824000	S8
7	16824000	16824200	S7
7	16824200	16825400	S8
7	16825400	16825800	S5
7	16825800	16830000	S8
7	16830000	16832000	S7
7	16832000	16833200	S8
7	16833200	16833600	S5
7	16833600	16839000	S8
7	16839000	16840200	S7
7	16840200	16840600	S3
7	16840600	16844000	S7
7	16844000	16844600	S6
7	16844600	16849400	S7
7	16849400	16850200	S6
7	16850200	16850600	S2
7	16850600	16850800	S1
7	16850800	16851400	S2
7	16851400	16852400	S8
7	16852400	16852800	S2
7	16852800	16855800	S8
7	16855800	16856200	S6
7	16856200	16874000	S8
7	16874000	16874200	S5
7	16874200	16875800	S8
7	16875800	16876000	S5
7	16876000	16877000	S8
7	16877000	16877200	S5
7	16877200	16878400	S8
7	16878400	16878600	S5
7	16878600	16888200	S8
7	16888200	16888400	S5
7	16888400	16888600	S2
7	16888600	16889000	S6
7	16889000	16889200	S1
7	16889200	16890200	S2
7	16890200	16898200	S8
7	16898200	16898600	S2
7	16898600	16906800	S8
7	16906800	16907000	S6
7	16907000	16907400	S1
7	16907400	16907600	S2
7	16907600	16908200	S1
7	16908200	16908400	S2
7	16908400	16910200	S8
7	16910200	16911200	S5
7	16911200	16912600	S8
7	16912600	16913000	S6
7	16913000	16915800	S7
7	16915800	16916200	S6
7	16916200	16916800	S7
7	16916800	16917000	S3
7	16917000	16917200	S7
7	16917200	16917600	S6
7	16917600	16918000	S7
7	16918000	16918400	S3
7	16918400	16919400	S7
7	16919400	16919600	S3
7	16919600	16920000	S7
7	16920000	16920200	S3
7	16920200	16920600	S7
7	16920600	16920800	S3
7	16920800	16922400	S7
7	16922400	16923000	S3
7	16923000	16923600	S7
7	16923600	16924400	S3
7	16924400	16925600	S7
7	16925600	16925800	S3
7	16925800	16926200	S7
7	16926200	16926600	S3
7	16926600	16928200	S7
7	16928200	16928400	S3
7	16928400	16929400	S7
7	16929400	16929600	S3
7	16929600	16934800	S7
7	16934800	16935200	S3
7	16935200	16942800	S7
7	16942800	16943400	S3
7	16943400	16946800	S7
7	16946800	16947800	S6
7	16947800	16948400	S8
7	16948400	16948800	S5
7	16948800	16950200	S8
7	16950200	16950600	S3
7	16950600	16951000	S2
7	16951000	16951400	S6
7	16951400	16951800	S1
7	16951800	16952400	S2
7	16952400	16955400	S8
7	16955400	16956000	S2
7	16956000	16968200	S8
7	16968200	16968600	S5
7	16968600	16973200	S8
7	16973200	16984600	S7
7	16984600	16985000	S6
7	16985000	16986600	S1
7	16986600	16987200	S2
7	16987200	16987600	S6
7	16987600	16988600	S1
7	16988600	16989000	S2
7	16989000	16989400	S1
7	16989400	16991000	S2
7	16991000	16992000	S8
7	16992000	16993000	S2
7	16993000	16993600	S8
7	16993600	16994200	S2
7	16994200	16994800	S6
7	16994800	16995400	S8
7	16995400	16995800	S2
7	16995800	16996400	S8
7	16996400	16997200	S2
7	16997200	16997400	S1
7	16997400	16998600	S2
7	16998600	17002200	S8
7	17002200	17002600	S6
7	17002600	17011800	S8
7	17011800	17012200	S6
7	17012200	17015000	S8
7	17015000	17015400	S2
7	17015400	17018400	S8
7	17018400	17019400	S6
7	17019400	17020200	S8
7	17020200	17020400	S6
7	17020400	17021000	S8
7	17021000	17021200	S6
7	17021200	17021400	S7
7	17021400	17021600	S3
7	17021600	17024200	S7
7	17024200	17024400	S3
7	17024400	17025000	S7
7	17025000	17026800	S8
7	17026800	17028200	S7
7	17028200	17028400	S3
7	17028400	17032600	S7
7	17032600	17032800	S3
7	17032800	17034000	S7
7	17034000	17034400	S3
7	17034400	17035800	S7
7	17035800	17036200	S3
7	17036200	17044000	S7
7	17044000	17044200	S3
7	17044200	17046600	S7
7	17046600	17046800	S3
7	17046800	17055400	S7
7	17055400	17055600	S3
7	17055600	17056800	S7
7	17056800	17057000	S3
7	17057000	17057400	S7
7	17057400	17058800	S8
7	17058800	17059200	S6
7	17059200	17060800	S8
7	17060800	17061000	S6
7	17061000	17064000	S7
7	17064000	17064200	S3
7	17064200	17065800	S7
7	17065800	17066600	S6
7	17066600	17066800	S1
7	17066800	17067400	S2
7	17067400	17067600	S8
7	17067600	17067800	S6
7	17067800	17071400	S8
7	17071400	17071600	S6
7	17071600	17072200	S2
7	17072200	17073200	S8
7	17073200	17073400	S6
7	17073400	17073800	S2
7	17073800	17074400	S8
7	17074400	17075200	S6
7	17075200	17076800	S8
7	17076800	17078000	S2
7	17078000	17078400	S1
7	17078400	17078600	S2
7	17078600	17078800	S1
7	17078800	17079600	S2
7	17079600	17080000	S1
7	17080000	17080400	S2
7	17080400	17080600	S6
7	17080600	17082200	S8
7	17082200	17082800	S2
7	17082800	17083200	S1
7	17083200	17083600	S2
7	17083600	17083800	S3
7	17083800	17084400	S7
7	17084400	17084800	S6
7	17084800	17085600	S7
7	17085600	17085800	S6
7	17085800	17086800	S8
7	17086800	17087600	S2
7	17087600	17087800	S1
7	17087800	17088400	S2
7	17088400	17094600	S8
7	17094600	17095000	S2
7	17095000	17095400	S1
7	17095400	17095800	S2
7	17095800	17096000	S1
7	17096000	17097000	S2
7	17097000	17097200	S6
7	17097200	17098000	S2
7	17098000	17100000	S8
7	17100000	17100600	S2
7	17100600	17106400	S8
7	17106400	17106600	S5
7	17106600	17108600	S8
7	17108600	17109200	S2
7	17109200	17110000	S1
7	17110000	17110200	S2
7	17110200	17111800	S8
7	17111800	17112200	S6
7	17112200	17114000	S8
7	17114000	17114600	S6
7	17114600	17115000	S2
7	17115000	17115800	S1
7	17115800	17116000	S2
7	17116000	17116200	S3
7	17116200	17116600	S7
7	17116600	17116800	S6
7	17116800	17117000	S3
7	17117000	17119200	S7
7	17119200	17119600	S6
7	17119600	17120600	S7
7	17120600	17121200	S6
7	17121200	17121800	S8
7	17121800	17123200	S7
7	17123200	17127200	S8
7	17127200	17127400	S2
7	17127400	17128000	S1
7	17128000	17128800	S6
7	17128800	17129000	S7
7	17129000	17129400	S3
7	17129400	17129800	S6
7	17129800	17130600	S1
7	17130600	17130800	S2
7	17130800	17131200	S8
7	17131200	17131400	S5
7	17131400	17132000	S8
7	17132000	17132600	S6
7	17132600	17135000	S8
7	17135000	17135800	S2
7	17135800	17136000	S1
7	17136000	17136400	S2
7	17136400	17136600	S8
7	17136600	17136800	S6
7	17136800	17138400	S8
7	17138400	17138800	S2
7	17138800	17139000	S1
7	17139000	17139200	S2
7	17139200	17140400	S8
7	17140400	17141800	S2
7	17141800	17142200	S1
7	17142200	17142800	S2
7	17142800	17145200	S8
7	17145200	17145600	S6
7	17145600	17148800	S8
7	17148800	17149800	S2
7	17149800	17150000	S1
7	17150000	17150200	S6
7	17150200	17154000	S7
7	17154000	17154400	S6
7	17154400	17155000	S8
7	17155000	17155200	S7
7	17155200	17155400	S3
7	17155400	17155600	S2
7	17155600	17155800	S8
7	17155800	17156000	S2
7	17156000	17156200	S3
7	17156200	17161600	S7
7	17161600	17170600	S8
7	17170600	17175400	S7
7	17175400	17182400	S8
7	17182400	17183000	S7
7	17183000	17185400	S8
7	17185400	17185600	S7
7	17185600	17185800	S3
7	17185800	17186200	S7
7	17186200	17187600	S8
7	17187600	17187800	S6
7	17187800	17190400	S7
7	17190400	17190800	S6
7	17190800	17194600	S7
7	17194600	17194800	S3
7	17194800	17197200	S7
7	17197200	17197400	S3
7	17197400	17199000	S7
7	17199000	17200800	S8
7	17200800	17202000	S6
7	17202000	17202600	S8
7	17202600	17202800	S6
7	17202800	17203200	S8
7	17203200	17203800	S2
7	17203800	17204200	S8
7	17204200	17205000	S2
7	17205000	17205400	S1
7	17205400	17206000	S2
7	17206000	17207000	S6
7	17207000	17208800	S8
7	17208800	17209400	S2
7	17209400	17209600	S1
7	17209600	17209800	S6
7	17209800	17210800	S8
7	17210800	17213000	S7
7	17213000	17213400	S3
7	17213400	17214200	S7
7	17214200	17214400	S3
7	17214400	17214600	S7
7	17214600	17215200	S6
7	17215200	17217200	S7
7	17217200	17217600	S3
7	17217600	17220200	S7
7	17220200	17224000	S8
7	17224000	17224200	S5
7	17224200	17234600	S8
7	17234600	17235000	S5
7	17235000	17237600	S8
7	17237600	17240200	S7
7	17240200	17241000	S8
7	17241000	17242200	S7
7	17242200	17242800	S3
7	17242800	17243200	S7
7	17243200	17243400	S3
7	17243400	17244400	S7
7	17244400	17244600	S3
7	17244600	17248200	S7
7	17248200	17248400	S3
7	17248400	17250800	S7
7	17250800	17251000	S3
7	17251000	17251200	S7
7	17251200	17251400	S6
7	17251400	17252600	S8
7	17252600	17252800	S2
7	17252800	17253600	S1
7	17253600	17254800	S2
7	17254800	17255400	S8
7	17255400	17255800	S2
7	17255800	17256200	S6
7	17256200	17256400	S8
7	17256400	17256600	S6
7	17256600	17258800	S8
7	17258800	17259400	S2
7	17259400	17262600	S8
7	17262600	17263600	S6
7	17263600	17266200	S8
7	17266200	17267400	S2
7	17267400	17268000	S1
7	17268000	17268400	S3
7	17268400	17269200	S7
7	17269200	17269600	S3
7	17269600	17270600	S6
7	17270600	17270800	S7
7	17270800	17271000	S3
7	17271000	17271200	S2
7	17271200	17272200	S6
7	17272200	17272400	S8
7	17272400	17273200	S6
7	17273200	17273400	S8
7	17273400	17273600	S7
7	17273600	17274600	S3
7	17274600	17274800	S7
7	17274800	17275000	S3
7	17275000	17275200	S1
7	17275200	17275600	S2
7	17275600	17276600	S1
7	17276600	17277000	S2
7	17277000	17277600	S8
7	17277600	17277800	S6
7	17277800	17278200	S4
7	17278200	17279000	S8
7	17279000	17279400	S5
7	17279400	17279800	S8
7	17279800	17280000	S6
7	17280000	17281600	S7
7	17281600	17281800	S3
7	17281800	17286000	S7
7	17286000	17286400	S3
7	17286400	17288800	S7
7	17288800	17289000	S3
7	17289000	17294000	S7
7	17294000	17294200	S3
7	17294200	17295000	S7
7	17295000	17295200	S3
7	17295200	17297000	S7
7	17297000	17297600	S8
7	17297600	17298000	S5
7	17298000	17299000	S8
7	17299000	17300600	S7
7	17300600	17301400	S8
7	17301400	17302000	S5
7	17302000	17305000	S8
7	17305000	17305600	S5
7	17305600	17307400	S8
7	17307400	17307800	S6
7	17307800	17316600	S8
7	17316600	17317600	S2
7	17317600	17318600	S1
7	17318600	17318800	S2
7	17318800	17319400	S3
7	17319400	17321200	S7
7	17321200	17321400	S3
7	17321400	17322600	S7
7	17322600	17322800	S3
7	17322800	17324400	S7
7	17324400	17324600	S3
7	17324600	17325800	S7
7	17325800	17326000	S3
7	17326000	17326200	S7
7	17326200	17326400	S6
7	17326400	17327400	S8
7	17327400	17328000	S7
7	17328000	17336600	S8
7	17336600	17337800	S6
7	17337800	17339600	S8
7	17339600	17340000	S2
7	17340000	17342200	S8
7	17342200	17343400	S2
7	17343400	17343800	S1
7	17343800	17344200	S2
7	17344200	17344600	S1
7	17344600	17345400	S3
7	17345400	17345800	S7
7	17345800	17346200	S3
7	17346200	17349400	S7
7	17349400	17349800	S3
7	17349800	17350800	S7
7	17350800	17351000	S3
7	17351000	17351400	S7
7	17351400	17351600	S3
7	17351600	17354200	S7
7	17354200	17354600	S3
7	17354600	17359400	S7
7	17359400	17359800	S8
7	17359800	17360400	S7
7	17360400	17360600	S8
7	17360600	17360800	S7
7	17360800	17362800	S8
7	17362800	17364800	S7
7	17364800	17368000	S8
7	17368000	17370800	S7
7	17370800	17373600	S8
7	17373600	17378400	S7
7	17378400	17378800	S3
7	17378800	17380600	S7
7	17380600	17380800	S3
7	17380800	17382400	S7
7	17382400	17382800	S3
7	17382800	17384600	S7
7	17384600	17385000	S3
7	17385000	17385400	S1
7	17385400	17385800	S2
7	17385800	17387000	S8
7	17387000	17387600	S2
7	17387600	17391000	S8
7	17391000	17391200	S5
7	17391200	17393200	S8
7	17393200	17394000	S2
7	17394000	17394400	S1
7	17394400	17395000	S2
7	17395000	17397600	S8
7	17397600	17398000	S5
7	17398000	17398600	S8
7	17398600	17398800	S6
7	17398800	17399200	S2
7	17399200	17400000	S1
7	17400000	17400200	S6
7	17400200	17400600	S7
7	17400600	17401000	S3
7	17401000	17405400	S7
7	17405400	17405600	S6
7	17405600	17406600	S8
7	17406600	17407400	S7
7	17407400	17407600	S3
7	17407600	17408400	S7
7	17408400	17411200	S8
7	17411200	17411400	S2
7	17411400	17412000	S1
7	17412000	17412200	S2
7	17412200	17413000	S8
7	17413000	17413400	S2
7	17413400	17414400	S6
7	17414400	17415600	S8
7	17415600	17416200	S2
7	17416200	17416400	S1
7	17416400	17417200	S6
7	17417200	17418400	S8
7	17418400	17418600	S5
7	17418600	17425200	S8
7	17425200	17425400	S6
7	17425400	17426600	S1
7	17426600	17427000	S2
7	17427000	17428200	S8
7	17428200	17428600	S2
7	17428600	17434800	S8
7	17434800	17435200	S6
7	17435200	17435400	S2
7	17435400	17443000	S8
7	17443000	17443600	S6
7	17443600	17449600	S8
7	17449600	17450600	S6
7	17450600	17451200	S2
7	17451200	17452400	S1
7	17452400	17452600	S6
7	17452600	17462000	S7
7	17462000	17462600	S6
7	17462600	17463000	S3
7	17463000	17465800	S7
7	17465800	17466800	S3
7	17466800	17467800	S7
7	17467800	17468000	S3
7	17468000	17473600	S7
7	17473600	17473800	S3
7	17473800	17476600	S7
7	17476600	17476800	S3
7	17476800	17477000	S2
7	17477000	17477600	S3
7	17477600	17478400	S7
7	17478400	17478800	S3
7	17478800	17479400	S7
7	17479400	17479600	S3
7	17479600	17480000	S6
7	17480000	17480200	S3
7	17480200	17480800	S7
7	17480800	17481400	S8
7	17481400	17481600	S5
7	17481600	17484000	S8
7	17484000	17484200	S6
7	17484200	17484600	S8
7	17484600	17484800	S6
7	17484800	17485600	S7
7	17485600	17489200	S8
7	17489200	17489600	S5
7	17489600	17491200	S8
7	17491200	17491600	S6
7	17491600	17492600	S8
7	17492600	17492800	S5
7	17492800	17498200	S8
7	17498200	17498600	S6
7	17498600	17500600	S8
7	17500600	17500800	S5
7	17500800	17503400	S8
7	17503400	17503600	S5
7	17503600	17503800	S8
7	17503800	17504200	S6
7	17504200	17508000	S8
7	17508000	17508400	S6
7	17508400	17510000	S8
7	17510000	17510400	S6
7	17510400	17511400	S8
7	17511400	17512400	S2
7	17512400	17514200	S1
7	17514200	17514800	S2
7	17514800	17515200	S3
7	17515200	17516600	S7
7	17516600	17516800	S3
7	17516800	17520400	S7
7	17520400	17520600	S3
7	17520600	17523600	S7
7	17523600	17523800	S3
7	17523800	17528000	S7
7	17528000	17528400	S3
7	17528400	17528600	S7
7	17528600	17529000	S6
7	17529000	17529800	S1
7	17529800	17530200	S2
7	17530200	17530400	S3
7	17530400	17530600	S6
7	17530600	17533000	S8
7	17533000	17534200	S7
7	17534200	17535200	S3
7	17535200	17535400	S2
7	17535400	17536400	S1
7	17536400	17536600	S2
7	17536600	17536800	S1
7	17536800	17537200	S2
7	17537200	17537400	S6
7	17537400	17542400	S8
7	17542400	17545200	S7
7	17545200	17545400	S3
7	17545400	17546200	S7
7	17546200	17548600	S8
7	17548600	17551600	S7
7	17551600	17552000	S3
7	17552000	17552200	S2
7	17552200	17552400	S1
7	17552400	17553400	S2
7	17553400	17554000	S8
7	17554000	17555000	S2
7	17555000	17556000	S6
7	17556000	17556600	S2
7	17556600	17557200	S6
7	17557200	17567000	S8
7	17567000	17567800	S2
7	17567800	17568400	S6
7	17568400	17569000	S1
7	17569000	17569200	S2
7	17569200	17569600	S3
7	17569600	17569800	S7
7	17569800	17570400	S6
7	17570400	17574200	S8
7	17574200	17574600	S7
7	17574600	17577000	S8
7	17577000	17577600	S5
7	17577600	17579000	S8
7	17579000	17579200	S5
7	17579200	17579600	S8
7	17579600	17580000	S2
7	17580000	17580200	S1
7	17580200	17580600	S2
7	17580600	17580800	S6
7	17580800	17585600	S8
7	17585600	17586600	S2
7	17586600	17587000	S1
7	17587000	17587200	S2
7	17587200	17587400	S3
7	17587400	17588200	S7
7	17588200	17588800	S6
7	17588800	17589000	S2
7	17589000	17589600	S1
7	17589600	17590600	S2
7	17590600	17594400	S8
7	17594400	17595600	S6
7	17595600	17597400	S8
7	17597400	17599800	S7
7	17599800	17600400	S6
7	17600400	17601000	S7
7	17601000	17606800	S8
7	17606800	17607200	S5
7	17607200	17607800	S8
7	17607800	17608200	S6
7	17608200	17610000	S8
7	17610000	17612800	S7
7	17612800	17613000	S3
7	17613000	17622600	S8
7	17622600	17622800	S5
7	17622800	17624400	S8
7	17624400	17624600	S5
7	17624600	17630600	S8
7	17630600	17630800	S5
7	17630800	17631800	S8
7	17631800	17632200	S5
7	17632200	17633600	S8
7	17633600	17634200	S7
7	17634200	17634400	S3
7	17634400	17636800	S7
7	17636800	17639400	S8
7	17639400	17639800	S6
7	17639800	17640400	S8
7	17640400	17640600	S5
7	17640600	17640800	S8
7	17640800	17641000	S5
7	17641000	17646200	S8
7	17646200	17646400	S5
7	17646400	17647800	S8
7	17647800	17648000	S5
7	17648000	17648200	S8
7	17648200	17648600	S7
7	17648600	17659800	S8
7	17659800	17661000	S6
7	17661000	17678400	S8
7	17678400	17678800	S5
7	17678800	17679400	S8
7	17679400	17680000	S6
7	17680000	17680800	S8
7	17680800	17681000	S5
7	17681000	17683800	S8
7	17683800	17685200	S6
7	17685200	17686000	S8
7	17686000	17686400	S6
7	17686400	17690600	S8
7	17690600	17691400	S6
7	17691400	17691600	S7
7	17691600	17691800	S8
7	17691800	17692000	S6
7	17692000	17696400	S8
7	17696400	17697200	S6
7	17697200	17706600	S8
7	17706600	17706800	S5
7	17706800	17708400	S8
7	17708400	17708800	S7
7	17708800	17712600	S8
7	17712600	17713200	S6
7	17713200	17714800	S8
7	17714800	17715200	S2
7	17715200	17715600	S8
7	17715600	17716400	S6
7	17716400	17718000	S8
7	17718000	17718400	S6
7	17718400	17720600	S8
7	17720600	17720800	S5
7	17720800	17721000	S8
7	17721000	17722000	S6
7	17722000	17722800	S8
7	17722800	17723600	S6
7	17723600	17724400	S8
7	17724400	17724800	S6
7	17724800	17728600	S8
7	17728600	17729400	S6
7	17729400	17734000	S8
7	17734000	17734400	S6
7	17734400	17737600	S8
7	17737600	17737800	S5
7	17737800	17739000	S8
7	17739000	17739400	S6
7	17739400	17741600	S8
7	17741600	17741800	S6
7	17741800	17745800	S8
7	17745800	17746400	S6
7	17746400	17749600	S8
7	17749600	17749800	S5
7	17749800	17751600	S8
7	17751600	17752000	S6
7	17752000	17756600	S8
7	17756600	17757000	S6
7	17757000	17758200	S8
7	17758200	17759000	S6
7	17759000	17763200	S8
7	17763200	17763800	S6
7	17763800	17764400	S8
7	17764400	17764800	S6
7	17764800	17766800	S8
7	17766800	17767200	S5
7	17767200	17769400	S8
7	17769400	17770000	S5
7	17770000	17780200	S8
7	17780200	17780400	S5
7	17780400	17783200	S8
7	17783200	17785800	S7
7	17785800	17786600	S6
7	17786600	17791600	S8
7	17791600	17791800	S6
7	17791800	17792200	S7
7	17792200	17794000	S8
7	17794000	17794200	S5
7	17794200	17794600	S8
7	17794600	17794800	S5
7	17794800	17795400	S8
7	17795400	17795800	S6
7	17795800	17801800	S8
7	17801800	17802600	S6
7	17802600	17812200	S8
7	17812200	17812600	S5
7	17812600	17816800	S8
7	17816800	17817000	S5
7	17817000	17836000	S8
7	17836000	17836400	S5
7	17836400	17844000	S8
7	17844000	17844400	S5
7	17844400	17858200	S8
7	17858200	17858600	S7
7	17858600	17858800	S6
7	17858800	17867400	S8
7	17867400	17867800	S5
7	17867800	17869600	S8
7	17869600	17870200	S6
7	17870200	17870400	S8
7	17870400	17871000	S6
7	17871000	17872400	S8
7	17872400	17872800	S5
7	17872800	17873800	S8
7	17873800	17875800	S7
7	17875800	17876000	S3
7	17876000	17876600	S7
7	17876600	17877000	S3
7	17877000	17877400	S7
7	17877400	17878000	S8
7	17878000	17878400	S6
7	17878400	17878600	S8
7	17878600	17878800	S7
7	17878800	17879800	S8
7	17879800	17880200	S7
7	17880200	17882400	S8
7	17882400	17883000	S6
7	17883000	17889600	S8
7	17889600	17890400	S6
7	17890400	17892200	S8
7	17892200	17892600	S7
7	17892600	17898400	S8
7	17898400	17898800	S6
7	17898800	17906600	S8
7	17906600	17906800	S5
7	17906800	17913400	S8
7	17913400	17914000	S2
7	17914000	17914200	S1
7	17914200	17914400	S2
7	17914400	17915200	S8
7	17915200	17916600	S7
7	17916600	17916800	S3
7	17916800	17918200	S7
7	17918200	17918400	S3
7	17918400	17923000	S7
7	17923000	17924000	S8
7	17924000	17925200	S6
7	17925200	17925400	S8
7	17925400	17925800	S7
7	17925800	17926200	S3
7	17926200	17926400	S7
7	17926400	17929000	S8
7	17929000	17929200	S5
7	17929200	17932800	S8
7	17932800	17933400	S6
7	17933400	17933600	S8
7	17933600	17934200	S6
7	17934200	17934800	S7
7	17934800	17935800	S8
7	17935800	17936000	S5
7	17936000	17939200	S8
7	17939200	17939800	S6
7	17939800	17940400	S7
7	17940400	17941200	S8
7	17941200	17941400	S5
7	17941400	17942800	S8
7	17942800	17943200	S2
7	17943200	17943800	S1
7	17943800	17944800	S2
7	17944800	17945200	S1
7	17945200	17946000	S2
7	17946000	17947000	S8
7	17947000	17947200	S5
7	17947200	17948400	S8
7	17948400	17948800	S2
7	17948800	17951200	S8
7	17951200	17951600	S6
7	17951600	17957600	S8
7	17957600	17958000	S7
7	17958000	17959800	S8
7	17959800	17960200	S5
7	17960200	17963000	S8
7	17963000	17963600	S5
7	17963600	17966000	S8
7	17966000	17966200	S5
7	17966200	17969400	S8
7	17969400	17970400	S6
7	17970400	17972200	S8
7	17972200	17972400	S6
7	17972400	17972600	S8
7	17972600	17973400	S7
7	17973400	17973600	S6
7	17973600	17979000	S8
7	17979000	17980000	S6
7	17980000	17982000	S8
7	17982000	17983800	S7
7	17983800	17984400	S3
7	17984400	17985400	S7
7	17985400	17999000	S8
7	17999000	17999600	S6
7	17999600	18000400	S8
7	18000400	18000800	S5
7	18000800	18016600	S8
7	18016600	18017400	S6
7	18017400	18024600	S8
7	18024600	18025000	S6
7	18025000	18033000	S8
7	18033000	18033400	S6
7	18033400	18043800	S8
7	18043800	18044200	S5
7	18044200	18046600	S8
7	18046600	18047600	S6
7	18047600	18050000	S8
7	18050000	18050600	S6
7	18050600	18057000	S8
7	18057000	18057400	S5
7	18057400	18061000	S8
7	18061000	18061200	S3
7	18061200	18061800	S7
7	18061800	18062000	S3
7	18062000	18066400	S7
7	18066400	18066600	S3
7	18066600	18068000	S7
7	18068000	18068200	S3
7	18068200	18069400	S7
7	18069400	18069600	S3
7	18069600	18069800	S7
7	18069800	18071400	S8
7	18071400	18071800	S5
7	18071800	18072200	S8
7	18072200	18073000	S6
7	18073000	18074800	S8
7	18074800	18076200	S3
7	18076200	18076600	S6
7	18076600	18076800	S3
7	18076800	18077200	S6
7	18077200	18077400	S7
7	18077400	18078000	S3
7	18078000	18083000	S7
7	18083000	18083400	S3
7	18083400	18083800	S7
7	18083800	18086000	S8
7	18086000	18086400	S7
7	18086400	18090200	S8
7	18090200	18090400	S5
7	18090400	18093400	S8
7	18093400	18093800	S6
7	18093800	18107200	S8
7	18107200	18107600	S5
7	18107600	18115600	S8
7	18115600	18116000	S5
7	18116000	18136200	S8
7	18136200	18136400	S5
7	18136400	18141000	S8
7	18141000	18141400	S5
7	18141400	18142000	S8
7	18142000	18145800	S7
7	18145800	18146600	S8
7	18146600	18146800	S6
7	18146800	18147000	S8
7	18147000	18147400	S2
7	18147400	18153000	S8
7	18153000	18153400	S6
7	18153400	18155000	S8
7	18155000	18156400	S6
7	18156400	18165000	S8
7	18165000	18165200	S5
7	18165200	18172600	S8
7	18172600	18173200	S6
7	18173200	18174200	S8
7	18174200	18175200	S6
7	18175200	18178600	S8
7	18178600	18179000	S2
7	18179000	18179400	S1
7	18179400	18179600	S6
7	18179600	18179800	S8
7	18179800	18180000	S2
7	18180000	18180200	S8
7	18180200	18180400	S5
7	18180400	18180800	S8
7	18180800	18181000	S5
7	18181000	18181200	S8
7	18181200	18181600	S5
7	18181600	18183600	S8
7	18183600	18184000	S6
7	18184000	18186800	S8
7	18186800	18187000	S5
7	18187000	18192800	S8
7	18192800	18193400	S6
7	18193400	18198200	S8
7	18198200	18198600	S6
7	18198600	18199400	S8
7	18199400	18199600	S5
7	18199600	18202400	S8
7	18202400	18202800	S7
7	18202800	18204400	S8
7	18204400	18204800	S6
7	18204800	18211200	S8
7	18211200	18211400	S6
7	18211400	18213000	S7
7	18213000	18224400	S8
7	18224400	18224800	S6
7	18224800	18226600	S8
7	18226600	18227000	S6
7	18227000	18227800	S8
7	18227800	18228200	S5
7	18228200	18241200	S8
7	18241200	18243000	S6
7	18243000	18244200	S8
7	18244200	18244400	S6
7	18244400	18252400	S8
7	18252400	18252800	S5
7	18252800	18253800	S8
7	18253800	18254000	S5
7	18254000	18255800	S8
7	18255800	18256200	S6
7	18256200	18258400	S8
7	18258400	18258600	S6
7	18258600	18259000	S8
7	18259000	18259200	S6
7	18259200	18259800	S8
7	18259800	18260800	S7
7	18260800	18262800	S8
7	18262800	18263000	S5
7	18263000	18265600	S8
7	18265600	18265800	S5
7	18265800	18272400	S8
7	18272400	18272800	S6
7	18272800	18281000	S8
7	18281000	18281400	S5
7	18281400	18282000	S8
7	18282000	18283600	S6
7	18283600	18284800	S8
7	18284800	18285200	S5
7	18285200	18292600	S8
7	18292600	18292800	S5
7	18292800	18295400	S8
7	18295400	18296200	S6
7	18296200	18298400	S8
7	18298400	18299000	S6
7	18299000	18304200	S8
7	18304200	18304600	S7
7	18304600	18304800	S3
7	18304800	18306600	S7
7	18306600	18307000	S3
7	18307000	18307800	S7
7	18307800	18308000	S3
7	18308000	18308800	S7
7	18308800	18309200	S3
7	18309200	18314000	S7
7	18314000	18317400	S8
7	18317400	18317800	S7
7	18317800	18319000	S8
7	18319000	18319600	S5
7	18319600	18321200	S8
7	18321200	18321600	S6
7	18321600	18325800	S8
7	18325800	18326200	S5
7	18326200	18327200	S8
7	18327200	18327800	S5
7	18327800	18330200	S8
7	18330200	18330400	S5
7	18330400	18332200	S8
7	18332200	18332400	S5
7	18332400	18336400	S8
7	18336400	18337200	S7
7	18337200	18337400	S6
7	18337400	18340800	S8
7	18340800	18341400	S7
7	18341400	18348200	S8
7	18348200	18348600	S5
7	18348600	18349200	S8
7	18349200	18349800	S5
7	18349800	18355200	S8
7	18355200	18355600	S5
7	18355600	18358000	S8
7	18358000	18358400	S5
7	18358400	18359200	S8
7	18359200	18359600	S6
7	18359600	18360400	S7
7	18360400	18360600	S8
7	18360600	18360800	S6
7	18360800	18366000	S8
7	18366000	18366400	S5
7	18366400	18369400	S8
7	18369400	18369600	S5
7	18369600	18370600	S8
7	18370600	18371400	S6
7	18371400	18377200	S8
7	18377200	18377600	S5
7	18377600	18382200	S8
7	18382200	18382400	S5
7	18382400	18383800	S8
7	18383800	18384200	S6
7	18384200	18404400	S8
7	18404400	18404600	S7
7	18404600	18407000	S8
7	18407000	18408800	S6
7	18408800	18413000	S8
7	18413000	18413600	S7
7	18413600	18414400	S8
7	18414400	18415000	S5
7	18415000	18420000	S8
7	18420000	18420200	S5
7	18420200	18422200	S8
7	18422200	18422600	S5
7	18422600	18429600	S8
7	18429600	18430200	S7
7	18430200	18431400	S8
7	18431400	18432000	S5
7	18432000	18438800	S8
7	18438800	18439200	S7
7	18439200	18440400	S8
7	18440400	18440800	S5
7	18440800	18454600	S8
7	18454600	18455000	S2
7	18455000	18455400	S8
7	18455400	18455800	S6
7	18455800	18456200	S2
7	18456200	18456400	S1
7	18456400	18457200	S2
7	18457200	18461400	S8
7	18461400	18462000	S6
7	18462000	18464400	S8
7	18464400	18464800	S2
7	18464800	18465400	S8
7	18465400	18466400	S2
7	18466400	18466800	S1
7	18466800	18467200	S2
7	18467200	18467800	S1
7	18467800	18468000	S6
7	18468000	18472400	S8
7	18472400	18472800	S2
7	18472800	18473800	S8
7	18473800	18474400	S5
7	18474400	18476000	S8
7	18476000	18477400	S2
7	18477400	18477800	S1
7	18477800	18478600	S2
7	18478600	18480200	S8
7	18480200	18480800	S2
7	18480800	18481000	S8
7	18481000	18481200	S6
7	18481200	18483200	S8
7	18483200	18483600	S2
7	18483600	18493600	S8
7	18493600	18494000	S5
7	18494000	18495600	S8
7	18495600	18496000	S7
7	18496000	18497800	S8
7	18497800	18498200	S7
7	18498200	18499800	S8
7	18499800	18500200	S5
7	18500200	18502800	S8
7	18502800	18503600	S7
7	18503600	18505600	S8
7	18505600	18506400	S5
7	18506400	18512600	S8
7	18512600	18513200	S7
7	18513200	18522200	S8
7	18522200	18524000	S7
7	18524000	18524200	S3
7	18524200	18528800	S7
7	18528800	18529000	S3
7	18529000	18535800	S7
7	18535800	18536000	S3
7	18536000	18538800	S7
7	18538800	18539000	S3
7	18539000	18543400	S7
7	18543400	18543800	S3
7	18543800	18544200	S2
7	18544200	18544800	S1
7	18544800	18545800	S2
7	18545800	18547600	S8
7	18547600	18548200	S6
7	18548200	18549400	S8
7	18549400	18549800	S6
7	18549800	18550400	S8
7	18550400	18551000	S6
7	18551000	18555000	S8
7	18555000	18556200	S7
7	18556200	18557600	S8
7	18557600	18557800	S5
7	18557800	18563400	S8
7	18563400	18563800	S6
7	18563800	18567600	S8
7	18567600	18568600	S6
7	18568600	18590600	S8
7	18590600	18590800	S5
7	18590800	18593200	S8
7	18593200	18593800	S6
7	18593800	18594400	S8
7	18594400	18594800	S6
7	18594800	18600200	S8
7	18600200	18600800	S6
7	18600800	18602000	S8
7	18602000	18602800	S6
7	18602800	18605600	S8
7	18605600	18605800	S5
7	18605800	18607200	S8
7	18607200	18607600	S5
7	18607600	18608400	S8
7	18608400	18609400	S6
7	18609400	18609600	S7
7	18609600	18610200	S8
7	18610200	18610600	S5
7	18610600	18612000	S8
7	18612000	18612400	S3
7	18612400	18612600	S7
7	18612600	18612800	S8
7	18612800	18613000	S6
7	18613000	18621800	S8
7	18621800	18622400	S5
7	18622400	18622600	S8
7	18622600	18623800	S2
7	18623800	18624000	S1
7	18624000	18624800	S2
7	18624800	18625200	S8
7	18625200	18625400	S2
7	18625400	18625600	S6
7	18625600	18625800	S8
7	18625800	18626600	S2
7	18626600	18626800	S6
7	18626800	18627600	S8
7	18627600	18628000	S6
7	18628000	18628600	S2
7	18628600	18629400	S6
7	18629400	18630000	S8
7	18630000	18630200	S5
7	18630200	18634000	S8
7	18634000	18634600	S2
7	18634600	18635000	S6
7	18635000	18636400	S2
7	18636400	18636800	S1
7	18636800	18637200	S2
7	18637200	18637800	S1
7	18637800	18638000	S6
7	18638000	18639600	S8
7	18639600	18640000	S6
7	18640000	18640600	S7
7	18640600	18640800	S3
7	18640800	18641200	S7
7	18641200	18641600	S3
7	18641600	18642400	S6
7	18642400	18642800	S3
7	18642800	18646200	S7
7	18646200	18646400	S5
7	18646400	18655000	S7
7	18655000	18655600	S3
7	18655600	18658000	S7
7	18658000	18658200	S3
7	18658200	18661200	S7
7	18661200	18661400	S8
7	18661400	18661600	S6
7	18661600	18662800	S8
7	18662800	18663200	S6
7	18663200	18663400	S8
7	18663400	18663600	S5
7	18663600	18671400	S8
7	18671400	18671800	S5
7	18671800	18675400	S8
7	18675400	18675800	S2
7	18675800	18676800	S8
7	18676800	18677400	S5
7	18677400	18680800	S8
7	18680800	18681000	S5
7	18681000	18691800	S8
7	18691800	18692400	S5
7	18692400	18700600	S8
7	18700600	18701000	S6
7	18701000	18712600	S8
7	18712600	18712800	S5
7	18712800	18715200	S8
7	18715200	18715800	S7
7	18715800	18719000	S8
7	18719000	18719400	S6
7	18719400	18744800	S8
7	18744800	18745400	S6
7	18745400	18745800	S8
7	18745800	18746000	S5
7	18746000	18758800	S8
7	18758800	18759400	S5
7	18759400	18773600	S8
7	18773600	18774000	S2
7	18774000	18777000	S8
7	18777000	18777400	S2
7	18777400	18780600	S8
7	18780600	18781000	S5
7	18781000	18786600	S8
7	18786600	18786800	S5
7	18786800	18788800	S8
7	18788800	18789200	S6
7	18789200	18792600	S8
7	18792600	18792800	S5
7	18792800	18795200	S8
7	18795200	18795400	S5
7	18795400	18804600	S8
7	18804600	18805000	S5
7	18805000	18809200	S8
7	18809200	18809400	S5
7	18809400	18809600	S8
7	18809600	18809800	S5
7	18809800	18811800	S8
7	18811800	18812400	S6
7	18812400	18813000	S8
7	18813000	18813200	S5
7	18813200	18815200	S8
7	18815200	18815400	S5
7	18815400	18820200	S8
7	18820200	18821000	S6
7	18821000	18825200	S8
7	18825200	18826200	S6
7	18826200	18840400	S8
7	18840400	18840600	S5
7	18840600	18842800	S8
7	18842800	18843600	S2
7	18843600	18844400	S1
7	18844400	18844800	S2
7	18844800	18847200	S8
7	18847200	18847400	S7
7	18847400	18847600	S8
7	18847600	18847800	S7
7	18847800	18850600	S8
7	18850600	18850800	S2
7	18850800	18851800	S1
7	18851800	18852600	S3
7	18852600	18857200	S7
7	18857200	18857400	S3
7	18857400	18859600	S7
7	18859600	18859800	S3
7	18859800	18864000	S7
7	18864000	18864400	S6
7	18864400	18868400	S7
7	18868400	18868800	S3
7	18868800	18869200	S6
7	18869200	18874000	S8
7	18874000	18874200	S5
7	18874200	18875200	S8
7	18875200	18875800	S6
7	18875800	18878600	S8
7	18878600	18878800	S5
7	18878800	18881200	S8
7	18881200	18881400	S5
7	18881400	18889400	S8
7	18889400	18889600	S5
7	18889600	18891000	S8
7	18891000	18891200	S5
7	18891200	18892800	S8
7	18892800	18893400	S7
7	18893400	18900200	S8
7	18900200	18900400	S5
7	18900400	18905400	S8
7	18905400	18905800	S6
7	18905800	18907200	S8
7	18907200	18907600	S2
7	18907600	18912000	S8
7	18912000	18912400	S6
7	18912400	18922800	S8
7	18922800	18923400	S5
7	18923400	18926800	S8
7	18926800	18927400	S6
7	18927400	18927800	S8
7	18927800	18928200	S5
7	18928200	18929200	S8
7	18929200	18929600	S5
7	18929600	18936000	S8
7	18936000	18936200	S5
7	18936200	18937400	S8
7	18937400	18937800	S5
7	18937800	18944800	S8
7	18944800	18945200	S6
7	18945200	18945600	S3
7	18945600	18946200	S8
7	18946200	18946800	S6
7	18946800	18949400	S8
7	18949400	18950800	S6
7	18950800	18951200	S8
7	18951200	18951400	S5
7	18951400	18954400	S8
7	18954400	18954800	S6
7	18954800	18963000	S8
7	18963000	18963200	S5
7	18963200	18971400	S8
7	18971400	18973000	S6
7	18973000	18976000	S8
7	18976000	18976400	S2
7	18976400	18984600	S8
7	18984600	18985000	S2
7	18985000	18989000	S8
7	18989000	18989400	S6
7	18989400	19000200	S8
7	19000200	19001400	S2
7	19001400	19001600	S1
7	19001600	19001800	S2
7	19001800	19002200	S1
7	19002200	19002600	S2
7	19002600	19003000	S6
7	19003000	19003400	S2
7	19003400	19011000	S8
7	19011000	19011600	S2
7	19011600	19012000	S8
7	19012000	19012400	S4
7	19012400	19012600	S6
7	19012600	19014200	S8
7	19014200	19016600	S4
7	19016600	19017200	S8
7	19017200	19018400	S2
7	19018400	19018800	S1
7	19018800	19019000	S2
7	19019000	19019800	S1
7	19019800	19020000	S2
7	19020000	19020400	S3
7	19020400	19022800	S7
7	19022800	19023000	S3
7	19023000	19024200	S7
7	19024200	19024400	S3
7	19024400	19025400	S7
7	19025400	19026200	S3
7	19026200	19026400	S7
7	19026400	19027200	S6
7	19027200	19027400	S7
7	19027400	19028000	S3
7	19028000	19029600	S7
7	19029600	19031600	S8
7	19031600	19031800	S5
7	19031800	19034600	S8
7	19034600	19034800	S5
7	19034800	19036000	S8
7	19036000	19036600	S6
7	19036600	19040000	S8
7	19040000	19040600	S5
7	19040600	19041400	S8
7	19041400	19045800	S7
7	19045800	19046000	S8
7	19046000	19046200	S5
7	19046200	19049200	S8
7	19049200	19049400	S5
7	19049400	19052800	S8
7	19052800	19055400	S7
7	19055400	19062000	S8
7	19062000	19062200	S5
7	19062200	19066000	S8
7	19066000	19066200	S5
7	19066200	19071800	S8
7	19071800	19072400	S7
7	19072400	19072600	S3
7	19072600	19073000	S7
7	19073000	19073200	S6
7	19073200	19075800	S8
7	19075800	19076000	S7
7	19076000	19076400	S8
7	19076400	19077200	S7
7	19077200	19077400	S3
7	19077400	19078600	S7
7	19078600	19080000	S8
7	19080000	19080400	S5
7	19080400	19082600	S8
7	19082600	19082800	S5
7	19082800	19085400	S8
7	19085400	19086000	S5
7	19086000	19087000	S8
7	19087000	19087400	S7
7	19087400	19088600	S8
7	19088600	19089000	S5
7	19089000	19093600	S8
7	19093600	19094200	S5
7	19094200	19101200	S8
7	19101200	19101600	S7
7	19101600	19112400	S8
7	19112400	19112800	S6
7	19112800	19125000	S8
7	19125000	19125400	S5
7	19125400	19129800	S8
7	19129800	19130000	S5
7	19130000	19132600	S8
7	19132600	19132800	S5
7	19132800	19133800	S8
7	19133800	19134000	S6
7	19134000	19135400	S7
7	19135400	19138400	S8
7	19138400	19138800	S5
7	19138800	19144200	S8
7	19144200	19144600	S5
7	19144600	19146800	S8
7	19146800	19147200	S5
7	19147200	19167600	S8
7	19167600	19168000	S5
7	19168000	19175000	S8
7	19175000	19176000	S6
7	19176000	19182800	S8
7	19182800	19183200	S6
7	19183200	19188400	S8
7	19188400	19188800	S6
7	19188800	19196200	S8
7	19196200	19196800	S6
7	19196800	19211200	S8
7	19211200	19211600	S7
7	19211600	19219000	S8
7	19219000	19219400	S5
7	19219400	19234600	S8
7	19234600	19234800	S5
7	19234800	19237600	S8
7	19237600	19237800	S5
7	19237800	19240800	S8
7	19240800	19241200	S5
7	19241200	19242600	S8
7	19242600	19243000	S6
7	19243000	19250800	S8
7	19250800	19251000	S5
7	19251000	19254800	S8
7	19254800	19255000	S5
7	19255000	19255600	S8
7	19255600	19256000	S6
7	19256000	19256800	S8
7	19256800	19257200	S5
7	19257200	19257600	S8
7	19257600	19257800	S5
7	19257800	19261200	S8
7	19261200	19262400	S6
7	19262400	19264000	S8
7	19264000	19264400	S5
7	19264400	19270400	S8
7	19270400	19270800	S5
7	19270800	19281200	S8
7	19281200	19281400	S5
7	19281400	19284200	S8
7	19284200	19284600	S5
7	19284600	19291600	S8
7	19291600	19292000	S2
7	19292000	19294000	S8
7	19294000	19294600	S6
7	19294600	19304600	S8
7	19304600	19305000	S5
7	19305000	19307800	S8
7	19307800	19308200	S2
7	19308200	19310000	S8
7	19310000	19310200	S5
7	19310200	19328800	S8
7	19328800	19329200	S6
7	19329200	19332200	S8
7	19332200	19332400	S5
7	19332400	19333200	S8
7	19333200	19333600	S6
7	19333600	19334800	S8
7	19334800	19335000	S5
7	19335000	19340800	S8
7	19340800	19341000	S5
7	19341000	19347800	S8
7	19347800	19348000	S5
7	19348000	19351200	S8
7	19351200	19352200	S6
7	19352200	19354000	S8
7	19354000	19354400	S5
7	19354400	19356000	S8
7	19356000	19356400	S6
7	19356400	19358200	S8
7	19358200	19358400	S5
7	19358400	19362800	S8
7	19362800	19363000	S5
7	19363000	19369400	S8
7	19369400	19369600	S5
7	19369600	19372200	S8
7	19372200	19372400	S5
7	19372400	19374800	S8
7	19374800	19375000	S5
7	19375000	19379400	S8
7	19379400	19379800	S5
7	19379800	19405200	S8
7	19405200	19405600	S2
7	19405600	19413000	S8
7	19413000	19413400	S5
7	19413400	19422600	S8
7	19422600	19422800	S5
7	19422800	19423000	S8
7	19423000	19423200	S5
7	19423200	19429200	S8
7	19429200	19429600	S5
7	19429600	19434800	S8
7	19434800	19439200	S7
7	19439200	19451200	S8
7	19451200	19452200	S6
7	19452200	19454600	S8
7	19454600	19455000	S6
7	19455000	19457400	S8
7	19457400	19457600	S5
7	19457600	19463600	S8
7	19463600	19464200	S6
7	19464200	19466800	S7
7	19466800	19472400	S8
7	19472400	19472600	S5
7	19472600	19475200	S8
7	19475200	19475400	S5
7	19475400	19479600	S8
7	19479600	19479800	S5
7	19479800	19488600	S8
7	19488600	19489000	S5
7	19489000	19493400	S8
7	19493400	19493800	S5
7	19493800	19513800	S8
7	19513800	19514000	S5
7	19514000	19514400	S8
7	19514400	19514600	S5
7	19514600	19515800	S8
7	19515800	19516200	S5
7	19516200	19520000	S8
7	19520000	19520200	S5
7	19520200	19538600	S8
7	19538600	19538800	S5
7	19538800	19542000	S8
7	19542000	19542400	S6
7	19542400	19564600	S8
7	19564600	19565000	S5
7	19565000	19566400	S8
7	19566400	19566800	S5
7	19566800	19570600	S8
7	19570600	19571000	S5
7	19571000	19576200	S8
7	19576200	19576400	S5
7	19576400	19580800	S8
7	19580800	19581400	S5
7	19581400	19586800	S8
7	19586800	19587000	S5
7	19587000	19590600	S8
7	19590600	19591800	S7
7	19591800	19592400	S8
7	19592400	19592600	S5
7	19592600	19602600	S8
7	19602600	19602800	S5
7	19602800	19604400	S8
7	19604400	19604800	S5
7	19604800	19605800	S8
7	19605800	19606200	S7
7	19606200	19613600	S8
7	19613600	19614000	S7
7	19614000	19620200	S8
7	19620200	19620400	S5
7	19620400	19623000	S8
7	19623000	19623400	S6
7	19623400	19635000	S8
7	19635000	19635400	S5
7	19635400	19635800	S8
7	19635800	19636200	S6
7	19636200	19636600	S8
7	19636600	19636800	S5
7	19636800	19640800	S8
7	19640800	19641600	S6
7	19641600	19641800	S8
7	19641800	19642000	S5
7	19642000	19647000	S8
7	19647000	19647400	S5
7	19647400	19662000	S8
7	19662000	19662600	S5
7	19662600	19663800	S8
7	19663800	19664000	S5
7	19664000	19671200	S8
7	19671200	19671600	S5
7	19671600	19673000	S8
7	19673000	19673400	S5
7	19673400	19683600	S8
7	19683600	19684000	S6
7	19684000	19685800	S8
7	19685800	19686200	S6
7	19686200	19688600	S8
7	19688600	19688800	S5
7	19688800	19707600	S8
7	19707600	19708000	S6
7	19708000	19722600	S8
7	19722600	19723200	S6
7	19723200	19723800	S8
7	19723800	19724000	S5
7	19724000	19731600	S8
7	19731600	19731800	S5
7	19731800	19732600	S8
7	19732600	19733000	S6
7	19733000	19739000	S8
7	19739000	19739600	S5
7	19739600	19743000	S8
7	19743000	19743600	S5
7	19743600	19745000	S8
7	19745000	19745200	S5
7	19745200	19753000	S8
7	19753000	19753400	S5
7	19753400	19755600	S8
7	19755600	19755800	S5
7	19755800	19761800	S8
7	19761800	19762000	S5
7	19762000	19762200	S8
7	19762200	19762400	S5
7	19762400	19767800	S8
7	19767800	19768000	S5
7	19768000	19768200	S8
7	19768200	19768800	S6
7	19768800	19773800	S8
7	19773800	19774200	S5
7	19774200	19775200	S8
7	19775200	19775400	S5
7	19775400	19776400	S8
7	19776400	19776600	S5
7	19776600	19777200	S8
7	19777200	19778400	S6
7	19778400	19781400	S8
7	19781400	19781600	S5
7	19781600	19784000	S8
7	19784000	19784400	S5
7	19784400	19790400	S8
7	19790400	19790600	S5
7	19790600	19796600	S8
7	19796600	19796800	S5
7	19796800	19798600	S8
7	19798600	19798800	S5
7	19798800	19812200	S8
7	19812200	19812400	S5
7	19812400	19815000	S8
7	19815000	19815200	S5
7	19815200	19818600	S8
7	19818600	19818800	S5
7	19818800	19821600	S8
7	19821600	19821800	S5
7	19821800	19835400	S8
7	19835400	19836000	S5
7	19836000	19838000	S8
7	19838000	19838400	S6
7	19838400	19839200	S7
7	19839200	19840200	S6
7	19840200	19840400	S8
7	19840400	19840800	S5
7	19840800	19849000	S8
7	19849000	19849600	S6
7	19849600	19855000	S8
7	19855000	19855400	S2
7	19855400	19855800	S8
7	19855800	19856400	S6
7	19856400	19858000	S8
7	19858000	19858400	S2
7	19858400	19859400	S8
7	19859400	19860200	S2
7	19860200	19861200	S1
7	19861200	19861600	S2
7	19861600	19863000	S8
7	19863000	19863400	S7
7	19863400	19864800	S8
7	19864800	19867600	S7
7	19867600	19868000	S8
7	19868000	19868200	S6
7	19868200	19869400	S8
7	19869400	19873000	S7
7	19873000	19873400	S3
7	19873400	19877600	S7
7	19877600	19878800	S8
7	19878800	19879000	S6
7	19879000	19879200	S8
7	19879200	19879400	S3
7	19879400	19880000	S7
7	19880000	19880200	S3
7	19880200	19883200	S7
7	19883200	19887000	S8
7	19887000	19887400	S5
7	19887400	19888400	S8
7	19888400	19889200	S7
7	19889200	19896600	S8
7	19896600	19896800	S6
7	19896800	19898200	S7
7	19898200	19899600	S8
7	19899600	19900000	S5
7	19900000	19901800	S8
7	19901800	19902400	S5
7	19902400	19932000	S8
7	19932000	19932400	S6
7	19932400	19933200	S8
7	19933200	19933600	S5
7	19933600	19946400	S8
7	19946400	19947000	S6
7	19947000	19947200	S8
7	19947200	19947800	S6
7	19947800	19960200	S8
7	19960200	19960800	S5
7	19960800	19974400	S8
7	19974400	19974800	S6
7	19974800	19976800	S8
7	19976800	19977200	S5
7	19977200	19980800	S8
7	19980800	19981200	S6
7	19981200	19993600	S8
7	19993600	19993800	S5
7	19993800	19994200	S8
7	19994200	19994600	S5
7	19994600	20002400	S8
7	20002400	20002800	S5
7	20002800	20003400	S8
7	20003400	20003800	S5
7	20003800	20010600	S8
7	20010600	20011000	S5
7	20011000	20011600	S8
7	20011600	20011800	S5
7	20011800	20013800	S8
7	20013800	20014200	S5
7	20014200	20019200	S8
7	20019200	20019400	S5
7	20019400	20028800	S8
7	20028800	20029200	S5
7	20029200	20029800	S8
7	20029800	20030000	S5
7	20030000	20032200	S8
7	20032200	20032600	S7
7	20032600	20034000	S8
7	20034000	20034400	S5
7	20034400	20041800	S8
7	20041800	20043800	S7
7	20043800	20045200	S8
7	20045200	20050600	S7
7	20050600	20052600	S8
7	20052600	20054200	S7
7	20054200	20054400	S6
7	20054400	20058200	S8
7	20058200	20059000	S6
7	20059000	20059600	S2
7	20059600	20060000	S1
7	20060000	20060600	S2
7	20060600	20060800	S6
7	20060800	20061200	S8
7	20061200	20061600	S2
7	20061600	20064600	S8
7	20064600	20067600	S4
7	20067600	20068400	S6
7	20068400	20068800	S4
7	20068800	20070400	S8
7	20070400	20071000	S6
7	20071000	20072000	S8
7	20072000	20072400	S7
7	20072400	20074800	S8
7	20074800	20075200	S7
7	20075200	20075400	S3
7	20075400	20077400	S7
7	20077400	20077800	S6
7	20077800	20080400	S7
7	20080400	20083400	S8
7	20083400	20083600	S7
7	20083600	20083800	S3
7	20083800	20090400	S7
7	20090400	20090600	S3
7	20090600	20090800	S7
7	20090800	20091200	S6
7	20091200	20091800	S7
7	20091800	20092000	S3
7	20092000	20095800	S7
7	20095800	20096000	S3
7	20096000	20097600	S7
7	20097600	20097800	S3
7	20097800	20098800	S7
7	20098800	20100400	S8
7	20100400	20100600	S5
7	20100600	20102400	S8
7	20102400	20104200	S2
7	20104200	20104400	S8
7	20104400	20110000	S7
7	20110000	20110200	S3
7	20110200	20112400	S7
7	20112400	20112600	S3
7	20112600	20113200	S7
7	20113200	20113600	S8
7	20113600	20113800	S6
7	20113800	20114000	S1
7	20114000	20114400	S2
7	20114400	20115000	S1
7	20115000	20115600	S2
7	20115600	20116000	S8
7	20116000	20116400	S2
7	20116400	20129800	S8
7	20129800	20130200	S2
7	20130200	20131600	S8
7	20131600	20132600	S6
7	20132600	20132800	S2
7	20132800	20134200	S8
7	20134200	20134600	S6
7	20134600	20136800	S8
7	20136800	20140000	S4
7	20140000	20140400	S8
7	20140400	20141200	S6
7	20141200	20143000	S8
7	20143000	20144600	S2
7	20144600	20145000	S1
7	20145000	20145400	S2
7	20145400	20145600	S3
7	20145600	20146200	S7
7	20146200	20146400	S3
7	20146400	20147000	S2
7	20147000	20147200	S1
7	20147200	20147600	S3
7	20147600	20147800	S7
7	20147800	20148600	S6
7	20148600	20150000	S7
7	20150000	20153600	S8
7	20153600	20154000	S6
7	20154000	20155200	S8
7	20155200	20155400	S5
7	20155400	20157600	S8
7	20157600	20158000	S5
7	20158000	20161600	S8
7	20161600	20162800	S7
7	20162800	20163000	S3
7	20163000	20163600	S7
7	20163600	20163800	S6
7	20163800	20171000	S8
7	20171000	20171400	S2
7	20171400	20171800	S1
7	20171800	20172000	S2
7	20172000	20172600	S3
7	20172600	20178600	S7
7	20178600	20179000	S3
7	20179000	20180000	S7
7	20180000	20180600	S3
7	20180600	20181400	S7
7	20181400	20181600	S3
7	20181600	20182800	S8
7	20182800	20183200	S5
7	20183200	20183600	S8
7	20183600	20184200	S6
7	20184200	20190800	S8
7	20190800	20191200	S6
7	20191200	20192200	S8
7	20192200	20193200	S2
7	20193200	20194000	S8
7	20194000	20194400	S2
7	20194400	20202200	S8
7	20202200	20202800	S6
7	20202800	20207400	S8
7	20207400	20207800	S2
7	20207800	20208600	S8
7	20208600	20209000	S2
7	20209000	20213200	S8
7	20213200	20213400	S5
7	20213400	20214000	S8
7	20214000	20214800	S2
7	20214800	20215800	S1
7	20215800	20216800	S2
7	20216800	20217400	S8
7	20217400	20217800	S2
7	20217800	20225600	S8
7	20225600	20225800	S5
7	20225800	20228000	S8
7	20228000	20229600	S7
7	20229600	20230200	S8
7	20230200	20230600	S6
7	20230600	20231200	S7
7	20231200	20231600	S3
7	20231600	20231800	S2
7	20231800	20232200	S8
7	20232200	20232800	S7
7	20232800	20235200	S8
7	20235200	20235400	S6
7	20235400	20236400	S7
7	20236400	20237000	S6
7	20237000	20243000	S7
7	20243000	20243200	S6
7	20243200	20243600	S1
7	20243600	20244600	S2
7	20244600	20247800	S8
7	20247800	20248200	S6
7	20248200	20255000	S8
7	20255000	20255800	S2
7	20255800	20261800	S8
7	20261800	20262200	S2
7	20262200	20262600	S1
7	20262600	20262800	S2
7	20262800	20265200	S8
7	20265200	20265800	S6
7	20265800	20271600	S8
7	20271600	20272000	S2
7	20272000	20275600	S8
7	20275600	20276200	S5
7	20276200	20282000	S8
7	20282000	20283000	S7
7	20283000	20283400	S6
7	20283400	20284000	S7
7	20284000	20287400	S8
7	20287400	20288400	S6
7	20288400	20295400	S8
7	20295400	20295800	S2
7	20295800	20297000	S8
7	20297000	20297400	S6
7	20297400	20299000	S8
7	20299000	20299200	S2
7	20299200	20299400	S1
7	20299400	20299600	S2
7	20299600	20307000	S8
7	20307000	20307200	S5
7	20307200	20321800	S8
7	20321800	20322200	S6
7	20322200	20325600	S8
7	20325600	20326000	S6
7	20326000	20328600	S8
7	20328600	20328800	S5
7	20328800	20339200	S8
7	20339200	20340200	S6
7	20340200	20341200	S8
7	20341200	20341800	S6
7	20341800	20346800	S8
7	20346800	20347800	S6
7	20347800	20348200	S2
7	20348200	20351000	S8
7	20351000	20351400	S6
7	20351400	20358200	S8
7	20358200	20358400	S6
7	20358400	20358800	S1
7	20358800	20359200	S2
7	20359200	20359400	S1
7	20359400	20359600	S2
7	20359600	20360000	S1
7	20360000	20360600	S2
7	20360600	20360800	S1
7	20360800	20361000	S2
7	20361000	20361200	S3
7	20361200	20364600	S7
7	20364600	20368200	S8
7	20368200	20369200	S6
7	20369200	20377600	S8
7	20377600	20378000	S6
7	20378000	20380000	S8
7	20380000	20380600	S2
7	20380600	20383400	S8
7	20383400	20383800	S6
7	20383800	20386600	S8
7	20386600	20386800	S5
7	20386800	20387000	S8
7	20387000	20387600	S6
7	20387600	20390200	S8
7	20390200	20390600	S6
7	20390600	20391200	S8
7	20391200	20391800	S2
7	20391800	20393800	S8
7	20393800	20394000	S5
7	20394000	20398000	S8
7	20398000	20398800	S2
7	20398800	20399200	S1
7	20399200	20399600	S2
7	20399600	20400800	S1
7	20400800	20401000	S6
7	20401000	20401400	S8
7	20401400	20401800	S7
7	20401800	20402000	S3
7	20402000	20403400	S7
7	20403400	20404000	S8
7	20404000	20404400	S6
7	20404400	20405000	S7
7	20405000	20406000	S8
7	20406000	20406200	S5
7	20406200	20408000	S8
7	20408000	20408600	S5
7	20408600	20414400	S8
7	20414400	20414800	S6
7	20414800	20415400	S8
7	20415400	20415800	S7
7	20415800	20418400	S8
7	20418400	20418800	S5
7	20418800	20419800	S8
7	20419800	20427800	S7
7	20427800	20428000	S6
7	20428000	20428600	S8
7	20428600	20428800	S6
7	20428800	20429200	S8
7	20429200	20429400	S6
7	20429400	20430600	S8
7	20430600	20430800	S6
7	20430800	20431000	S8
7	20431000	20432600	S7
7	20432600	20434400	S8
7	20434400	20434600	S5
7	20434600	20435400	S8
7	20435400	20435800	S6
7	20435800	20438600	S8
7	20438600	20439000	S5
7	20439000	20439600	S8
7	20439600	20439800	S6
7	20439800	20440200	S1
7	20440200	20440400	S3
7	20440400	20443400	S7
7	20443400	20443800	S8
7	20443800	20444200	S5
7	20444200	20446200	S8
7	20446200	20446600	S6
7	20446600	20449600	S8
7	20449600	20450000	S5
7	20450000	20454800	S8
7	20454800	20455000	S5
7	20455000	20472000	S8
7	20472000	20472200	S5
7	20472200	20473600	S8
7	20473600	20474000	S5
7	20474000	20475600	S8
7	20475600	20476000	S6
7	20476000	20489200	S8
7	20489200	20489600	S5
7	20489600	20493600	S8
7	20493600	20493800	S5
7	20493800	20495200	S8
7	20495200	20495600	S2
7	20495600	20496600	S1
7	20496600	20496800	S2
7	20496800	20497200	S1
7	20497200	20498000	S2
7	20498000	20498800	S8
7	20498800	20499000	S6
7	20499000	20499200	S8
7	20499200	20500000	S2
7	20500000	20502200	S8
7	20502200	20502400	S5
7	20502400	20507600	S8
7	20507600	20508000	S2
7	20508000	20509800	S8
7	20509800	20510400	S2
7	20510400	20511000	S1
7	20511000	20512000	S2
7	20512000	20526600	S8
7	20526600	20527400	S7
7	20527400	20528400	S8
7	20528400	20529200	S7
7	20529200	20530200	S6
7	20530200	20530800	S8
7	20530800	20531200	S5
7	20531200	20533200	S8
7	20533200	20533400	S5
7	20533400	20534800	S8
7	20534800	20535000	S5
7	20535000	20536400	S8
7	20536400	20536800	S7
7	20536800	20539200	S8
7	20539200	20541200	S7
7	20541200	20541400	S3
7	20541400	20544800	S7
7	20544800	20545000	S3
7	20545000	20546000	S7
7	20546000	20546200	S3
7	20546200	20548400	S7
7	20548400	20548600	S3
7	20548600	20549800	S2
7	20549800	20550800	S8
7	20550800	20551200	S5
7	20551200	20554200	S8
7	20554200	20554400	S2
7	20554400	20555600	S1
7	20555600	20556600	S2
7	20556600	20564800	S8
7	20564800	20565000	S6
7	20565000	20565200	S7
7	20565200	20565400	S8
7	20565400	20565800	S6
7	20565800	20583600	S8
7	20583600	20583800	S5
7	20583800	20596000	S8
7	20596000	20597000	S6
7	20597000	20602600	S8
7	20602600	20603200	S7
7	20603200	20603800	S8
7	20603800	20604000	S7
7	20604000	20605000	S8
7	20605000	20605400	S7
7	20605400	20605600	S3
7	20605600	20607400	S7
7	20607400	20608000	S3
7	20608000	20608400	S7
7	20608400	20610400	S8
7	20610400	20610600	S3
7	20610600	20611400	S7
7	20611400	20611600	S3
7	20611600	20615800	S7
7	20615800	20616400	S6
7	20616400	20617200	S7
7	20617200	20620200	S8
7	20620200	20620600	S5
7	20620600	20622000	S8
7	20622000	20622600	S7
7	20622600	20622800	S3
7	20622800	20625000	S7
7	20625000	20626000	S8
7	20626000	20627400	S7
7	20627400	20627600	S3
7	20627600	20631000	S7
7	20631000	20631200	S3
7	20631200	20632800	S7
7	20632800	20633000	S3
7	20633000	20635400	S7
7	20635400	20635800	S3
7	20635800	20636400	S7
7	20636400	20636600	S3
7	20636600	20637800	S7
7	20637800	20638000	S3
7	20638000	20639200	S7
7	20639200	20639400	S3
7	20639400	20644000	S7
7	20644000	20644600	S3
7	20644600	20646600	S7
7	20646600	20647000	S8
7	20647000	20647400	S2
7	20647400	20648000	S1
7	20648000	20649000	S2
7	20649000	20659000	S8
7	20659000	20659400	S6
7	20659400	20659600	S2
7	20659600	20667600	S8
7	20667600	20668400	S6
7	20668400	20668600	S8
7	20668600	20668800	S6
7	20668800	20686000	S8
7	20686000	20686400	S5
7	20686400	20687400	S8
7	20687400	20688200	S6
7	20688200	20688400	S8
7	20688400	20688600	S6
7	20688600	20690400	S8
7	20690400	20691000	S2
7	20691000	20691800	S1
7	20691800	20692000	S2
7	20692000	20693000	S8
7	20693000	20693200	S3
7	20693200	20694200	S7
7	20694200	20694800	S6
7	20694800	20701400	S8
7	20701400	20702000	S6
7	20702000	20704600	S8
7	20704600	20704800	S5
7	20704800	20705000	S8
7	20705000	20707800	S7
7	20707800	20708400	S8
7	20708400	20708600	S7
7	20708600	20710400	S8
7	20710400	20710800	S5
7	20710800	20712800	S8
7	20712800	20713000	S6
7	20713000	20713200	S3
7	20713200	20714000	S7
7	20714000	20714600	S3
7	20714600	20715000	S2
7	20715000	20715600	S1
7	20715600	20716000	S6
7	20716000	20723200	S7
7	20723200	20727800	S8
7	20727800	20730000	S7
7	20730000	20730200	S3
7	20730200	20732000	S7
7	20732000	20735800	S8
7	20735800	20736000	S5
7	20736000	20737000	S8
7	20737000	20737400	S5
7	20737400	20741400	S8
7	20741400	20741600	S5
7	20741600	20742600	S8
7	20742600	20743000	S2
7	20743000	20744000	S8
7	20744000	20746000	S6
7	20746000	20748400	S8
7	20748400	20748600	S5
7	20748600	20752600	S8
7	20752600	20753000	S5
7	20753000	20760400	S8
7	20760400	20760800	S6
7	20760800	20766000	S8
7	20766000	20766400	S5
7	20766400	20767200	S8
7	20767200	20767400	S5
7	20767400	20768800	S8
7	20768800	20769200	S5
7	20769200	20769600	S8
7	20769600	20772400	S7
7	20772400	20772800	S3
7	20772800	20775000	S7
7	20775000	20775400	S8
7	20775400	20775600	S6
7	20775600	20775800	S8
7	20775800	20776800	S7
7	20776800	20779400	S8
7	20779400	20780000	S5
7	20780000	20781000	S8
7	20781000	20781400	S5
7	20781400	20783800	S8
7	20783800	20784000	S5
7	20784000	20784600	S8
7	20784600	20785600	S6
7	20785600	20795000	S8
7	20795000	20795200	S5
7	20795200	20795600	S8
7	20795600	20795800	S5
7	20795800	20802400	S8
7	20802400	20802600	S5
7	20802600	20804000	S8
7	20804000	20804200	S5
7	20804200	20810000	S8
7	20810000	20810200	S5
7	20810200	20817000	S8
7	20817000	20817200	S5
7	20817200	20822800	S8
7	20822800	20823000	S5
7	20823000	20826400	S8
7	20826400	20826800	S6
7	20826800	20828600	S8
7	20828600	20828800	S5
7	20828800	20832800	S8
7	20832800	20833400	S6
7	20833400	20834200	S8
7	20834200	20834400	S5
7	20834400	20836200	S8
7	20836200	20839200	S7
7	20839200	20839400	S3
7	20839400	20844000	S7
7	20844000	20844200	S3
7	20844200	20846000	S7
7	20846000	20846400	S3
7	20846400	20850600	S7
7	20850600	20851200	S3
7	20851200	20853600	S7
7	20853600	20853800	S3
7	20853800	20854000	S7
7	20854000	20856000	S8
7	20856000	20856400	S7
7	20856400	20856800	S8
7	20856800	20857000	S5
7	20857000	20859600	S8
7	20859600	20859800	S5
7	20859800	20860800	S8
7	20860800	20861200	S5
7	20861200	20863200	S8
7	20863200	20863600	S5
7	20863600	20867600	S8
7	20867600	20867800	S5
7	20867800	20871600	S8
7	20871600	20872200	S5
7	20872200	20872800	S8
7	20872800	20873200	S5
7	20873200	20877400	S8
7	20877400	20877600	S5
7	20877600	20879200	S8
7	20879200	20880000	S7
7	20880000	20880400	S6
7	20880400	20898800	S8
7	20898800	20899000	S5
7	20899000	20914600	S8
7	20914600	20916000	S6
7	20916000	20916800	S8
7	20916800	20917200	S5
7	20917200	20933800	S8
7	20933800	20934200	S6
7	20934200	20944600	S8
7	20944600	20945000	S5
7	20945000	20949800	S8
7	20949800	20950400	S6
7	20950400	20953400	S7
7	20953400	20953800	S3
7	20953800	20955000	S7
7	20955000	20955200	S3
7	20955200	20959200	S7
7	20959200	20961000	S8
7	20961000	20961600	S6
7	20961600	20963200	S8
7	20963200	20963600	S5
7	20963600	20966600	S8
7	20966600	20967000	S7
7	20967000	20967400	S3
7	20967400	20967600	S8
7	20967600	20967800	S6
7	20967800	20968200	S8
7	20968200	20969600	S5
7	20969600	20969800	S8
7	20969800	20970000	S5
7	20970000	20973200	S8
7	20973200	20973600	S5
7	20973600	20976400	S8
7	20976400	20977000	S5
7	20977000	20979600	S8
7	20979600	20979800	S5
7	20979800	20980200	S8
7	20980200	20980400	S5
7	20980400	20982200	S8
7	20982200	20982600	S5
7	20982600	20986600	S8
7	20986600	20987000	S5
7	20987000	20987600	S8
7	20987600	20988000	S2
7	20988000	20988200	S5
7	20988200	20994600	S8
7	20994600	20995000	S5
7	20995000	20996000	S8
7	20996000	20996800	S5
7	20996800	20998800	S8
7	20998800	20999000	S5
7	20999000	21005200	S8
7	21005200	21005600	S5
7	21005600	21018800	S8
7	21018800	21019000	S5
7	21019000	21020400	S8
7	21020400	21020600	S3
7	21020600	21021400	S7
7	21021400	21024000	S8
7	21024000	21024200	S7
7	21024200	21024400	S8
7	21024400	21025000	S7
7	21025000	21025200	S3
7	21025200	21026600	S7
7	21026600	21027000	S3
7	21027000	21027200	S7
7	21027200	21028000	S8
7	21028000	21028200	S6
7	21028200	21028400	S1
7	21028400	21029000	S2
7	21029000	21029200	S1
7	21029200	21029600	S2
7	21029600	21034600	S8
7	21034600	21035000	S2
7	21035000	21043200	S8
7	21043200	21043400	S2
7	21043400	21044000	S1
7	21044000	21044200	S2
7	21044200	21044800	S1
7	21044800	21045400	S2
7	21045400	21046600	S8
7	21046600	21047200	S2
7	21047200	21049600	S8
7	21049600	21050000	S2
7	21050000	21056800	S8
7	21056800	21057600	S6
7	21057600	21059200	S8
7	21059200	21059600	S6
7	21059600	21060200	S8
7	21060200	21060600	S5
7	21060600	21064200	S8
7	21064200	21064400	S5
7	21064400	21065200	S8
7	21065200	21065600	S6
7	21065600	21068600	S8
7	21068600	21069000	S5
7	21069000	21071200	S8
7	21071200	21072400	S7
7	21072400	21073400	S8
7	21073400	21073600	S7
7	21073600	21073800	S8
7	21073800	21074400	S6
7	21074400	21076600	S8
7	21076600	21079000	S7
7	21079000	21079400	S3
7	21079400	21080000	S6
7	21080000	21080400	S3
7	21080400	21083800	S8
7	21083800	21084000	S5
7	21084000	21091200	S8
7	21091200	21091800	S6
7	21091800	21093800	S8
7	21093800	21094000	S5
7	21094000	21107800	S8
7	21107800	21108000	S5
7	21108000	21111000	S8
7	21111000	21112200	S7
7	21112200	21113600	S8
7	21113600	21114000	S5
7	21114000	21114800	S8
7	21114800	21116000	S7
7	21116000	21118600	S8
7	21118600	21118800	S5
7	21118800	21119200	S8
7	21119200	21119600	S6
7	21119600	21123000	S8
7	21123000	21123600	S5
7	21123600	21126400	S8
7	21126400	21127600	S6
7	21127600	21130800	S8
7	21130800	21131600	S7
7	21131600	21133400	S8
7	21133400	21133800	S7
7	21133800	21134600	S8
7	21134600	21135000	S5
7	21135000	21135400	S8
7	21135400	21136600	S6
7	21136600	21137400	S8
7	21137400	21137800	S2
7	21137800	21140400	S8
7	21140400	21140800	S2
7	21140800	21143400	S8
7	21143400	21143600	S5
7	21143600	21145600	S8
7	21145600	21146200	S6
7	21146200	21146400	S2
7	21146400	21147400	S1
7	21147400	21147800	S2
7	21147800	21148400	S1
7	21148400	21149000	S2
7	21149000	21151000	S8
7	21151000	21151600	S6
7	21151600	21157600	S8
7	21157600	21158000	S5
7	21158000	21168000	S8
7	21168000	21168200	S5
7	21168200	21169800	S8
7	21169800	21170000	S5
7	21170000	21173200	S8
7	21173200	21173400	S5
7	21173400	21174800	S8
7	21174800	21175000	S5
7	21175000	21181000	S8
7	21181000	21181400	S6
7	21181400	21188400	S8
7	21188400	21188600	S5
7	21188600	21192400	S8
7	21192400	21192800	S6
7	21192800	21197800	S8
7	21197800	21198400	S5
7	21198400	21200400	S8
7	21200400	21200800	S5
7	21200800	21202000	S8
7	21202000	21202400	S5
7	21202400	21203400	S8
7	21203400	21203800	S2
7	21203800	21205000	S8
7	21205000	21205400	S6
7	21205400	21206000	S8
7	21206000	21206200	S6
7	21206200	21206600	S8
7	21206600	21207000	S4
7	21207000	21208200	S8
7	21208200	21208600	S6
7	21208600	21209400	S8
7	21209400	21210000	S2
7	21210000	21210600	S6
7	21210600	21210800	S2
7	21210800	21211000	S1
7	21211000	21211800	S2
7	21211800	21212000	S1
7	21212000	21215800	S4
7	21215800	21216200	S6
7	21216200	21219800	S8
7	21219800	21220000	S6
7	21220000	21220200	S8
7	21220200	21221800	S2
7	21221800	21222200	S1
7	21222200	21222400	S2
7	21222400	21223000	S3
7	21223000	21223400	S7
7	21223400	21223600	S3
7	21223600	21223800	S1
7	21223800	21224200	S6
7	21224200	21224400	S2
7	21224400	21224800	S6
7	21224800	21225000	S1
7	21225000	21225600	S2
7	21225600	21226200	S6
7	21226200	21226600	S2
7	21226600	21227600	S8
7	21227600	21228000	S2
7	21228000	21235400	S8
7	21235400	21235800	S2
7	21235800	21238000	S8
7	21238000	21238400	S5
7	21238400	21238600	S8
7	21238600	21239000	S6
7	21239000	21240600	S8
7	21240600	21241400	S2
7	21241400	21241600	S1
7	21241600	21242000	S6
7	21242000	21243000	S7
7	21243000	21243600	S6
7	21243600	21244400	S7
7	21244400	21244600	S3
7	21244600	21249600	S7
7	21249600	21249800	S3
7	21249800	21251400	S7
7	21251400	21253800	S8
7	21253800	21256200	S7
7	21256200	21261200	S8
7	21261200	21261400	S2
7	21261400	21261600	S3
7	21261600	21262800	S7
7	21262800	21263600	S3
7	21263600	21263800	S7
7	21263800	21264200	S6
7	21264200	21264400	S1
7	21264400	21265400	S3
7	21265400	21268200	S7
7	21268200	21268400	S8
7	21268400	21268600	S6
7	21268600	21269400	S8
7	21269400	21269800	S5
7	21269800	21272400	S8
7	21272400	21272800	S5
7	21272800	21273200	S6
7	21273200	21274200	S8
7	21274200	21275800	S7
7	21275800	21276200	S3
7	21276200	21276800	S7
7	21276800	21277000	S8
7	21277000	21277200	S2
7	21277200	21277800	S1
7	21277800	21278400	S2
7	21278400	21278600	S6
7	21278600	21283200	S8
7	21283200	21283600	S6
7	21283600	21283800	S8
7	21283800	21284000	S5
7	21284000	21291600	S8
7	21291600	21291800	S5
7	21291800	21302400	S8
7	21302400	21302600	S5
7	21302600	21313400	S8
7	21313400	21313800	S5
7	21313800	21314400	S8
7	21314400	21314800	S6
7	21314800	21316200	S8
7	21316200	21316400	S7
7	21316400	21316800	S8
7	21316800	21318200	S7
7	21318200	21318600	S6
7	21318600	21319000	S7
7	21319000	21321000	S8
7	21321000	21321400	S5
7	21321400	21322400	S8
7	21322400	21322800	S5
7	21322800	21323200	S8
7	21323200	21323400	S5
7	21323400	21324800	S8
7	21324800	21325000	S6
7	21325000	21325400	S8
7	21325400	21325600	S6
7	21325600	21326200	S7
7	21326200	21333200	S8
7	21333200	21333600	S5
7	21333600	21339800	S8
7	21339800	21340200	S7
7	21340200	21341000	S8
7	21341000	21341400	S6
7	21341400	21347400	S7
7	21347400	21347600	S3
7	21347600	21349000	S7
7	21349000	21349200	S3
7	21349200	21352800	S7
7	21352800	21353000	S3
7	21353000	21354200	S7
7	21354200	21354400	S3
7	21354400	21355000	S8
7	21355000	21355200	S6
7	21355200	21355800	S1
7	21355800	21356400	S2
7	21356400	21360800	S8
7	21360800	21361200	S6
7	21361200	21366800	S7
7	21366800	21368000	S8
7	21368000	21369800	S7
7	21369800	21370200	S3
7	21370200	21371400	S7
7	21371400	21371800	S6
7	21371800	21373000	S7
7	21373000	21376000	S8
7	21376000	21376400	S6
7	21376400	21378800	S8
7	21378800	21379000	S5
7	21379000	21381000	S8
7	21381000	21381200	S5
7	21381200	21383600	S8
7	21383600	21383800	S5
7	21383800	21385000	S8
7	21385000	21389200	S7
7	21389200	21389800	S6
7	21389800	21392800	S8
7	21392800	21394000	S7
7	21394000	21394200	S3
7	21394200	21396400	S7
7	21396400	21396600	S3
7	21396600	21401800	S7
7	21401800	21402000	S3
7	21402000	21403800	S7
7	21403800	21404000	S6
7	21404000	21405400	S8
7	21405400	21405600	S3
7	21405600	21407000	S1
7	21407000	21407400	S2
7	21407400	21407600	S1
7	21407600	21408000	S2
7	21408000	21408400	S8
7	21408400	21409200	S4
7	21409200	21409400	S6
7	21409400	21412200	S8
7	21412200	21412400	S5
7	21412400	21417400	S8
7	21417400	21417600	S5
7	21417600	21422000	S8
7	21422000	21423200	S6
7	21423200	21426200	S8
7	21426200	21426600	S6
7	21426600	21429800	S8
7	21429800	21430200	S6
7	21430200	21431400	S8
7	21431400	21431600	S5
7	21431600	21436200	S8
7	21436200	21436600	S7
7	21436600	21440600	S8
7	21440600	21441000	S6
7	21441000	21444400	S8
7	21444400	21444800	S6
7	21444800	21445400	S7
7	21445400	21445600	S6
7	21445600	21447200	S8
7	21447200	21447600	S5
7	21447600	21448200	S8
7	21448200	21449000	S6
7	21449000	21450000	S8
7	21450000	21450400	S5
7	21450400	21453600	S8
7	21453600	21454000	S5
7	21454000	21455000	S8
7	21455000	21462200	S7
7	21462200	21462600	S6
7	21462600	21463000	S3
7	21463000	21463400	S7
7	21463400	21464400	S3
7	21464400	21464600	S1
7	21464600	21465000	S2
7	21465000	21465400	S1
7	21465400	21466000	S2
7	21466000	21466600	S8
7	21466600	21466800	S5
7	21466800	21468400	S8
7	21468400	21469200	S6
7	21469200	21471200	S8
7	21471200	21471800	S6
7	21471800	21474200	S8
7	21474200	21475800	S6
7	21475800	21479400	S8
7	21479400	21479600	S2
7	21479600	21480400	S1
7	21480400	21480600	S2
7	21480600	21482600	S8
7	21482600	21482800	S5
7	21482800	21485200	S8
7	21485200	21485600	S6
7	21485600	21486200	S8
7	21486200	21486600	S2
7	21486600	21487400	S8
7	21487400	21488000	S5
7	21488000	21488600	S8
7	21488600	21489000	S6
7	21489000	21489200	S2
7	21489200	21489800	S1
7	21489800	21490000	S3
7	21490000	21492000	S6
7	21492000	21502000	S8
7	21502000	21502800	S2
7	21502800	21503000	S1
7	21503000	21503400	S2
7	21503400	21503800	S8
7	21503800	21504000	S5
7	21504000	21506800	S8
7	21506800	21507400	S5
7	21507400	21509600	S8
7	21509600	21510000	S6
7	21510000	21512400	S8
7	21512400	21512800	S6
7	21512800	21513000	S8
7	21513000	21513600	S7
7	21513600	21520600	S8
7	21520600	21520800	S5
7	21520800	21530000	S8
7	21530000	21530400	S5
7	21530400	21532200	S8
7	21532200	21533000	S6
7	21533000	21533800	S8
7	21533800	21534000	S5
7	21534000	21537200	S8
7	21537200	21537400	S5
7	21537400	21538000	S8
7	21538000	21538400	S6
7	21538400	21547000	S8
7	21547000	21547400	S6
7	21547400	21561800	S8
7	21561800	21562200	S6
7	21562200	21564600	S8
7	21564600	21565200	S6
7	21565200	21567600	S8
7	21567600	21568200	S6
7	21568200	21569800	S8
7	21569800	21570200	S6
7	21570200	21575600	S8
7	21575600	21576400	S6
7	21576400	21577400	S8
7	21577400	21577600	S5
7	21577600	21578800	S8
7	21578800	21579200	S5
7	21579200	21590000	S8
7	21590000	21590400	S6
7	21590400	21593400	S8
7	21593400	21593800	S5
7	21593800	21595200	S8
7	21595200	21595600	S6
7	21595600	21597200	S8
7	21597200	21597800	S5
7	21597800	21598200	S8
7	21598200	21598400	S6
7	21598400	21599800	S8
7	21599800	21600000	S6
7	21600000	21600400	S8
7	21600400	21603000	S7
7	21603000	21607400	S8
7	21607400	21607800	S6
7	21607800	21642800	S8
7	21642800	21643400	S6
7	21643400	21648800	S8
7	21648800	21649000	S5
7	21649000	21656600	S8
7	21656600	21657000	S7
7	21657000	21670400	S8
7	21670400	21671000	S6
7	21671000	21675800	S8
7	21675800	21676000	S5
7	21676000	21683000	S8
7	21683000	21683200	S5
7	21683200	21694400	S8
7	21694400	21694600	S5
7	21694600	21706800	S8
7	21706800	21707200	S5
7	21707200	21714400	S8
7	21714400	21714800	S6
7	21714800	21733600	S8
7	21733600	21734000	S6
7	21734000	21738400	S8
7	21738400	21738600	S5
7	21738600	21749800	S8
7	21749800	21750200	S5
7	21750200	21759600	S8
7	21759600	21760000	S6
7	21760000	21778000	S8
7	21778000	21779000	S6
7	21779000	21781200	S8
7	21781200	21781600	S5
7	21781600	21783000	S8
7	21783000	21783400	S6
7	21783400	21785000	S8
7	21785000	21785400	S5
7	21785400	21796000	S8
7	21796000	21796400	S5
7	21796400	21798400	S8
7	21798400	21798600	S5
7	21798600	21816000	S8
7	21816000	21816400	S6
7	21816400	21816800	S8
7	21816800	21817000	S5
7	21817000	21820000	S8
7	21820000	21820400	S5
7	21820400	21827600	S8
7	21827600	21828200	S6
7	21828200	21833200	S8
7	21833200	21834000	S5
7	21834000	21840800	S8
7	21840800	21841200	S5
7	21841200	21849400	S8
7	21849400	21850000	S6
7	21850000	21850800	S8
7	21850800	21851200	S6
7	21851200	21852200	S8
7	21852200	21852600	S5
7	21852600	21853600	S8
7	21853600	21854000	S5
7	21854000	21856400	S8
7	21856400	21856800	S5
7	21856800	21861000	S8
7	21861000	21861200	S5
7	21861200	21869600	S8
7	21869600	21870000	S6
7	21870000	21879000	S8
7	21879000	21879400	S6
7	21879400	21885200	S8
7	21885200	21885600	S5
7	21885600	21894200	S8
7	21894200	21894400	S5
7	21894400	21903400	S8
7	21903400	21904000	S2
7	21904000	21907600	S8
7	21907600	21908000	S7
7	21908000	21908200	S6
7	21908200	21913800	S8
7	21913800	21914000	S5
7	21914000	21932600	S8
7	21932600	21932800	S5
7	21932800	21933800	S8
7	21933800	21934400	S6
7	21934400	21935400	S8
7	21935400	21936000	S6
7	21936000	21937200	S8
7	21937200	21937600	S5
7	21937600	21946400	S8
7	21946400	21946800	S6
7	21946800	21960200	S8
7	21960200	21960400	S5
7	21960400	21961600	S8
7	21961600	21962000	S7
7	21962000	21966800	S8
7	21966800	21968000	S6
7	21968000	21976200	S8
7	21976200	21976600	S2
7	21976600	21978600	S8
7	21978600	21979000	S5
7	21979000	21987600	S8
7	21987600	21988000	S5
7	21988000	21989800	S8
7	21989800	21990000	S5
7	21990000	21998200	S8
7	21998200	21998400	S5
7	21998400	22001200	S8
7	22001200	22001400	S5
7	22001400	22011600	S8
7	22011600	22012000	S5
7	22012000	22018400	S8
7	22018400	22018800	S6
7	22018800	22021200	S8
7	22021200	22021400	S5
7	22021400	22026400	S8
7	22026400	22027200	S6
7	22027200	22031000	S8
7	22031000	22031600	S6
7	22031600	22031800	S3
7	22031800	22032000	S2
7	22032000	22038400	S8
7	22038400	22038600	S5
7	22038600	22048000	S8
7	22048000	22048400	S5
7	22048400	22048600	S8
7	22048600	22050800	S6
7	22050800	22051600	S8
7	22051600	22052000	S6
7	22052000	22055200	S8
7	22055200	22055600	S6
7	22055600	22057600	S8
7	22057600	22058800	S6
7	22058800	22059200	S8
7	22059200	22059400	S5
7	22059400	22064400	S8
7	22064400	22064600	S5
7	22064600	22066400	S8
7	22066400	22066800	S5
7	22066800	22067000	S8
7	22067000	22067200	S5
7	22067200	22069400	S8
7	22069400	22069800	S5
7	22069800	22076200	S8
7	22076200	22076800	S5
7	22076800	22097000	S8
7	22097000	22097400	S6
7	22097400	22098600	S8
7	22098600	22099000	S5
7	22099000	22102400	S8
7	22102400	22103000	S5
7	22103000	22106600	S8
7	22106600	22107000	S5
7	22107000	22110200	S8
7	22110200	22111000	S6
7	22111000	22121000	S8
7	22121000	22121400	S5
7	22121400	22125000	S8
7	22125000	22125400	S5
7	22125400	22134400	S8
7	22134400	22134800	S6
7	22134800	22144200	S8
7	22144200	22144600	S2
7	22144600	22151800	S8
7	22151800	22152400	S6
7	22152400	22157600	S8
7	22157600	22158000	S6
7	22158000	22158600	S8
7	22158600	22158800	S5
7	22158800	22167400	S8
7	22167400	22168000	S6
7	22168000	22170000	S8
7	22170000	22170200	S5
7	22170200	22170600	S8
7	22170600	22170800	S5
7	22170800	22178200	S8
7	22178200	22178600	S7
7	22178600	22181600	S8
7	22181600	22182000	S2
7	22182000	22182800	S1
7	22182800	22183200	S2
7	22183200	22183400	S1
7	22183400	22183600	S2
7	22183600	22184400	S8
7	22184400	22185000	S6
7	22185000	22188400	S8
7	22188400	22189000	S7
7	22189000	22189400	S6
7	22189400	22191000	S7
7	22191000	22193800	S8
7	22193800	22194200	S5
7	22194200	22196000	S8
7	22196000	22196400	S6
7	22196400	22199400	S8
7	22199400	22199800	S6
7	22199800	22204200	S8
7	22204200	22205800	S7
7	22205800	22208200	S8
7	22208200	22211000	S7
7	22211000	22211200	S3
7	22211200	22211400	S7
7	22211400	22211800	S6
7	22211800	22212800	S7
7	22212800	22215200	S8
7	22215200	22217200	S7
7	22217200	22217400	S3
7	22217400	22219400	S7
7	22219400	22223000	S8
7	22223000	22223400	S6
7	22223400	22235200	S8
7	22235200	22235400	S5
7	22235400	22235600	S8
7	22235600	22236200	S6
7	22236200	22236400	S7
7	22236400	22236600	S3
7	22236600	22237000	S7
7	22237000	22237600	S6
7	22237600	22238000	S8
7	22238000	22238600	S2
7	22238600	22239400	S1
7	22239400	22239600	S6
7	22239600	22243600	S8
7	22243600	22244400	S2
7	22244400	22245000	S1
7	22245000	22245400	S2
7	22245400	22245600	S3
7	22245600	22247400	S7
7	22247400	22247600	S3
7	22247600	22249400	S7
7	22249400	22249800	S3
7	22249800	22251000	S7
7	22251000	22251400	S6
7	22251400	22251600	S2
7	22251600	22252600	S1
7	22252600	22252800	S2
7	22252800	22253000	S1
7	22253000	22253200	S2
7	22253200	22254600	S8
7	22254600	22254800	S5
7	22254800	22255400	S8
7	22255400	22255800	S2
7	22255800	22263400	S8
7	22263400	22263600	S5
7	22263600	22264000	S8
7	22264000	22264400	S6
7	22264400	22266400	S8
7	22266400	22266800	S6
7	22266800	22269400	S8
7	22269400	22270000	S6
7	22270000	22270400	S4
7	22270400	22271200	S1
7	22271200	22271400	S2
7	22271400	22271800	S8
7	22271800	22272200	S2
7	22272200	22274800	S6
7	22274800	22277000	S8
7	22277000	22277200	S5
7	22277200	22279600	S8
7	22279600	22279800	S4
7	22279800	22280000	S8
7	22280000	22281400	S4
7	22281400	22282200	S8
7	22282200	22282600	S5
7	22282600	22284000	S8
7	22284000	22284400	S5
7	22284400	22286400	S8
7	22286400	22287800	S6
7	22287800	22291800	S8
7	22291800	22292200	S5
7	22292200	22294200	S8
7	22294200	22295600	S6
7	22295600	22297200	S8
7	22297200	22297800	S6
7	22297800	22298400	S8
7	22298400	22298600	S6
7	22298600	22298800	S8
7	22298800	22299000	S5
7	22299000	22302400	S8
7	22302400	22302600	S5
7	22302600	22305200	S8
7	22305200	22305400	S6
7	22305400	22305800	S8
7	22305800	22306000	S6
7	22306000	22306200	S8
7	22306200	22306400	S2
7	22306400	22307000	S1
7	22307000	22307800	S6
7	22307800	22308000	S8
7	22308000	22312200	S7
7	22312200	22312400	S3
7	22312400	22312800	S7
7	22312800	22313800	S6
7	22313800	22314000	S7
7	22314000	22314200	S3
7	22314200	22316200	S7
7	22316200	22317000	S6
7	22317000	22317600	S7
7	22317600	22317800	S3
7	22317800	22318000	S7
7	22318000	22318400	S6
7	22318400	22318800	S7
7	22318800	22319200	S3
7	22319200	22321600	S8
7	22321600	22324000	S7
7	22324000	22324200	S8
7	22324200	22324400	S6
7	22324400	22330600	S8
7	22330600	22331400	S5
7	22331400	22332200	S8
7	22332200	22332600	S6
7	22332600	22333400	S8
7	22333400	22333800	S5
7	22333800	22334400	S8
7	22334400	22334800	S6
7	22334800	22335800	S7
7	22335800	22336200	S8
7	22336200	22336800	S6
7	22336800	22338400	S8
7	22338400	22339000	S6
7	22339000	22344800	S8
7	22344800	22345200	S5
7	22345200	22349800	S8
7	22349800	22350200	S6
7	22350200	22350400	S8
7	22350400	22350800	S3
7	22350800	22351000	S8
7	22351000	22351400	S6
7	22351400	22352000	S8
7	22352000	22352200	S5
7	22352200	22353000	S8
7	22353000	22353200	S6
7	22353200	22354600	S7
7	22354600	22370400	S8
7	22370400	22370600	S5
7	22370600	22387600	S8
7	22387600	22387800	S5
7	22387800	22390000	S8
7	22390000	22390200	S5
7	22390200	22393200	S8
7	22393200	22393400	S2
7	22393400	22393600	S1
7	22393600	22394400	S2
7	22394400	22395000	S1
7	22395000	22395200	S2
7	22395200	22395400	S8
7	22395400	22397000	S7
7	22397000	22397200	S3
7	22397200	22400200	S7
7	22400200	22400400	S3
7	22400400	22402200	S7
7	22402200	22402600	S3
7	22402600	22403400	S7
7	22403400	22403600	S3
7	22403600	22403800	S7
7	22403800	22404200	S6
7	22404200	22406800	S7
7	22406800	22407000	S3
7	22407000	22407400	S7
7	22407400	22407800	S3
7	22407800	22408200	S6
7	22408200	22411800	S7
7	22411800	22412000	S3
7	22412000	22414600	S7
7	22414600	22415200	S6
7	22415200	22418200	S8
7	22418200	22418400	S7
7	22418400	22420000	S8
7	22420000	22420200	S5
7	22420200	22424600	S8
7	22424600	22429400	S7
7	22429400	22431400	S8
7	22431400	22431600	S5
7	22431600	22435800	S8
7	22435800	22436200	S5
7	22436200	22443600	S8
7	22443600	22444000	S5
7	22444000	22445400	S8
7	22445400	22445800	S6
7	22445800	22449800	S8
7	22449800	22450200	S5
7	22450200	22452800	S8
7	22452800	22453200	S5
7	22453200	22454400	S8
7	22454400	22454800	S5
7	22454800	22455800	S8
7	22455800	22457000	S7
7	22457000	22457200	S8
7	22457200	22457400	S5
7	22457400	22460600	S8
7	22460600	22461000	S5
7	22461000	22461800	S8
7	22461800	22462000	S5
7	22462000	22462200	S8
7	22462200	22462400	S5
7	22462400	22463600	S8
7	22463600	22464000	S7
7	22464000	22464400	S8
7	22464400	22464600	S5
7	22464600	22467600	S8
7	22467600	22468000	S7
7	22468000	22473200	S8
7	22473200	22473400	S5
7	22473400	22478000	S8
7	22478000	22478200	S5
7	22478200	22479800	S8
7	22479800	22480000	S5
7	22480000	22482600	S8
7	22482600	22483000	S5
7	22483000	22484400	S8
7	22484400	22484800	S6
7	22484800	22485800	S8
7	22485800	22486000	S5
7	22486000	22486800	S8
7	22486800	22487200	S6
7	22487200	22490200	S8
7	22490200	22490400	S5
7	22490400	22493400	S8
7	22493400	22493600	S7
7	22493600	22494000	S3
7	22494000	22494400	S7
7	22494400	22494800	S3
7	22494800	22499800	S7
7	22499800	22502200	S8
7	22502200	22502400	S7
7	22502400	22503000	S8
7	22503000	22503200	S7
7	22503200	22504200	S8
7	22504200	22506800	S7
7	22506800	22507200	S3
7	22507200	22508200	S6
7	22508200	22509000	S7
7	22509000	22509400	S6
7	22509400	22511200	S7
7	22511200	22515800	S8
7	22515800	22516400	S5
7	22516400	22517200	S8
7	22517200	22517600	S6
7	22517600	22521200	S8
7	22521200	22521400	S5
7	22521400	22521800	S8
7	22521800	22522200	S7
7	22522200	22522400	S3
7	22522400	22526000	S7
7	22526000	22528000	S8
7	22528000	22528400	S6
7	22528400	22529400	S8
7	22529400	22531000	S6
7	22531000	22539400	S8
7	22539400	22539600	S5
7	22539600	22545000	S8
7	22545000	22545400	S6
7	22545400	22548400	S8
7	22548400	22548800	S5
7	22548800	22551200	S8
7	22551200	22551600	S5
7	22551600	22552200	S8
7	22552200	22552600	S5
7	22552600	22552800	S8
7	22552800	22553000	S6
7	22553000	22554800	S7
7	22554800	22555000	S8
7	22555000	22555200	S6
7	22555200	22555800	S8
7	22555800	22556600	S2
7	22556600	22558000	S1
7	22558000	22558400	S2
7	22558400	22560600	S8
7	22560600	22561000	S2
7	22561000	22562000	S8
7	22562000	22562200	S5
7	22562200	22588800	S8
7	22588800	22589800	S6
7	22589800	22591800	S8
7	22591800	22592000	S5
7	22592000	22596200	S8
7	22596200	22596400	S6
7	22596400	22597400	S7
7	22597400	22607200	S8
7	22607200	22607400	S5
7	22607400	22610400	S8
7	22610400	22612400	S6
7	22612400	22619600	S8
7	22619600	22619800	S5
7	22619800	22628800	S8
7	22628800	22629200	S6
7	22629200	22629600	S8
7	22629600	22629800	S5
7	22629800	22632800	S8
7	22632800	22633200	S5
7	22633200	22636400	S8
7	22636400	22636800	S5
7	22636800	22639000	S8
7	22639000	22639200	S7
7	22639200	22639400	S3
7	22639400	22641800	S7
7	22641800	22642000	S3
7	22642000	22642400	S7
7	22642400	22642600	S3
7	22642600	22646400	S7
7	22646400	22646600	S8
7	22646600	22646800	S5
7	22646800	22649200	S8
7	22649200	22649400	S5
7	22649400	22649600	S8
7	22649600	22650200	S6
7	22650200	22651000	S7
7	22651000	22653600	S8
7	22653600	22653800	S5
7	22653800	22656600	S8
7	22656600	22657000	S5
7	22657000	22660600	S8
7	22660600	22660800	S5
7	22660800	22663400	S8
7	22663400	22663600	S5
7	22663600	22664200	S8
7	22664200	22664400	S6
7	22664400	22664600	S8
7	22664600	22665000	S7
7	22665000	22667800	S8
7	22667800	22668200	S5
7	22668200	22670600	S8
7	22670600	22671600	S6
7	22671600	22672000	S8
7	22672000	22672200	S5
7	22672200	22672600	S8
7	22672600	22673000	S6
7	22673000	22679600	S8
7	22679600	22680000	S5
7	22680000	22688800	S8
7	22688800	22689200	S5
7	22689200	22692200	S8
7	22692200	22692600	S5
7	22692600	22695400	S8
7	22695400	22695800	S6
7	22695800	22698400	S8
7	22698400	22698600	S5
7	22698600	22700000	S8
7	22700000	22700200	S5
7	22700200	22704000	S8
7	22704000	22704400	S6
7	22704400	22709600	S8
7	22709600	22710000	S7
7	22710000	22713000	S8
7	22713000	22713800	S6
7	22713800	22716200	S8
7	22716200	22721600	S7
7	22721600	22721800	S3
7	22721800	22724600	S7
7	22724600	22724800	S6
7	22724800	22726000	S8
7	22726000	22726400	S5
7	22726400	22727000	S8
7	22727000	22727400	S6
7	22727400	22727800	S2
7	22727800	22728400	S6
7	22728400	22730200	S7
7	22730200	22731400	S6
7	22731400	22732200	S8
7	22732200	22732400	S5
7	22732400	22732800	S8
7	22732800	22733000	S6
7	22733000	22733200	S8
7	22733200	22733400	S7
7	22733400	22733600	S3
7	22733600	22733800	S6
7	22733800	22734800	S8
7	22734800	22735000	S5
7	22735000	22735400	S3
7	22735400	22735600	S8
7	22735600	22736000	S7
7	22736000	22736400	S3
7	22736400	22736600	S2
7	22736600	22737000	S1
7	22737000	22737200	S2
7	22737200	22737400	S1
7	22737400	22737600	S2
7	22737600	22740400	S8
7	22740400	22740800	S5
7	22740800	22756000	S8
7	22756000	22756400	S5
7	22756400	22757400	S8
7	22757400	22757600	S5
7	22757600	22770800	S8
7	22770800	22771400	S6
7	22771400	22775000	S8
7	22775000	22775200	S2
7	22775200	22775600	S6
7	22775600	22777600	S8
7	22777600	22778000	S5
7	22778000	22778800	S8
7	22778800	22779400	S5
7	22779400	22780600	S8
7	22780600	22780800	S5
7	22780800	22784600	S8
7	22784600	22785000	S6
7	22785000	22787800	S8
7	22787800	22788200	S6
7	22788200	22788600	S4
7	22788600	22788800	S6
7	22788800	22789600	S8
7	22789600	22790000	S6
7	22790000	22790600	S8
7	22790600	22790800	S5
7	22790800	22793800	S8
7	22793800	22795400	S6
7	22795400	22796000	S2
7	22796000	22800600	S8
7	22800600	22801000	S2
7	22801000	22802800	S8
7	22802800	22803200	S2
7	22803200	22805000	S8
7	22805000	22805200	S5
7	22805200	22806400	S8
7	22806400	22807000	S6
7	22807000	22810800	S8
7	22810800	22811000	S5
7	22811000	22812200	S8
7	22812200	22812400	S5
7	22812400	22812800	S8
7	22812800	22813800	S6
7	22813800	22814400	S8
7	22814400	22814600	S5
7	22814600	22815400	S8
7	22815400	22815600	S5
7	22815600	22820200	S8
7	22820200	22820800	S6
7	22820800	22821200	S2
7	22821200	22823000	S8
7	22823000	22823400	S5
7	22823400	22824000	S8
7	22824000	22825200	S6
7	22825200	22825800	S2
7	22825800	22827400	S8
7	22827400	22828200	S2
7	22828200	22828800	S1
7	22828800	22829000	S2
7	22829000	22829200	S1
7	22829200	22829600	S2
7	22829600	22829800	S3
7	22829800	22832600	S7
7	22832600	22833000	S6
7	22833000	22837200	S8
7	22837200	22837400	S6
7	22837400	22837600	S1
7	22837600	22839200	S2
7	22839200	22839600	S1
7	22839600	22840000	S2
7	22840000	22840400	S1
7	22840400	22840600	S6
7	22840600	22841000	S8
7	22841000	22841200	S6
7	22841200	22844600	S8
7	22844600	22845000	S5
7	22845000	22846000	S8
7	22846000	22846600	S6
7	22846600	22849600	S8
7	22849600	22850000	S6
7	22850000	22851600	S8
7	22851600	22852800	S6
7	22852800	22854600	S8
7	22854600	22854800	S5
7	22854800	22857200	S8
7	22857200	22857400	S5
7	22857400	22859000	S8
7	22859000	22859400	S6
7	22859400	22860600	S8
7	22860600	22860800	S5
7	22860800	22861000	S8
7	22861000	22861600	S6
7	22861600	22863800	S8
7	22863800	22864000	S6
7	22864000	22864800	S7
7	22864800	22865200	S8
7	22865200	22865800	S6
7	22865800	22866000	S8
7	22866000	22866200	S7
7	22866200	22866400	S8
7	22866400	22866600	S6
7	22866600	22867400	S8
7	22867400	22868000	S6
7	22868000	22868200	S8
7	22868200	22868600	S5
7	22868600	22870600	S8
7	22870600	22870800	S5
7	22870800	22874200	S8
7	22874200	22874600	S7
7	22874600	22874800	S8
7	22874800	22875000	S6
7	22875000	22881400	S8
7	22881400	22881600	S5
7	22881600	22883800	S8
7	22883800	22884200	S5
7	22884200	22889000	S8
7	22889000	22889800	S6
7	22889800	22890800	S8
7	22890800	22891200	S6
7	22891200	22902000	S8
7	22902000	22902400	S6
7	22902400	22903400	S8
7	22903400	22903800	S5
7	22903800	22904800	S8
7	22904800	22905000	S5
7	22905000	22905800	S8
7	22905800	22906000	S6
7	22906000	22907600	S2
7	22907600	22907800	S6
7	22907800	22908400	S1
7	22908400	22909400	S2
7	22909400	22911800	S8
7	22911800	22912600	S6
7	22912600	22913800	S8
7	22913800	22914200	S2
7	22914200	22917400	S8
7	22917400	22918200	S6
7	22918200	22918400	S8
7	22918400	22918600	S7
7	22918600	22918800	S3
7	22918800	22919800	S7
7	22919800	22920000	S3
7	22920000	22920400	S7
7	22920400	22921600	S8
7	22921600	22922800	S7
7	22922800	22923400	S6
7	22923400	22925000	S7
7	22925000	22925200	S3
7	22925200	22925600	S7
7	22925600	22926600	S6
7	22926600	22926800	S3
7	22926800	22928400	S7
7	22928400	22928600	S3
7	22928600	22929400	S7
7	22929400	22929800	S3
7	22929800	22931400	S7
7	22931400	22931600	S3
7	22931600	22932000	S7
7	22932000	22932400	S6
7	22932400	22934800	S7
7	22934800	22935400	S6
7	22935400	22936600	S7
7	22936600	22937200	S6
7	22937200	22938000	S8
7	22938000	22938200	S6
7	22938200	22938400	S8
7	22938400	22938600	S3
7	22938600	22939800	S7
7	22939800	22940000	S6
7	22940000	22940400	S8
7	22940400	22941000	S7
7	22941000	22941200	S3
7	22941200	22943200	S7
7	22943200	22943400	S3
7	22943400	22943600	S2
7	22943600	22944200	S1
7	22944200	22944800	S2
7	22944800	22945000	S1
7	22945000	22945200	S2
7	22945200	22945400	S8
7	22945400	22945600	S6
7	22945600	22949200	S8
7	22949200	22950000	S6
7	22950000	22958200	S8
7	22958200	22961600	S6
7	22961600	22963000	S7
7	22963000	22965800	S8
7	22965800	22966000	S5
7	22966000	22967200	S8
7	22967200	22967600	S6
7	22967600	22970000	S8
7	22970000	22970400	S7
7	22970400	22970600	S3
7	22970600	22971800	S7
7	22971800	22972400	S6
7	22972400	22976200	S7
7	22976200	22976400	S3
7	22976400	22978600	S7
7	22978600	22979200	S6
7	22979200	22984400	S8
7	22984400	22984800	S7
7	22984800	22989400	S8
7	22989400	22990000	S6
7	22990000	22990800	S7
7	22990800	22991000	S8
7	22991000	22991600	S6
7	22991600	22992000	S8
7	22992000	22992200	S5
7	22992200	22995200	S8
7	22995200	22996000	S6
7	22996000	22998000	S8
7	22998000	22998200	S5
7	22998200	22998600	S8
7	22998600	22999000	S6
7	22999000	22999600	S8
7	22999600	23000600	S6
7	23000600	23003400	S8
7	23003400	23004800	S7
7	23004800	23005800	S8
7	23005800	23006200	S5
7	23006200	23009000	S8
7	23009000	23010400	S6
7	23010400	23012800	S8
7	23012800	23013200	S7
7	23013200	23016200	S8
7	23016200	23020200	S7
7	23020200	23020400	S8
7	23020400	23020600	S6
7	23020600	23022400	S8
7	23022400	23023200	S6
7	23023200	23025600	S8
7	23025600	23026000	S7
7	23026000	23028200	S8
7	23028200	23032600	S7
7	23032600	23033800	S8
7	23033800	23034000	S5
7	23034000	23036000	S8
7	23036000	23036200	S5
7	23036200	23037400	S8
7	23037400	23037800	S6
7	23037800	23039400	S8
7	23039400	23039800	S5
7	23039800	23040800	S8
7	23040800	23041600	S7
7	23041600	23041800	S3
7	23041800	23043000	S7
7	23043000	23043600	S3
7	23043600	23047000	S7
7	23047000	23047200	S3
7	23047200	23047400	S7
7	23047400	23047600	S8
7	23047600	23047800	S6
7	23047800	23048600	S8
7	23048600	23049000	S5
7	23049000	23050400	S8
7	23050400	23050800	S7
7	23050800	23051200	S8
7	23051200	23051400	S5
7	23051400	23053800	S8
7	23053800	23054000	S6
7	23054000	23057000	S7
7	23057000	23057800	S6
7	23057800	23067200	S7
7	23067200	23067600	S6
7	23067600	23072600	S7
7	23072600	23073200	S6
7	23073200	23073400	S4
7	23073400	23074000	S6
7	23074000	23078400	S8
7	23078400	23078800	S6
7	23078800	23079000	S8
7	23079000	23079400	S7
7	23079400	23079600	S8
7	23079600	23079800	S7
7	23079800	23090000	S8
7	23090000	23090200	S5
7	23090200	23092200	S8
7	23092200	23092800	S2
7	23092800	23093200	S8
7	23093200	23093600	S6
7	23093600	23093800	S1
7	23093800	23094200	S2
7	23094200	23094600	S1
7	23094600	23094800	S2
7	23094800	23095000	S1
7	23095000	23095800	S2
7	23095800	23096400	S1
7	23096400	23097200	S2
7	23097200	23101200	S8
7	23101200	23101600	S5
7	23101600	23103200	S8
7	23103200	23103400	S4
7	23103400	23103600	S6
7	23103600	23104000	S4
7	23104000	23106400	S8
7	23106400	23106600	S5
7	23106600	23106800	S8
7	23106800	23107200	S3
7	23107200	23107400	S1
7	23107400	23107600	S6
7	23107600	23107800	S8
7	23107800	23108000	S5
7	23108000	23110800	S8
7	23110800	23111200	S5
7	23111200	23111400	S8
7	23111400	23111800	S6
7	23111800	23112000	S2
7	23112000	23112200	S8
7	23112200	23112400	S6
7	23112400	23118000	S8
7	23118000	23118400	S5
7	23118400	23121600	S8
7	23121600	23122000	S7
7	23122000	23124400	S8
7	23124400	23124600	S5
7	23124600	23125400	S8
7	23125400	23125600	S7
7	23125600	23125800	S8
7	23125800	23127600	S7
7	23127600	23130600	S8
7	23130600	23131000	S3
7	23131000	23133600	S7
7	23133600	23133800	S3
7	23133800	23134800	S7
7	23134800	23136000	S8
7	23136000	23136400	S5
7	23136400	23139200	S8
7	23139200	23142800	S7
7	23142800	23143400	S8
7	23143400	23143600	S5
7	23143600	23146600	S8
7	23146600	23146800	S5
7	23146800	23148000	S8
7	23148000	23148600	S4
7	23148600	23149000	S8
7	23149000	23149400	S4
7	23149400	23151800	S8
7	23151800	23153000	S6
7	23153000	23154600	S7
7	23154600	23155800	S8
7	23155800	23156000	S5
7	23156000	23162600	S8
7	23162600	23162800	S6
7	23162800	23164800	S7
7	23164800	23165000	S3
7	23165000	23165600	S7
7	23165600	23165800	S3
7	23165800	23167000	S7
7	23167000	23167600	S6
7	23167600	23170000	S8
7	23170000	23170400	S5
7	23170400	23173800	S8
7	23173800	23174200	S5
7	23174200	23174600	S8
7	23174600	23175000	S6
7	23175000	23177000	S8
7	23177000	23177800	S4
7	23177800	23178000	S1
7	23178000	23179000	S2
7	23179000	23179800	S1
7	23179800	23180200	S2
7	23180200	23180400	S8
7	23180400	23180600	S6
7	23180600	23182600	S8
7	23182600	23183200	S6
7	23183200	23183800	S8
7	23183800	23184200	S6
7	23184200	23186800	S8
7	23186800	23189000	S2
7	23189000	23189400	S1
7	23189400	23189800	S3
7	23189800	23191800	S7
7	23191800	23192200	S6
7	23192200	23192800	S7
7	23192800	23193000	S3
7	23193000	23194400	S7
7	23194400	23195400	S8
7	23195400	23196400	S2
7	23196400	23197200	S1
7	23197200	23198200	S2
7	23198200	23199600	S8
7	23199600	23200000	S2
7	23200000	23203800	S8
7	23203800	23204200	S2
7	23204200	23204400	S8
7	23204400	23204600	S6
7	23204600	23205600	S8
7	23205600	23206400	S6
7	23206400	23208200	S8
7	23208200	23208400	S2
7	23208400	23209400	S6
7	23209400	23212400	S8
7	23212400	23212600	S6
7	23212600	23212800	S8
7	23212800	23213600	S6
7	23213600	23217400	S8
7	23217400	23217800	S6
7	23217800	23219200	S8
7	23219200	23220000	S5
7	23220000	23224600	S8
7	23224600	23226800	S7
7	23226800	23230400	S8
7	23230400	23230600	S6
7	23230600	23231200	S7
7	23231200	23231400	S6
7	23231400	23234200	S8
7	23234200	23234400	S5
7	23234400	23238600	S8
7	23238600	23238800	S5
7	23238800	23239000	S8
7	23239000	23239400	S6
7	23239400	23240200	S8
7	23240200	23240600	S6
7	23240600	23240800	S8
7	23240800	23241000	S5
7	23241000	23244600	S8
7	23244600	23245400	S6
7	23245400	23245800	S8
7	23245800	23246200	S5
7	23246200	23259800	S8
7	23259800	23260200	S5
7	23260200	23263000	S8
7	23263000	23263400	S6
7	23263400	23263600	S2
7	23263600	23264400	S8
7	23264400	23265000	S6
7	23265000	23267600	S8
7	23267600	23267800	S5
7	23267800	23268000	S8
7	23268000	23268600	S6
7	23268600	23269800	S8
7	23269800	23270600	S6
7	23270600	23281600	S8
7	23281600	23282200	S6
7	23282200	23282400	S8
7	23282400	23283000	S6
7	23283000	23290000	S8
7	23290000	23290200	S5
7	23290200	23293600	S8
7	23293600	23294200	S6
7	23294200	23301600	S8
7	23301600	23302000	S5
7	23302000	23302200	S8
7	23302200	23302800	S6
7	23302800	23303800	S8
7	23303800	23304000	S5
7	23304000	23309800	S8
7	23309800	23310000	S5
7	23310000	23321000	S8
7	23321000	23321600	S6
7	23321600	23322400	S8
7	23322400	23322600	S5
7	23322600	23326200	S8
7	23326200	23326600	S6
7	23326600	23333600	S8
7	23333600	23334200	S6
7	23334200	23337800	S8
7	23337800	23338200	S6
7	23338200	23341400	S8
7	23341400	23341800	S6
7	23341800	23349600	S8
7	23349600	23351000	S6
7	23351000	23354400	S8
7	23354400	23354600	S5
7	23354600	23360600	S8
7	23360600	23361200	S6
7	23361200	23361400	S2
7	23361400	23362400	S8
7	23362400	23363000	S6
7	23363000	23364600	S8
7	23364600	23365200	S6
7	23365200	23370600	S8
7	23370600	23371200	S6
7	23371200	23377200	S8
7	23377200	23378600	S6
7	23378600	23379000	S8
7	23379000	23379200	S6
7	23379200	23380000	S8
7	23380000	23380400	S5
7	23380400	23382600	S8
7	23382600	23383400	S6
7	23383400	23389400	S8
7	23389400	23389800	S6
7	23389800	23393600	S8
7	23393600	23393800	S5
7	23393800	23397600	S8
7	23397600	23398400	S6
7	23398400	23440200	S8
7	23440200	23440400	S5
7	23440400	23441000	S8
7	23441000	23441200	S5
7	23441200	23468400	S8
7	23468400	23468600	S5
7	23468600	23482800	S8
7	23482800	23483000	S5
7	23483000	23528200	S8
7	23528200	23528400	S5
7	23528400	23533400	S8
7	23533400	23533800	S5
7	23533800	23535200	S8
7	23535200	23536200	S6
7	23536200	23536400	S7
7	23536400	23545600	S8
7	23545600	23547000	S7
7	23547000	23547400	S8
7	23547400	23547600	S3
7	23547600	23547800	S5
7	23547800	23549000	S8
7	23549000	23550600	S7
7	23550600	23551000	S6
7	23551000	23552600	S8
7	23552600	23552800	S6
7	23552800	23553000	S7
7	23553000	23553200	S3
7	23553200	23553600	S7
7	23553600	23554000	S6
7	23554000	23554800	S7
7	23554800	23555400	S8
7	23555400	23555800	S5
7	23555800	23558400	S8
7	23558400	23558800	S6
7	23558800	23559000	S1
7	23559000	23559400	S2
7	23559400	23559600	S1
7	23559600	23560200	S2
7	23560200	23560400	S6
7	23560400	23560600	S7
7	23560600	23560800	S3
7	23560800	23562400	S7
7	23562400	23562600	S3
7	23562600	23566800	S7
7	23566800	23567200	S6
7	23567200	23568400	S8
7	23568400	23568600	S6
7	23568600	23569000	S8
7	23569000	23571200	S7
7	23571200	23571400	S8
7	23571400	23571600	S6
7	23571600	23573800	S8
7	23573800	23574400	S5
7	23574400	23574600	S8
7	23574600	23575000	S6
7	23575000	23578800	S8
7	23578800	23579200	S5
7	23579200	23583400	S8
7	23583400	23583800	S6
7	23583800	23585200	S8
7	23585200	23585600	S7
7	23585600	23588000	S8
7	23588000	23591600	S7
7	23591600	23591800	S3
7	23591800	23592800	S7
7	23592800	23593400	S6
7	23593400	23593800	S3
7	23593800	23594800	S7
7	23594800	23595200	S3
7	23595200	23595400	S2
7	23595400	23595600	S1
7	23595600	23598000	S2
7	23598000	23600800	S8
7	23600800	23601200	S5
7	23601200	23605200	S8
7	23605200	23605800	S6
7	23605800	23608000	S8
7	23608000	23609200	S6
7	23609200	23610000	S3
7	23610000	23611600	S7
7	23611600	23611800	S3
7	23611800	23613800	S7
7	23613800	23614000	S3
7	23614000	23614200	S7
7	23614200	23618200	S8
7	23618200	23618400	S5
7	23618400	23619600	S8
7	23619600	23620800	S6
7	23620800	23621600	S8
7	23621600	23622000	S6
7	23622000	23630000	S8
7	23630000	23630200	S5
7	23630200	23633000	S8
7	23633000	23633800	S6
7	23633800	23635400	S8
7	23635400	23635600	S5
7	23635600	23637200	S8
7	23637200	23637400	S5
7	23637400	23638400	S8
7	23638400	23638600	S5
7	23638600	23639200	S8
7	23639200	23639800	S6
7	23639800	23642400	S8
7	23642400	23643200	S6
7	23643200	23643400	S5
7	23643400	23646200	S8
7	23646200	23646600	S6
7	23646600	23647400	S8
7	23647400	23647600	S7
7	23647600	23648000	S8
7	23648000	23649000	S7
7	23649000	23654000	S8
7	23654000	23654400	S5
7	23654400	23655000	S8
7	23655000	23658600	S7
7	23658600	23664000	S8
7	23664000	23670200	S7
7	23670200	23670600	S3
7	23670600	23671000	S1
7	23671000	23671800	S2
7	23671800	23678000	S8
7	23678000	23678600	S5
7	23678600	23680400	S8
7	23680400	23680800	S6
7	23680800	23682200	S8
7	23682200	23683000	S6
7	23683000	23688200	S8
7	23688200	23689200	S6
7	23689200	23691400	S8
7	23691400	23692000	S6
7	23692000	23695800	S8
7	23695800	23696200	S6
7	23696200	23700000	S8
7	23700000	23700400	S6
7	23700400	23701800	S8
7	23701800	23702400	S2
7	23702400	23705000	S8
7	23705000	23705800	S6
7	23705800	23707000	S8
7	23707000	23707400	S6
7	23707400	23711000	S8
7	23711000	23711400	S7
7	23711400	23715600	S8
7	23715600	23716600	S6
7	23716600	23724200	S8
7	23724200	23724600	S5
7	23724600	23725400	S8
7	23725400	23725800	S6
7	23725800	23732400	S8
7	23732400	23732600	S5
7	23732600	23733600	S8
7	23733600	23734000	S5
7	23734000	23734600	S8
7	23734600	23738800	S7
7	23738800	23740200	S8
7	23740200	23741000	S6
7	23741000	23744400	S8
7	23744400	23744800	S6
7	23744800	23746000	S7
7	23746000	23746200	S3
7	23746200	23746400	S7
7	23746400	23746600	S6
7	23746600	23747400	S8
7	23747400	23748000	S5
7	23748000	23755000	S8
7	23755000	23755400	S7
7	23755400	23758400	S8
7	23758400	23758800	S7
7	23758800	23761200	S8
7	23761200	23761600	S7
7	23761600	23766800	S8
7	23766800	23767000	S5
7	23767000	23770600	S8
7	23770600	23770800	S5
7	23770800	23772000	S8
7	23772000	23772400	S5
7	23772400	23776000	S8
7	23776000	23776400	S5
7	23776400	23777400	S8
7	23777400	23777600	S5
7	23777600	23792200	S8
7	23792200	23792400	S5
7	23792400	23801000	S8
7	23801000	23801600	S6
7	23801600	23802800	S8
7	23802800	23803200	S6
7	23803200	23803400	S8
7	23803400	23803600	S5
7	23803600	23809600	S8
7	23809600	23810000	S6
7	23810000	23818000	S8
7	23818000	23818400	S5
7	23818400	23821000	S8
7	23821000	23821800	S6
7	23821800	23833800	S8
7	23833800	23835800	S6
7	23835800	23842600	S8
7	23842600	23843000	S6
7	23843000	23846800	S8
7	23846800	23847200	S6
7	23847200	23850400	S8
7	23850400	23851200	S6
7	23851200	23851600	S8
7	23851600	23852000	S5
7	23852000	23853600	S8
7	23853600	23857600	S7
7	23857600	23858000	S3
7	23858000	23860000	S7
7	23860000	23861200	S8
7	23861200	23861600	S7
7	23861600	23869400	S8
7	23869400	23869600	S5
7	23869600	23870800	S8
7	23870800	23871200	S5
7	23871200	23873600	S8
7	23873600	23875200	S7
7	23875200	23876400	S8
7	23876400	23876800	S5
7	23876800	23879000	S8
7	23879000	23879400	S6
7	23879400	23879600	S7
7	23879600	23879800	S5
7	23879800	23880000	S8
7	23880000	23880200	S6
7	23880200	23883200	S8
7	23883200	23883600	S5
7	23883600	23887000	S8
7	23887000	23887200	S5
7	23887200	23891000	S8
7	23891000	23891400	S2
7	23891400	23892000	S1
7	23892000	23892200	S2
7	23892200	23892400	S1
7	23892400	23893200	S2
7	23893200	23893600	S8
7	23893600	23894200	S5
7	23894200	23894600	S8
7	23894600	23895200	S6
7	23895200	23897000	S7
7	23897000	23902400	S8
7	23902400	23902600	S6
7	23902600	23903000	S1
7	23903000	23903600	S2
7	23903600	23908400	S8
7	23908400	23908600	S5
7	23908600	23909000	S8
7	23909000	23909200	S5
7	23909200	23910400	S8
7	23910400	23911000	S2
7	23911000	23912200	S8
7	23912200	23912800	S6
7	23912800	23914400	S8
7	23914400	23915800	S7
7	23915800	23916200	S6
7	23916200	23916600	S7
7	23916600	23917400	S6
7	23917400	23918200	S8
7	23918200	23919200	S6
7	23919200	23919800	S7
7	23919800	23920000	S6
7	23920000	23922600	S8
7	23922600	23923000	S7
7	23923000	23923400	S3
7	23923400	23924200	S7
7	23924200	23924800	S8
7	23924800	23925000	S6
7	23925000	23925400	S8
7	23925400	23926800	S7
7	23926800	23927200	S8
7	23927200	23927400	S6
7	23927400	23928400	S8
7	23928400	23928800	S5
7	23928800	23930000	S8
7	23930000	23930400	S7
7	23930400	23930600	S3
7	23930600	23933000	S7
7	23933000	23933200	S3
7	23933200	23938000	S7
7	23938000	23939600	S6
7	23939600	23940800	S8
7	23940800	23942000	S6
7	23942000	23942400	S8
7	23942400	23943600	S6
7	23943600	23943800	S2
7	23943800	23946600	S8
7	23946600	23946800	S7
7	23946800	23947200	S8
7	23947200	23947800	S7
7	23947800	23950800	S8
7	23950800	23951000	S2
7	23951000	23951200	S1
7	23951200	23951400	S4
7	23951400	23951600	S6
7	23951600	23952200	S4
7	23952200	23953000	S6
7	23953000	23953400	S2
7	23953400	23953800	S1
7	23953800	23954000	S2
7	23954000	23955000	S1
7	23955000	23955600	S2
7	23955600	23955800	S1
7	23955800	23956200	S2
7	23956200	23956400	S6
7	23956400	23957400	S8
7	23957400	23957800	S6
7	23957800	23958000	S2
7	23958000	23962400	S8
7	23962400	23963000	S6
7	23963000	23964800	S8
7	23964800	23966200	S6
7	23966200	23977000	S8
7	23977000	23977400	S5
7	23977400	23977800	S6
7	23977800	23984800	S8
7	23984800	23987200	S6
7	23987200	23995800	S8
7	23995800	23996200	S6
7	23996200	23999800	S8
7	23999800	24000000	S5
7	24000000	24000400	S8
7	24000400	24002000	S6
7	24002000	24003200	S8
7	24003200	24006000	S6
7	24006000	24010800	S8
7	24010800	24011600	S6
7	24011600	24013600	S8
7	24013600	24014000	S7
7	24014000	24014200	S3
7	24014200	24024400	S7
7	24024400	24024600	S3
7	24024600	24027400	S7
7	24027400	24027600	S3
7	24027600	24028000	S7
7	24028000	24028200	S3
7	24028200	24032400	S8
7	24032400	24032800	S6
7	24032800	24035000	S8
7	24035000	24035800	S2
7	24035800	24036200	S1
7	24036200	24037600	S2
7	24037600	24039600	S8
7	24039600	24040200	S6
7	24040200	24041000	S4
7	24041000	24041200	S8
7	24041200	24041600	S2
7	24041600	24043000	S8
7	24043000	24043600	S2
7	24043600	24043800	S1
7	24043800	24044000	S2
7	24044000	24044200	S1
7	24044200	24044600	S2
7	24044600	24045800	S6
7	24045800	24046200	S2
7	24046200	24049800	S8
7	24049800	24050400	S2
7	24050400	24050800	S1
7	24050800	24052000	S2
7	24052000	24053200	S8
7	24053200	24053400	S6
7	24053400	24054400	S4
7	24054400	24057400	S8
7	24057400	24057600	S6
7	24057600	24057800	S2
7	24057800	24058200	S1
7	24058200	24058800	S2
7	24058800	24059200	S6
7	24059200	24062800	S8
7	24062800	24063200	S5
7	24063200	24063800	S8
7	24063800	24064200	S2
7	24064200	24067200	S8
7	24067200	24067400	S6
7	24067400	24067800	S2
7	24067800	24071000	S8
7	24071000	24071400	S6
7	24071400	24071600	S8
7	24071600	24072000	S5
7	24072000	24075200	S8
7	24075200	24075600	S5
7	24075600	24089200	S8
7	24089200	24089600	S2
7	24089600	24096600	S8
7	24096600	24097000	S6
7	24097000	24108200	S8
7	24108200	24108400	S5
7	24108400	24118800	S8
7	24118800	24120200	S6
7	24120200	24123000	S8
7	24123000	24123400	S6
7	24123400	24127200	S8
7	24127200	24127800	S6
7	24127800	24133400	S8
7	24133400	24134200	S6
7	24134200	24138200	S8
7	24138200	24138600	S6
7	24138600	24142000	S8
7	24142000	24142200	S5
7	24142200	24152400	S8
7	24152400	24152800	S6
7	24152800	24167800	S8
7	24167800	24168200	S2
7	24168200	24181800	S8
7	24181800	24182000	S5
7	24182000	24187600	S8
7	24187600	24187800	S5
7	24187800	24212000	S8
7	24212000	24212400	S6
7	24212400	24223400	S8
7	24223400	24224200	S6
7	24224200	24224400	S8
7	24224400	24224600	S6
7	24224600	24229600	S8
7	24229600	24229800	S5
7	24229800	24230200	S8
7	24230200	24231800	S7
7	24231800	24232000	S3
7	24232000	24233400	S7
7	24233400	24233600	S3
7	24233600	24234200	S7
7	24234200	24241400	S8
7	24241400	24242000	S6
7	24242000	24245800	S8
7	24245800	24246000	S5
7	24246000	24249000	S8
7	24249000	24249200	S5
7	24249200	24251400	S8
7	24251400	24252400	S6
7	24252400	24252600	S8
7	24252600	24252800	S2
7	24252800	24258800	S8
7	24258800	24259000	S5
7	24259000	24261600	S8
7	24261600	24262600	S6
7	24262600	24263600	S8
7	24263600	24264600	S6
7	24264600	24266200	S8
7	24266200	24267000	S6
7	24267000	24272800	S8
7	24272800	24273200	S2
7	24273200	24274200	S8
7	24274200	24274600	S5
7	24274600	24275000	S8
7	24275000	24276000	S6
7	24276000	24277000	S8
7	24277000	24277400	S5
7	24277400	24279600	S8
7	24279600	24280000	S5
7	24280000	24284000	S8
7	24284000	24284600	S6
7	24284600	24288400	S8
7	24288400	24288800	S6
7	24288800	24300800	S8
7	24300800	24301800	S6
7	24301800	24302000	S8
7	24302000	24302400	S5
7	24302400	24304200	S8
7	24304200	24304600	S5
7	24304600	24311800	S8
7	24311800	24312000	S5
7	24312000	24327400	S8
7	24327400	24327800	S5
7	24327800	24329000	S8
7	24329000	24329400	S6
7	24329400	24337200	S8
7	24337200	24338000	S6
7	24338000	24342000	S8
7	24342000	24342200	S5
7	24342200	24348400	S8
7	24348400	24349400	S6
7	24349400	24353200	S8
7	24353200	24353600	S5
7	24353600	24356200	S8
7	24356200	24356600	S5
7	24356600	24357800	S8
7	24357800	24358200	S7
7	24358200	24358400	S6
7	24358400	24361800	S8
7	24361800	24362200	S5
7	24362200	24365000	S8
7	24365000	24365400	S6
7	24365400	24378000	S8
7	24378000	24378400	S5
7	24378400	24381200	S8
7	24381200	24381800	S6
7	24381800	24382800	S8
7	24382800	24383000	S5
7	24383000	24384000	S8
7	24384000	24384200	S5
7	24384200	24384800	S8
7	24384800	24385200	S7
7	24385200	24387400	S8
7	24387400	24389000	S6
7	24389000	24410600	S8
7	24410600	24410800	S6
7	24410800	24411000	S8
7	24411000	24411800	S2
7	24411800	24416200	S8
7	24416200	24416600	S7
7	24416600	24418800	S8
7	24418800	24419200	S5
7	24419200	24422800	S6
7	24422800	24423200	S8
7	24423200	24423800	S5
7	24423800	24424800	S8
7	24424800	24425400	S5
7	24425400	24427200	S8
7	24427200	24427400	S5
7	24427400	24435800	S8
7	24435800	24436200	S5
7	24436200	24448000	S8
7	24448000	24448200	S5
7	24448200	24460800	S8
7	24460800	24461400	S6
7	24461400	24479400	S8
7	24479400	24480000	S6
7	24480000	24480600	S8
7	24480600	24481000	S5
7	24481000	24484200	S8
7	24484200	24484600	S6
7	24484600	24491400	S8
7	24491400	24491600	S5
7	24491600	24494800	S8
7	24494800	24495200	S5
7	24495200	24500600	S8
7	24500600	24500800	S5
7	24500800	24504400	S8
7	24504400	24504800	S5
7	24504800	24518400	S8
7	24518400	24518800	S6
7	24518800	24519000	S5
7	24519000	24524600	S8
7	24524600	24525000	S5
7	24525000	24527000	S8
7	24527000	24527400	S6
7	24527400	24535000	S8
7	24535000	24535200	S5
7	24535200	24539800	S8
7	24539800	24540000	S5
7	24540000	24547800	S8
7	24547800	24548000	S5
7	24548000	24550800	S8
7	24550800	24551200	S2
7	24551200	24563200	S8
7	24563200	24563400	S5
7	24563400	24571600	S8
7	24571600	24572200	S6
7	24572200	24576400	S8
7	24576400	24576600	S5
7	24576600	24588400	S8
7	24588400	24591600	S7
7	24591600	24592000	S8
7	24592000	24592200	S7
7	24592200	24593200	S8
7	24593200	24593600	S5
7	24593600	24596000	S8
7	24596000	24596600	S5
7	24596600	24602600	S8
7	24602600	24603400	S7
7	24603400	24605000	S8
7	24605000	24605600	S5
7	24605600	24607400	S8
7	24607400	24607800	S6
7	24607800	24608000	S7
7	24608000	24608200	S8
7	24608200	24608800	S6
7	24608800	24614000	S8
7	24614000	24614600	S2
7	24614600	24615400	S1
7	24615400	24615600	S2
7	24615600	24615800	S1
7	24615800	24616000	S6
7	24616000	24618400	S8
7	24618400	24618600	S5
7	24618600	24622000	S8
7	24622000	24622400	S2
7	24622400	24624400	S8
7	24624400	24624800	S5
7	24624800	24625400	S8
7	24625400	24626000	S6
7	24626000	24630800	S8
7	24630800	24631200	S6
7	24631200	24636400	S8
7	24636400	24637000	S6
7	24637000	24639600	S8
7	24639600	24639800	S5
7	24639800	24641200	S8
7	24641200	24641400	S6
7	24641400	24643200	S7
7	24643200	24643400	S3
7	24643400	24645000	S7
7	24645000	24646200	S6
7	24646200	24649800	S8
7	24649800	24650200	S5
7	24650200	24664800	S8
7	24664800	24665200	S5
7	24665200	24670000	S8
7	24670000	24670400	S6
7	24670400	24675400	S8
7	24675400	24675800	S5
7	24675800	24681000	S8
7	24681000	24681400	S6
7	24681400	24685800	S8
7	24685800	24686000	S5
7	24686000	24689200	S8
7	24689200	24689400	S5
7	24689400	24690400	S8
7	24690400	24690800	S7
7	24690800	24691000	S8
7	24691000	24691200	S6
7	24691200	24692000	S8
7	24692000	24692600	S6
7	24692600	24693200	S7
7	24693200	24694600	S8
7	24694600	24694800	S5
7	24694800	24695200	S8
7	24695200	24695800	S5
7	24695800	24696800	S8
7	24696800	24697000	S2
7	24697000	24697400	S1
7	24697400	24698200	S2
7	24698200	24705000	S8
7	24705000	24706000	S2
7	24706000	24706200	S1
7	24706200	24707200	S2
7	24707200	24708800	S8
7	24708800	24709400	S2
7	24709400	24710200	S8
7	24710200	24710400	S5
7	24710400	24725000	S8
7	24725000	24725400	S6
7	24725400	24727600	S8
7	24727600	24727800	S5
7	24727800	24730400	S8
7	24730400	24730600	S2
7	24730600	24731200	S1
7	24731200	24731800	S2
7	24731800	24733200	S1
7	24733200	24734000	S2
7	24734000	24736400	S8
7	24736400	24736800	S2
7	24736800	24748600	S8
7	24748600	24749200	S5
7	24749200	24759000	S8
7	24759000	24759200	S5
7	24759200	24767000	S8
7	24767000	24767200	S5
7	24767200	24769000	S8
7	24769000	24769400	S2
7	24769400	24773600	S8
7	24773600	24774000	S2
7	24774000	24778600	S8
7	24778600	24778800	S5
7	24778800	24785400	S8
7	24785400	24786000	S2
7	24786000	24792400	S8
7	24792400	24792600	S5
7	24792600	24796400	S8
7	24796400	24796800	S7
7	24796800	24798400	S8
7	24798400	24798600	S6
7	24798600	24799000	S7
7	24799000	24800400	S8
7	24800400	24800600	S5
7	24800600	24803000	S8
7	24803000	24804400	S7
7	24804400	24804600	S3
7	24804600	24808000	S7
7	24808000	24811000	S8
7	24811000	24811200	S5
7	24811200	24811400	S8
7	24811400	24811600	S5
7	24811600	24812000	S8
7	24812000	24813600	S6
7	24813600	24823200	S8
7	24823200	24823800	S6
7	24823800	24824800	S8
7	24824800	24825800	S6
7	24825800	24850600	S8
7	24850600	24851000	S2
7	24851000	24851800	S6
7	24851800	24852200	S8
7	24852200	24853400	S2
7	24853400	24854400	S1
7	24854400	24854600	S2
7	24854600	24858400	S8
7	24858400	24858800	S6
7	24858800	24859000	S7
7	24859000	24859200	S8
7	24859200	24859400	S6
7	24859400	24860400	S8
7	24860400	24860800	S6
7	24860800	24865400	S8
7	24865400	24865600	S2
7	24865600	24865800	S1
7	24865800	24866400	S2
7	24866400	24867000	S1
7	24867000	24867200	S3
7	24867200	24868800	S7
7	24868800	24869000	S6
7	24869000	24871600	S8
7	24871600	24872000	S2
7	24872000	24873200	S8
7	24873200	24873600	S5
7	24873600	24874400	S8
7	24874400	24874800	S2
7	24874800	24875400	S1
7	24875400	24875600	S2
7	24875600	24877400	S8
7	24877400	24877800	S6
7	24877800	24879600	S8
7	24879600	24879800	S5
7	24879800	24886400	S8
7	24886400	24887000	S5
7	24887000	24888000	S8
7	24888000	24888400	S7
7	24888400	24889000	S6
7	24889000	24889200	S3
7	24889200	24889400	S7
7	24889400	24889600	S8
7	24889600	24890200	S6
7	24890200	24891400	S8
7	24891400	24891800	S5
7	24891800	24901200	S8
7	24901200	24901400	S5
7	24901400	24904000	S8
7	24904000	24904400	S6
7	24904400	24908200	S8
7	24908200	24908800	S6
7	24908800	24910600	S8
7	24910600	24911600	S6
7	24911600	24913800	S7
7	24913800	24915000	S8
7	24915000	24915800	S6
7	24915800	24919600	S8
7	24919600	24919800	S5
7	24919800	24920400	S8
7	24920400	24921400	S6
7	24921400	24922200	S8
7	24922200	24922400	S5
7	24922400	24923800	S8
7	24923800	24924000	S5
7	24924000	24926000	S8
7	24926000	24926200	S5
7	24926200	24926800	S8
7	24926800	24927000	S5
7	24927000	24931200	S8
7	24931200	24931600	S6
7	24931600	24939000	S8
7	24939000	24939600	S6
7	24939600	24955400	S8
7	24955400	24955600	S5
7	24955600	24960200	S8
7	24960200	24960600	S5
7	24960600	24966800	S8
7	24966800	24968600	S7
7	24968600	24969000	S3
7	24969000	24969600	S6
7	24969600	24970800	S7
7	24970800	24971000	S6
7	24971000	24972200	S8
7	24972200	24972800	S6
7	24972800	24979600	S8
7	24979600	24980200	S5
7	24980200	24987400	S8
7	24987400	24993200	S7
7	24993200	24993400	S3
7	24993400	24994800	S8
7	24994800	24995200	S5
7	24995200	24996000	S8
7	24996000	24996200	S6
7	24996200	24996600	S1
7	24996600	24996800	S6
7	24996800	24997400	S8
7	24997400	24997800	S5
7	24997800	25008000	S8
7	25008000	25008400	S5
7	25008400	25010400	S8
7	25010400	25011000	S6
7	25011000	25011800	S8
7	25011800	25012400	S6
7	25012400	25012800	S8
7	25012800	25013000	S7
7	25013000	25013200	S8
7	25013200	25013600	S6
7	25013600	25016600	S7
7	25016600	25017000	S3
7	25017000	25018600	S8
7	25018600	25019000	S6
7	25019000	25019200	S7
7	25019200	25019400	S3
7	25019400	25020000	S8
7	25020000	25020200	S6
7	25020200	25020600	S8
7	25020600	25021000	S5
7	25021000	25021200	S8
7	25021200	25022200	S6
7	25022200	25023200	S7
7	25023200	25023600	S3
7	25023600	25024000	S7
7	25024000	25024600	S3
7	25024600	25024800	S6
7	25024800	25025000	S2
7	25025000	25025200	S1
7	25025200	25025400	S2
7	25025400	25025600	S1
7	25025600	25026400	S2
7	25026400	25026600	S1
7	25026600	25027000	S6
7	25027000	25027400	S3
7	25027400	25028600	S6
7	25028600	25030800	S8
7	25030800	25031400	S6
7	25031400	25032200	S8
7	25032200	25032800	S6
7	25032800	25054800	S8
7	25054800	25055000	S5
7	25055000	25057200	S8
7	25057200	25057400	S5
7	25057400	25059000	S8
7	25059000	25060400	S7
7	25060400	25061000	S3
7	25061000	25061200	S6
7	25061200	25061600	S2
7	25061600	25061800	S1
7	25061800	25062200	S6
7	25062200	25062400	S3
7	25062400	25064800	S7
7	25064800	25066400	S8
7	25066400	25066600	S5
7	25066600	25067200	S8
7	25067200	25067600	S6
7	25067600	25070800	S8
7	25070800	25071000	S5
7	25071000	25081800	S8
7	25081800	25082200	S7
7	25082200	25084400	S8
7	25084400	25084800	S6
7	25084800	25087600	S8
7	25087600	25088400	S6
7	25088400	25088800	S8
7	25088800	25089200	S5
7	25089200	25098200	S8
7	25098200	25099000	S6
7	25099000	25100800	S8
7	25100800	25101200	S6
7	25101200	25110000	S8
7	25110000	25110200	S5
7	25110200	25110800	S8
7	25110800	25111600	S6
7	25111600	25126600	S8
7	25126600	25127000	S5
7	25127000	25129000	S8
7	25129000	25129200	S5
7	25129200	25138600	S8
7	25138600	25139600	S6
7	25139600	25143600	S8
7	25143600	25144000	S6
7	25144000	25150000	S8
7	25150000	25150200	S5
7	25150200	25151200	S8
7	25151200	25151400	S5
7	25151400	25155400	S8
7	25155400	25155800	S5
7	25155800	25157800	S8
7	25157800	25158000	S5
7	25158000	25159200	S8
7	25159200	25159400	S5
7	25159400	25163800	S8
7	25163800	25164600	S6
7	25164600	25171400	S8
7	25171400	25171600	S5
7	25171600	25175600	S8
7	25175600	25176000	S6
7	25176000	25176400	S2
7	25176400	25177200	S8
7	25177200	25177600	S5
7	25177600	25180800	S8
7	25180800	25181000	S5
7	25181000	25191200	S8
7	25191200	25191600	S5
7	25191600	25192800	S8
7	25192800	25193200	S6
7	25193200	25196600	S8
7	25196600	25196800	S5
7	25196800	25201000	S8
7	25201000	25201200	S5
7	25201200	25208600	S8
7	25208600	25209000	S6
7	25209000	25212600	S8
7	25212600	25213000	S7
7	25213000	25215600	S8
7	25215600	25216000	S6
7	25216000	25216400	S7
7	25216400	25223200	S8
7	25223200	25223600	S5
7	25223600	25234000	S8
7	25234000	25234200	S5
7	25234200	25235000	S8
7	25235000	25235400	S7
7	25235400	25238000	S8
7	25238000	25239400	S7
7	25239400	25239600	S3
7	25239600	25239800	S7
7	25239800	25245000	S8
7	25245000	25245200	S5
7	25245200	25249800	S8
7	25249800	25250200	S5
7	25250200	25251600	S8
7	25251600	25252400	S7
7	25252400	25252600	S3
7	25252600	25255800	S8
7	25255800	25256200	S7
7	25256200	25256800	S8
7	25256800	25257000	S6
7	25257000	25260000	S8
7	25260000	25260400	S6
7	25260400	25265800	S8
7	25265800	25270200	S7
7	25270200	25270400	S3
7	25270400	25272000	S7
7	25272000	25275200	S8
7	25275200	25275800	S6
7	25275800	25278200	S8
7	25278200	25278800	S5
7	25278800	25285000	S8
7	25285000	25289800	S7
7	25289800	25290200	S3
7	25290200	25290400	S2
7	25290400	25291000	S1
7	25291000	25292000	S2
7	25292000	25292400	S8
7	25292400	25292800	S6
7	25292800	25293000	S8
7	25293000	25293200	S2
7	25293200	25293400	S6
7	25293400	25298600	S8
7	25298600	25299000	S2
7	25299000	25305200	S8
7	25305200	25305400	S2
7	25305400	25306000	S1
7	25306000	25307200	S2
7	25307200	25314400	S8
7	25314400	25314600	S2
7	25314600	25316000	S8
7	25316000	25316200	S2
7	25316200	25316600	S1
7	25316600	25317200	S2
7	25317200	25322000	S8
7	25322000	25322400	S2
7	25322400	25323600	S8
7	25323600	25324000	S2
7	25324000	25324600	S6
7	25324600	25326400	S8
7	25326400	25327000	S2
7	25327000	25327800	S1
7	25327800	25328200	S3
7	25328200	25329200	S7
7	25329200	25329600	S3
7	25329600	25330400	S7
7	25330400	25332600	S8
7	25332600	25333000	S3
7	25333000	25333600	S6
7	25333600	25333800	S1
7	25333800	25334800	S2
7	25334800	25335200	S1
7	25335200	25335600	S3
7	25335600	25336000	S6
7	25336000	25337400	S8
7	25337400	25337600	S5
7	25337600	25337800	S8
7	25337800	25338000	S5
7	25338000	25340600	S8
7	25340600	25341000	S6
7	25341000	25341600	S4
7	25341600	25341800	S6
7	25341800	25342000	S8
7	25342000	25342200	S5
7	25342200	25344200	S8
7	25344200	25344600	S6
7	25344600	25345800	S8
7	25345800	25346400	S6
7	25346400	25347000	S8
7	25347000	25347200	S7
7	25347200	25347600	S6
7	25347600	25348000	S8
7	25348000	25348200	S7
7	25348200	25349800	S8
7	25349800	25350200	S6
7	25350200	25352400	S7
7	25352400	25353000	S6
7	25353000	25353400	S8
7	25353400	25353600	S5
7	25353600	25354200	S8
7	25354200	25354400	S6
7	25354400	25354800	S8
7	25354800	25355000	S7
7	25355000	25355200	S3
7	25355200	25359600	S7
7	25359600	25360000	S3
7	25360000	25363000	S7
7	25363000	25363800	S6
7	25363800	25365800	S8
7	25365800	25370200	S7
7	25370200	25370400	S3
7	25370400	25371000	S7
7	25371000	25372200	S8
7	25372200	25372600	S5
7	25372600	25376000	S8
7	25376000	25376200	S5
7	25376200	25378000	S8
7	25378000	25378200	S5
7	25378200	25378600	S8
7	25378600	25379000	S6
7	25379000	25382000	S8
7	25382000	25382600	S6
7	25382600	25384600	S8
7	25384600	25384800	S6
7	25384800	25387800	S7
7	25387800	25388000	S3
7	25388000	25390400	S7
7	25390400	25393400	S8
7	25393400	25393600	S5
7	25393600	25394800	S8
7	25394800	25395200	S6
7	25395200	25395400	S8
7	25395400	25395600	S7
7	25395600	25395800	S6
7	25395800	25397400	S8
7	25397400	25398200	S6
7	25398200	25407400	S8
7	25407400	25407600	S5
7	25407600	25409600	S8
7	25409600	25410600	S6
7	25410600	25422800	S8
7	25422800	25423600	S7
7	25423600	25425000	S6
7	25425000	25426200	S8
7	25426200	25426400	S5
7	25426400	25430200	S8
7	25430200	25430600	S5
7	25430600	25432000	S8
7	25432000	25432400	S5
7	25432400	25433000	S8
7	25433000	25433200	S7
7	25433200	25433800	S8
7	25433800	25434000	S3
7	25434000	25434800	S7
7	25434800	25435000	S8
7	25435000	25435200	S6
7	25435200	25436200	S8
7	25436200	25436600	S7
7	25436600	25439200	S8
7	25439200	25439400	S5
7	25439400	25440800	S8
7	25440800	25441200	S2
7	25441200	25441600	S8
7	25441600	25442000	S7
7	25442000	25442200	S3
7	25442200	25452000	S7
7	25452000	25452200	S6
7	25452200	25454000	S8
7	25454000	25454200	S6
7	25454200	25456600	S7
7	25456600	25461400	S8
7	25461400	25461800	S5
7	25461800	25462600	S8
7	25462600	25463000	S7
7	25463000	25465200	S8
7	25465200	25465600	S6
7	25465600	25472200	S8
7	25472200	25472600	S6
7	25472600	25477000	S8
7	25477000	25477400	S5
7	25477400	25477600	S8
7	25477600	25477800	S6
7	25477800	25478000	S2
7	25478000	25478200	S3
7	25478200	25479000	S7
7	25479000	25481400	S8
7	25481400	25481800	S5
7	25481800	25488600	S8
7	25488600	25489000	S2
7	25489000	25489200	S1
7	25489200	25489600	S2
7	25489600	25490000	S1
7	25490000	25490600	S2
7	25490600	25492600	S8
7	25492600	25493000	S2
7	25493000	25493600	S8
7	25493600	25493800	S2
7	25493800	25494400	S1
7	25494400	25495000	S2
7	25495000	25495400	S1
7	25495400	25495600	S2
7	25495600	25501800	S8
7	25501800	25502200	S2
7	25502200	25507600	S8
7	25507600	25508600	S6
7	25508600	25511200	S8
7	25511200	25511600	S6
7	25511600	25514600	S8
7	25514600	25514800	S5
7	25514800	25515800	S8
7	25515800	25516000	S5
7	25516000	25516200	S8
7	25516200	25516400	S6
7	25516400	25516800	S7
7	25516800	25517000	S6
7	25517000	25522400	S8
7	25522400	25522800	S5
7	25522800	25523800	S8
7	25523800	25524200	S6
7	25524200	25526600	S8
7	25526600	25527000	S5
7	25527000	25531600	S8
7	25531600	25532000	S5
7	25532000	25532400	S8
7	25532400	25533400	S7
7	25533400	25533600	S8
7	25533600	25533800	S6
7	25533800	25539200	S8
7	25539200	25539600	S5
7	25539600	25545000	S8
7	25545000	25545400	S5
7	25545400	25547600	S8
7	25547600	25548200	S6
7	25548200	25556200	S8
7	25556200	25557000	S6
7	25557000	25557400	S7
7	25557400	25557600	S6
7	25557600	25559000	S8
7	25559000	25559200	S6
7	25559200	25562800	S8
7	25562800	25563400	S6
7	25563400	25563600	S5
7	25563600	25566200	S8
7	25566200	25566800	S6
7	25566800	25567000	S7
7	25567000	25567600	S6
7	25567600	25570600	S8
7	25570600	25571000	S7
7	25571000	25573200	S8
7	25573200	25573400	S5
7	25573400	25583400	S8
7	25583400	25584000	S5
7	25584000	25585800	S8
7	25585800	25586200	S5
7	25586200	25587600	S8
7	25587600	25588000	S6
7	25588000	25591000	S8
7	25591000	25591600	S6
7	25591600	25598600	S8
7	25598600	25599000	S5
7	25599000	25609600	S8
7	25609600	25610000	S6
7	25610000	25611600	S8
7	25611600	25612600	S6
7	25612600	25612800	S8
7	25612800	25613600	S6
7	25613600	25614600	S7
7	25614600	25615200	S8
7	25615200	25615800	S5
7	25615800	25618000	S8
7	25618000	25618400	S6
7	25618400	25619800	S8
7	25619800	25620200	S6
7	25620200	25621600	S8
7	25621600	25627800	S7
7	25627800	25628000	S3
7	25628000	25629800	S7
7	25629800	25630200	S6
7	25630200	25631000	S7
7	25631000	25631400	S6
7	25631400	25632200	S7
7	25632200	25632600	S6
7	25632600	25632800	S8
7	25632800	25633000	S6
7	25633000	25634000	S8
7	25634000	25634200	S7
7	25634200	25634600	S3
7	25634600	25636400	S1
7	25636400	25637200	S2
7	25637200	25637400	S8
7	25637400	25638000	S3
7	25638000	25638400	S8
7	25638400	25639200	S6
7	25639200	25640000	S7
7	25640000	25640200	S3
7	25640200	25640800	S7
7	25640800	25641200	S3
7	25641200	25642400	S7
7	25642400	25642600	S3
7	25642600	25643000	S7
7	25643000	25643400	S6
7	25643400	25646000	S7
7	25646000	25647600	S8
7	25647600	25648000	S6
7	25648000	25649800	S7
7	25649800	25650200	S3
7	25650200	25650400	S7
7	25650400	25651000	S6
7	25651000	25651800	S7
7	25651800	25653400	S8
7	25653400	25653800	S6
7	25653800	25660600	S8
7	25660600	25661400	S6
7	25661400	25666200	S8
7	25666200	25668800	S7
7	25668800	25669200	S6
7	25669200	25671600	S7
7	25671600	25672600	S8
7	25672600	25673000	S6
7	25673000	25673800	S7
7	25673800	25674000	S6
7	25674000	25676600	S8
7	25676600	25677200	S6
7	25677200	25681400	S8
7	25681400	25681800	S7
7	25681800	25682600	S8
7	25682600	25682800	S5
7	25682800	25683800	S8
7	25683800	25684200	S5
7	25684200	25686800	S8
7	25686800	25687400	S6
7	25687400	25691400	S8
7	25691400	25692000	S7
7	25692000	25692400	S8
7	25692400	25692600	S7
7	25692600	25695600	S8
7	25695600	25695800	S3
7	25695800	25698600	S7
7	25698600	25700600	S8
7	25700600	25700800	S5
7	25700800	25703200	S8
7	25703200	25703800	S6
7	25703800	25705000	S8
7	25705000	25705400	S5
7	25705400	25707400	S8
7	25707400	25708400	S6
7	25708400	25709000	S4
7	25709000	25709200	S6
7	25709200	25710000	S8
7	25710000	25710400	S6
7	25710400	25714200	S8
7	25714200	25714600	S2
7	25714600	25715000	S3
7	25715000	25715600	S7
7	25715600	25716600	S6
7	25716600	25716800	S8
7	25716800	25719400	S6
7	25719400	25722000	S8
7	25722000	25725600	S7
7	25725600	25725800	S3
7	25725800	25726200	S7
7	25726200	25726800	S8
7	25726800	25727800	S6
7	25727800	25729000	S7
7	25729000	25729200	S3
7	25729200	25730400	S7
7	25730400	25733000	S8
7	25733000	25733200	S6
7	25733200	25734000	S7
7	25734000	25734400	S6
7	25734400	25739400	S7
7	25739400	25739800	S3
7	25739800	25740800	S7
7	25740800	25741400	S3
7	25741400	25742600	S7
7	25742600	25742800	S6
7	25742800	25745200	S8
7	25745200	25745600	S6
7	25745600	25746200	S7
7	25746200	25746400	S6
7	25746400	25751000	S8
7	25751000	25751400	S7
7	25751400	25752800	S8
7	25752800	25753200	S7
7	25753200	25755000	S8
7	25755000	25755400	S5
7	25755400	25757800	S8
7	25757800	25758000	S5
7	25758000	25762000	S8
7	25762000	25762200	S5
7	25762200	25767800	S8
7	25767800	25768200	S6
7	25768200	25773600	S8
7	25773600	25774600	S7
7	25774600	25774800	S6
7	25774800	25776200	S8
7	25776200	25776600	S5
7	25776600	25777000	S8
7	25777000	25777400	S6
7	25777400	25778000	S8
7	25778000	25780800	S7
7	25780800	25782800	S8
7	25782800	25783000	S6
7	25783000	25783200	S8
7	25783200	25784200	S2
7	25784200	25784600	S1
7	25784600	25786000	S2
7	25786000	25786800	S8
7	25786800	25787200	S6
7	25787200	25790400	S7
7	25790400	25790600	S3
7	25790600	25793400	S7
7	25793400	25793800	S3
7	25793800	25798400	S7
7	25798400	25798600	S3
7	25798600	25799600	S7
7	25799600	25799800	S3
7	25799800	25800600	S7
7	25800600	25801200	S8
7	25801200	25801600	S6
7	25801600	25802600	S7
7	25802600	25804600	S8
7	25804600	25809200	S7
7	25809200	25809400	S3
7	25809400	25810000	S7
7	25810000	25810400	S6
7	25810400	25811600	S7
7	25811600	25811800	S3
7	25811800	25814000	S7
7	25814000	25814200	S3
7	25814200	25814800	S7
7	25814800	25815200	S3
7	25815200	25820000	S7
7	25820000	25822000	S8
7	25822000	25822400	S5
7	25822400	25822800	S8
7	25822800	25823600	S7
7	25823600	25828200	S8
7	25828200	25828600	S5
7	25828600	25829800	S8
7	25829800	25830600	S6
7	25830600	25839000	S8
7	25839000	25839600	S6
7	25839600	25843800	S8
7	25843800	25844200	S5
7	25844200	25846000	S8
7	25846000	25846200	S6
7	25846200	25847600	S8
7	25847600	25847800	S6
7	25847800	25848200	S7
7	25848200	25849000	S3
7	25849000	25849200	S7
7	25849200	25849600	S6
7	25849600	25849800	S3
7	25849800	25850200	S7
7	25850200	25850600	S8
7	25850600	25851000	S6
7	25851000	25854400	S8
7	25854400	25855000	S6
7	25855000	25859800	S8
7	25859800	25860200	S5
7	25860200	25861200	S8
7	25861200	25861600	S6
7	25861600	25865200	S8
7	25865200	25865600	S2
7	25865600	25871600	S8
7	25871600	25873800	S6
7	25873800	25878000	S8
7	25878000	25878400	S6
7	25878400	25881200	S8
7	25881200	25881400	S5
7	25881400	25883000	S8
7	25883000	25883200	S5
7	25883200	25885000	S8
7	25885000	25885200	S5
7	25885200	25889800	S8
7	25889800	25890600	S6
7	25890600	25894400	S8
7	25894400	25894800	S6
7	25894800	25895200	S7
7	25895200	25895600	S3
7	25895600	25896000	S7
7	25896000	25896200	S3
7	25896200	25896400	S7
7	25896400	25897400	S8
7	25897400	25898200	S6
7	25898200	25898800	S7
7	25898800	25899200	S3
7	25899200	25900200	S8
7	25900200	25900400	S5
7	25900400	25901400	S7
7	25901400	25901800	S3
7	25901800	25904200	S7
7	25904200	25904400	S3
7	25904400	25907200	S7
7	25907200	25908600	S8
7	25908600	25909000	S2
7	25909000	25909800	S8
7	25909800	25910200	S2
7	25910200	25910800	S8
7	25910800	25912400	S2
7	25912400	25912800	S1
7	25912800	25913200	S2
7	25913200	25913800	S8
7	25913800	25914200	S2
7	25914200	25914600	S1
7	25914600	25915000	S3
7	25915000	25915400	S2
7	25915400	25915600	S1
7	25915600	25916000	S6
7	25916000	25916400	S3
7	25916400	25917400	S7
7	25917400	25918000	S6
7	25918000	25918200	S7
7	25918200	25918400	S3
7	25918400	25918600	S8
7	25918600	25918800	S6
7	25918800	25920800	S8
7	25920800	25921400	S5
7	25921400	25923000	S8
7	25923000	25923600	S7
7	25923600	25929800	S8
7	25929800	25930000	S6
7	25930000	25930400	S3
7	25930400	25931200	S6
7	25931200	25933200	S7
7	25933200	25934200	S6
7	25934200	25935600	S8
7	25935600	25936000	S7
7	25936000	25936400	S3
7	25936400	25937000	S7
7	25937000	25937600	S6
7	25937600	25938400	S8
7	25938400	25938600	S3
7	25938600	25939800	S7
7	25939800	25946400	S8
7	25946400	25946600	S5
7	25946600	25949200	S8
7	25949200	25949800	S6
7	25949800	25951800	S8
7	25951800	25952400	S6
7	25952400	25952800	S4
7	25952800	25954800	S8
7	25954800	25956000	S2
7	25956000	25957000	S1
7	25957000	25957400	S2
7	25957400	25958000	S8
7	25958000	25958400	S2
7	25958400	25960200	S8
7	25960200	25960600	S5
7	25960600	25965400	S8
7	25965400	25965600	S6
7	25965600	25965800	S1
7	25965800	25966000	S2
7	25966000	25967400	S1
7	25967400	25968200	S2
7	25968200	25975600	S8
7	25975600	25976000	S2
7	25976000	25976600	S8
7	25976600	25977400	S6
7	25977400	25978200	S8
7	25978200	25979000	S2
7	25979000	25985400	S8
7	25985400	25985800	S6
7	25985800	25988200	S8
7	25988200	25997000	S7
7	25997000	25997400	S6
7	25997400	25998200	S7
7	25998200	25999200	S6
7	25999200	25999400	S7
7	25999400	25999600	S3
7	25999600	26007200	S8
7	26007200	26007400	S5
7	26007400	26010800	S8
7	26010800	26011000	S5
7	26011000	26012000	S8
7	26012000	26012400	S5
7	26012400	26016200	S8
7	26016200	26017600	S7
7	26017600	26023800	S8
7	26023800	26024200	S7
7	26024200	26024400	S6
7	26024400	26028600	S8
7	26028600	26029000	S5
7	26029000	26031200	S8
7	26031200	26031400	S5
7	26031400	26032600	S8
7	26032600	26033200	S7
7	26033200	26033800	S8
7	26033800	26034000	S7
7	26034000	26034600	S8
7	26034600	26034800	S6
7	26034800	26035000	S8
7	26035000	26035800	S7
7	26035800	26039600	S8
7	26039600	26042400	S7
7	26042400	26042600	S3
7	26042600	26045000	S7
7	26045000	26045200	S8
7	26045200	26045400	S6
7	26045400	26046400	S8
7	26046400	26046600	S5
7	26046600	26046800	S8
7	26046800	26047000	S2
7	26047000	26047400	S1
7	26047400	26047600	S2
7	26047600	26049200	S1
7	26049200	26049600	S2
7	26049600	26050200	S6
7	26050200	26057600	S8
7	26057600	26058000	S5
7	26058000	26059400	S8
7	26059400	26059800	S5
7	26059800	26063600	S8
7	26063600	26064000	S6
7	26064000	26070400	S8
7	26070400	26070600	S5
7	26070600	26095600	S8
7	26095600	26096000	S6
7	26096000	26098800	S8
7	26098800	26099600	S2
7	26099600	26109000	S8
7	26109000	26110200	S6
7	26110200	26112200	S8
7	26112200	26112600	S2
7	26112600	26118200	S8
7	26118200	26119400	S6
7	26119400	26123000	S8
7	26123000	26123400	S2
7	26123400	26123800	S8
7	26123800	26124200	S6
7	26124200	26128200	S8
7	26128200	26128400	S5
7	26128400	26128600	S8
7	26128600	26128800	S6
7	26128800	26129600	S7
7	26129600	26130000	S3
7	26130000	26130600	S6
7	26130600	26131400	S7
7	26131400	26132000	S8
7	26132000	26132400	S5
7	26132400	26135600	S8
7	26135600	26136000	S6
7	26136000	26145600	S8
7	26145600	26146000	S5
7	26146000	26147400	S8
7	26147400	26147600	S5
7	26147600	26148200	S8
7	26148200	26148400	S2
7	26148400	26148800	S1
7	26148800	26149400	S2
7	26149400	26149800	S6
7	26149800	26152600	S8
7	26152600	26155600	S7
7	26155600	26155800	S3
7	26155800	26156000	S8
7	26156000	26156400	S6
7	26156400	26157200	S8
7	26157200	26157800	S5
7	26157800	26165000	S8
7	26165000	26165400	S7
7	26165400	26172400	S8
7	26172400	26172600	S5
7	26172600	26175400	S8
7	26175400	26176600	S7
7	26176600	26176800	S3
7	26176800	26179000	S7
7	26179000	26179600	S3
7	26179600	26180200	S6
7	26180200	26182200	S8
7	26182200	26182400	S5
7	26182400	26186400	S8
7	26186400	26186800	S7
7	26186800	26190600	S8
7	26190600	26191000	S7
7	26191000	26191200	S3
7	26191200	26191800	S8
7	26191800	26192000	S7
7	26192000	26193000	S8
7	26193000	26195800	S7
7	26195800	26197200	S8
7	26197200	26200800	S7
7	26200800	26202600	S8
7	26202600	26203000	S2
7	26203000	26205400	S8
7	26205400	26206000	S2
7	26206000	26206200	S1
7	26206200	26206800	S2
7	26206800	26207600	S8
7	26207600	26209000	S7
7	26209000	26209200	S3
7	26209200	26210800	S7
7	26210800	26211200	S3
7	26211200	26211400	S2
7	26211400	26211600	S6
7	26211600	26211800	S3
7	26211800	26212400	S7
7	26212400	26212600	S3
7	26212600	26213000	S2
7	26213000	26214000	S1
7	26214000	26214600	S2
7	26214600	26218400	S8
7	26218400	26219000	S6
7	26219000	26219200	S2
7	26219200	26219800	S3
7	26219800	26220400	S6
7	26220400	26220800	S3
7	26220800	26222800	S7
7	26222800	26223000	S3
7	26223000	26224600	S7
7	26224600	26225000	S3
7	26225000	26225400	S8
7	26225400	26225800	S6
7	26225800	26227200	S8
7	26227200	26227600	S5
7	26227600	26231400	S8
7	26231400	26232000	S7
7	26232000	26233400	S6
7	26233400	26233600	S2
7	26233600	26235200	S8
7	26235200	26235800	S6
7	26235800	26240000	S8
7	26240000	26240400	S5
7	26240400	26245800	S8
7	26245800	26246200	S6
7	26246200	26249800	S7
7	26249800	26251200	S6
7	26251200	26252600	S8
7	26252600	26252800	S6
7	26252800	26254000	S7
7	26254000	26256200	S8
7	26256200	26257000	S6
7	26257000	26257600	S8
7	26257600	26257800	S6
7	26257800	26258800	S7
7	26258800	26259800	S6
7	26259800	26269800	S7
7	26269800	26275000	S8
7	26275000	26275400	S5
7	26275400	26278000	S8
7	26278000	26278400	S7
7	26278400	26280000	S8
7	26280000	26280400	S7
7	26280400	26280800	S8
7	26280800	26281000	S6
7	26281000	26281200	S8
7	26281200	26281600	S5
7	26281600	26284000	S8
7	26284000	26285800	S7
7	26285800	26286000	S3
7	26286000	26286200	S2
7	26286200	26286800	S1
7	26286800	26287200	S2
7	26287200	26287600	S1
7	26287600	26288200	S6
7	26288200	26299200	S8
7	26299200	26299600	S2
7	26299600	26313200	S8
7	26313200	26313600	S6
7	26313600	26314400	S8
7	26314400	26314800	S6
7	26314800	26319800	S8
7	26319800	26320400	S6
7	26320400	26322000	S8
7	26322000	26322400	S6
7	26322400	26323200	S8
7	26323200	26323600	S7
7	26323600	26324400	S8
7	26324400	26325400	S6
7	26325400	26333200	S8
7	26333200	26333600	S5
7	26333600	26336800	S8
7	26336800	26337200	S7
7	26337200	26341600	S8
7	26341600	26341800	S5
7	26341800	26343400	S8
7	26343400	26343800	S7
7	26343800	26346400	S8
7	26346400	26346800	S6
7	26346800	26347400	S8
7	26347400	26348400	S7
7	26348400	26350000	S8
7	26350000	26350400	S5
7	26350400	26351800	S8
7	26351800	26352200	S7
7	26352200	26355000	S8
7	26355000	26355400	S5
7	26355400	26355800	S6
7	26355800	26356600	S8
7	26356600	26357000	S5
7	26357000	26359400	S8
7	26359400	26359800	S5
7	26359800	26360200	S8
7	26360200	26360400	S6
7	26360400	26360800	S8
7	26360800	26361000	S6
7	26361000	26361600	S8
7	26361600	26362000	S6
7	26362000	26364200	S8
7	26364200	26364400	S5
7	26364400	26364600	S3
7	26364600	26364800	S5
7	26364800	26365000	S8
7	26365000	26365200	S6
7	26365200	26365600	S8
7	26365600	26365800	S6
7	26365800	26366200	S8
7	26366200	26366400	S7
7	26366400	26367000	S8
7	26367000	26371600	S7
7	26371600	26371800	S3
7	26371800	26373800	S7
7	26373800	26374000	S6
7	26374000	26374200	S1
7	26374200	26374400	S2
7	26374400	26374600	S3
7	26374600	26374800	S7
7	26374800	26375000	S6
7	26375000	26375400	S3
7	26375400	26379000	S7
7	26379000	26383000	S8
7	26383000	26383200	S6
7	26383200	26383600	S8
7	26383600	26383800	S6
7	26383800	26384200	S8
7	26384200	26384400	S6
7	26384400	26385400	S8
7	26385400	26385800	S6
7	26385800	26388200	S8
7	26388200	26388800	S2
7	26388800	26389200	S1
7	26389200	26389400	S6
7	26389400	26391800	S7
7	26391800	26392000	S3
7	26392000	26393400	S7
7	26393400	26393800	S3
7	26393800	26395800	S8
7	26395800	26396400	S6
7	26396400	26399000	S8
7	26399000	26399800	S7
7	26399800	26400000	S6
7	26400000	26401200	S8
7	26401200	26402600	S6
7	26402600	26402800	S8
7	26402800	26403000	S3
7	26403000	26403200	S8
7	26403200	26403400	S6
7	26403400	26404600	S7
7	26404600	26405000	S3
7	26405000	26405200	S2
7	26405200	26405400	S1
7	26405400	26405600	S2
7	26405600	26405800	S3
7	26405800	26406000	S7
7	26406000	26406200	S6
7	26406200	26406600	S3
7	26406600	26410000	S7
7	26410000	26410200	S6
7	26410200	26410400	S8
7	26410400	26410600	S5
7	26410600	26412200	S8
7	26412200	26413600	S7
7	26413600	26413800	S3
7	26413800	26415800	S8
7	26415800	26416400	S6
7	26416400	26417000	S1
7	26417000	26417200	S2
7	26417200	26417600	S1
7	26417600	26418000	S2
7	26418000	26418400	S1
7	26418400	26418600	S2
7	26418600	26419000	S8
7	26419000	26419400	S6
7	26419400	26421200	S8
7	26421200	26421600	S2
7	26421600	26424600	S8
7	26424600	26425000	S2
7	26425000	26425200	S1
7	26425200	26425400	S2
7	26425400	26425600	S1
7	26425600	26426000	S2
7	26426000	26431000	S8
7	26431000	26432400	S6
7	26432400	26432600	S8
7	26432600	26432800	S5
7	26432800	26433800	S8
7	26433800	26436000	S7
7	26436000	26436600	S6
7	26436600	26438600	S7
7	26438600	26442800	S8
7	26442800	26443000	S7
7	26443000	26443400	S8
7	26443400	26443600	S6
7	26443600	26443800	S7
7	26443800	26444200	S3
7	26444200	26448800	S7
7	26448800	26449000	S3
7	26449000	26450600	S7
7	26450600	26451000	S3
7	26451000	26451200	S7
7	26451200	26451600	S6
7	26451600	26452600	S8
7	26452600	26453400	S7
7	26453400	26456400	S8
7	26456400	26456600	S6
7	26456600	26458000	S1
7	26458000	26458200	S2
7	26458200	26458800	S8
7	26458800	26459400	S6
7	26459400	26462800	S8
7	26462800	26464000	S6
7	26464000	26465800	S8
7	26465800	26466200	S6
7	26466200	26468200	S8
7	26468200	26468400	S6
7	26468400	26468600	S8
7	26468600	26469200	S2
7	26469200	26469600	S6
7	26469600	26471400	S8
7	26471400	26471800	S2
7	26471800	26474800	S8
7	26474800	26475000	S2
7	26475000	26475200	S1
7	26475200	26475600	S6
7	26475600	26476400	S8
7	26476400	26476800	S6
7	26476800	26477000	S3
7	26477000	26477200	S6
7	26477200	26478200	S8
7	26478200	26479400	S6
7	26479400	26483800	S8
7	26483800	26484200	S6
7	26484200	26490200	S8
7	26490200	26491000	S6
7	26491000	26507200	S8
7	26507200	26507800	S2
7	26507800	26508000	S1
7	26508000	26508400	S6
7	26508400	26515000	S8
7	26515000	26515200	S3
7	26515200	26515400	S7
7	26515400	26515800	S6
7	26515800	26516800	S8
7	26516800	26517200	S6
7	26517200	26519000	S8
7	26519000	26519800	S2
7	26519800	26520200	S1
7	26520200	26520400	S2
7	26520400	26520800	S8
7	26520800	26521200	S5
7	26521200	26523200	S8
7	26523200	26523800	S6
7	26523800	26524400	S8
7	26524400	26524600	S5
7	26524600	26525000	S6
7	26525000	26525200	S3
7	26525200	26525800	S1
7	26525800	26526000	S6
7	26526000	26526400	S8
7	26526400	26527200	S2
7	26527200	26527600	S1
7	26527600	26527800	S6
7	26527800	26528200	S8
7	26528200	26530000	S7
7	26530000	26530200	S3
7	26530200	26531800	S7
7	26531800	26532000	S3
7	26532000	26532200	S7
7	26532200	26532600	S8
7	26532600	26533000	S6
7	26533000	26535400	S8
7	26535400	26536200	S7
7	26536200	26536400	S3
7	26536400	26536600	S5
7	26536600	26537000	S3
7	26537000	26538600	S8
7	26538600	26539000	S5
7	26539000	26540000	S8
7	26540000	26540200	S5
7	26540200	26541200	S8
7	26541200	26541600	S6
7	26541600	26542000	S8
7	26542000	26542200	S5
7	26542200	26542600	S8
7	26542600	26543000	S6
7	26543000	26543200	S8
7	26543200	26543600	S5
7	26543600	26544600	S8
7	26544600	26544800	S6
7	26544800	26545200	S3
7	26545200	26547000	S7
7	26547000	26547400	S3
7	26547400	26550400	S8
7	26550400	26551400	S7
7	26551400	26553400	S8
7	26553400	26554000	S7
7	26554000	26554200	S3
7	26554200	26554400	S6
7	26554400	26555200	S2
7	26555200	26555400	S1
7	26555400	26556000	S2
7	26556000	26557600	S8
7	26557600	26559800	S6
7	26559800	26560200	S2
7	26560200	26560600	S6
7	26560600	26571200	S8
7	26571200	26571800	S2
7	26571800	26572000	S6
7	26572000	26573400	S8
7	26573400	26573800	S5
7	26573800	26574400	S8
7	26574400	26574800	S6
7	26574800	26577400	S8
7	26577400	26577600	S5
7	26577600	26578600	S8
7	26578600	26578800	S7
7	26578800	26579000	S3
7	26579000	26579200	S7
7	26579200	26579800	S8
7	26579800	26582400	S7
7	26582400	26582600	S3
7	26582600	26588600	S7
7	26588600	26588800	S3
7	26588800	26590200	S7
7	26590200	26590400	S3
7	26590400	26590800	S7
7	26590800	26592000	S8
7	26592000	26602600	S7
7	26602600	26604000	S8
7	26604000	26604600	S6
7	26604600	26604800	S8
7	26604800	26605600	S2
7	26605600	26606000	S1
7	26606000	26606400	S2
7	26606400	26612200	S8
7	26612200	26613400	S6
7	26613400	26616000	S8
7	26616000	26618400	S7
7	26618400	26620000	S8
7	26620000	26620400	S5
7	26620400	26625200	S8
7	26625200	26625400	S6
7	26625400	26626600	S2
7	26626600	26626800	S1
7	26626800	26627000	S2
7	26627000	26628400	S8
7	26628400	26629000	S5
7	26629000	26654400	S8
7	26654400	26654800	S6
7	26654800	26664200	S8
7	26664200	26665200	S6
7	26665200	26665600	S8
7	26665600	26670200	S7
7	26670200	26675200	S8
7	26675200	26675600	S5
7	26675600	26677600	S8
7	26677600	26678000	S7
7	26678000	26682200	S8
7	26682200	26682600	S5
7	26682600	26683200	S8
7	26683200	26683400	S7
7	26683400	26683600	S8
7	26683600	26686000	S6
7	26686000	26686200	S8
7	26686200	26686800	S6
7	26686800	26692400	S8
7	26692400	26692600	S6
7	26692600	26692800	S8
7	26692800	26693400	S2
7	26693400	26694600	S1
7	26694600	26695600	S2
7	26695600	26696000	S1
7	26696000	26696400	S2
7	26696400	26696800	S8
7	26696800	26697000	S6
7	26697000	26697600	S8
7	26697600	26698400	S6
7	26698400	26702600	S8
7	26702600	26703200	S6
7	26703200	26704200	S8
7	26704200	26704800	S2
7	26704800	26707600	S8
7	26707600	26708200	S7
7	26708200	26708800	S6
7	26708800	26709400	S7
7	26709400	26709800	S6
7	26709800	26710000	S8
7	26710000	26710200	S5
7	26710200	26710400	S8
7	26710400	26710600	S7
7	26710600	26711600	S8
7	26711600	26711800	S5
7	26711800	26713200	S8
7	26713200	26713800	S7
7	26713800	26714000	S5
7	26714000	26716200	S8
7	26716200	26716400	S5
7	26716400	26721000	S8
7	26721000	26721600	S5
7	26721600	26723800	S8
7	26723800	26724200	S5
7	26724200	26726800	S8
7	26726800	26727200	S7
7	26727200	26728600	S8
7	26728600	26729000	S5
7	26729000	26734200	S8
7	26734200	26734600	S5
7	26734600	26736200	S8
7	26736200	26736400	S6
7	26736400	26736600	S8
7	26736600	26737800	S7
7	26737800	26741200	S8
7	26741200	26741400	S5
7	26741400	26743200	S8
7	26743200	26743400	S5
7	26743400	26743600	S8
7	26743600	26744000	S5
7	26744000	26745000	S8
7	26745000	26745400	S6
7	26745400	26751400	S8
7	26751400	26751800	S5
7	26751800	26752200	S8
7	26752200	26752400	S6
7	26752400	26755800	S7
7	26755800	26759200	S8
7	26759200	26759600	S5
7	26759600	26760000	S8
7	26760000	26760600	S6
7	26760600	26761200	S8
7	26761200	26761400	S6
7	26761400	26761800	S8
7	26761800	26762000	S6
7	26762000	26765800	S8
7	26765800	26766200	S5
7	26766200	26767800	S8
7	26767800	26768400	S6
7	26768400	26774000	S8
7	26774000	26774200	S5
7	26774200	26782400	S8
7	26782400	26782600	S5
7	26782600	26783800	S8
7	26783800	26784200	S5
7	26784200	26793400	S8
7	26793400	26793800	S5
7	26793800	26796800	S8
7	26796800	26797400	S6
7	26797400	26802800	S8
7	26802800	26803000	S5
7	26803000	26804600	S8
7	26804600	26805200	S6
7	26805200	26808200	S8
7	26808200	26808400	S1
7	26808400	26809200	S2
7	26809200	26811800	S8
7	26811800	26812000	S6
7	26812000	26813200	S8
7	26813200	26813400	S6
7	26813400	26813800	S2
7	26813800	26814000	S1
7	26814000	26814800	S2
7	26814800	26817800	S8
7	26817800	26818000	S7
7	26818000	26818200	S3
7	26818200	26820600	S7
7	26820600	26832800	S8
7	26832800	26833400	S5
7	26833400	26834000	S8
7	26834000	26834400	S5
7	26834400	26834600	S8
7	26834600	26835000	S6
7	26835000	26835600	S8
7	26835600	26836200	S5
7	26836200	26836800	S8
7	26836800	26837600	S7
7	26837600	26837800	S3
7	26837800	26845800	S8
7	26845800	26846800	S7
7	26846800	26847000	S3
7	26847000	26847600	S7
7	26847600	26848200	S3
7	26848200	26850000	S7
7	26850000	26850400	S6
7	26850400	26851000	S7
7	26851000	26851800	S6
7	26851800	26852600	S7
7	26852600	26854800	S8
7	26854800	26855000	S5
7	26855000	26855400	S8
7	26855400	26855600	S6
7	26855600	26855800	S8
7	26855800	26856200	S3
7	26856200	26859200	S7
7	26859200	26859600	S3
7	26859600	26863600	S7
7	26863600	26864000	S6
7	26864000	26864400	S1
7	26864400	26865600	S2
7	26865600	26870200	S8
7	26870200	26870800	S2
7	26870800	26879000	S8
7	26879000	26880200	S6
7	26880200	26882600	S8
7	26882600	26883000	S4
7	26883000	26883200	S6
7	26883200	26885600	S8
7	26885600	26886200	S6
7	26886200	26887200	S4
7	26887200	26888400	S8
7	26888400	26888600	S5
7	26888600	26888800	S8
7	26888800	26889800	S6
7	26889800	26892600	S7
7	26892600	26893000	S3
7	26893000	26893200	S7
7	26893200	26898400	S8
7	26898400	26898800	S6
7	26898800	26899000	S8
7	26899000	26899200	S5
7	26899200	26901000	S8
7	26901000	26901200	S7
7	26901200	26901400	S5
7	26901400	26901600	S3
7	26901600	26902000	S8
7	26902000	26903200	S6
7	26903200	26906600	S8
7	26906600	26906800	S5
7	26906800	26907200	S8
7	26907200	26907400	S5
7	26907400	26908200	S8
7	26908200	26908600	S6
7	26908600	26915600	S8
7	26915600	26915800	S5
7	26915800	26916000	S8
7	26916000	26916200	S5
7	26916200	26921800	S8
7	26921800	26922000	S7
7	26922000	26922200	S3
7	26922200	26922600	S7
7	26922600	26922800	S3
7	26922800	26924000	S7
7	26924000	26929200	S8
7	26929200	26929400	S5
7	26929400	26931200	S8
7	26931200	26931800	S5
7	26931800	26937400	S8
7	26937400	26938800	S7
7	26938800	26940400	S8
7	26940400	26940600	S5
7	26940600	26942400	S8
7	26942400	26943600	S6
7	26943600	26947800	S8
7	26947800	26949400	S6
7	26949400	26955400	S8
7	26955400	26955600	S5
7	26955600	26956000	S8
7	26956000	26956800	S6
7	26956800	26957600	S8
7	26957600	26958000	S5
7	26958000	26958400	S8
7	26958400	26960000	S6
7	26960000	26961600	S8
7	26961600	26962000	S2
7	26962000	26969000	S8
7	26969000	26969600	S6
7	26969600	26971400	S8
7	26971400	26971800	S5
7	26971800	26974000	S8
7	26974000	26974400	S7
7	26974400	26976600	S8
7	26976600	26977000	S5
7	26977000	26980400	S8
7	26980400	26980800	S6
7	26980800	26981600	S8
7	26981600	26984400	S7
7	26984400	26987800	S8
7	26987800	26988200	S7
7	26988200	26992600	S8
7	26992600	26993400	S6
7	26993400	26996000	S7
7	26996000	26998400	S8
7	26998400	26999000	S5
7	26999000	27000600	S8
7	27000600	27000800	S5
7	27000800	27001600	S8
7	27001600	27002200	S6
7	27002200	27002800	S8
7	27002800	27003000	S5
7	27003000	27010600	S8
7	27010600	27011000	S5
7	27011000	27013800	S8
7	27013800	27014400	S5
7	27014400	27015200	S8
7	27015200	27015600	S6
7	27015600	27021600	S8
7	27021600	27022000	S7
7	27022000	27028800	S8
7	27028800	27030400	S6
7	27030400	27031200	S7
7	27031200	27031600	S6
7	27031600	27033200	S8
7	27033200	27033400	S5
7	27033400	27040800	S8
7	27040800	27041200	S5
7	27041200	27046400	S8
7	27046400	27047000	S6
7	27047000	27047600	S8
7	27047600	27048000	S6
7	27048000	27049400	S8
7	27049400	27049600	S6
7	27049600	27050200	S8
7	27050200	27050600	S6
7	27050600	27052200	S8
7	27052200	27052400	S5
7	27052400	27068400	S8
7	27068400	27068800	S5
7	27068800	27077400	S8
7	27077400	27077800	S7
7	27077800	27095000	S8
7	27095000	27095200	S5
7	27095200	27097800	S8
7	27097800	27098200	S7
7	27098200	27101800	S8
7	27101800	27102200	S5
7	27102200	27102800	S8
7	27102800	27103000	S6
7	27103000	27103600	S8
7	27103600	27104800	S6
7	27104800	27106000	S8
7	27106000	27106400	S5
7	27106400	27108400	S8
7	27108400	27108800	S6
7	27108800	27110400	S8
7	27110400	27110800	S5
7	27110800	27111800	S8
7	27111800	27112200	S5
7	27112200	27117400	S8
7	27117400	27117800	S5
7	27117800	27124000	S8
7	27124000	27124200	S5
7	27124200	27124400	S8
7	27124400	27124800	S5
7	27124800	27125000	S8
7	27125000	27127000	S6
7	27127000	27130200	S8
7	27130200	27131800	S6
7	27131800	27132000	S8
7	27132000	27133400	S6
7	27133400	27133800	S8
7	27133800	27134000	S6
7	27134000	27134200	S8
7	27134200	27134400	S5
7	27134400	27134800	S8
7	27134800	27136200	S6
7	27136200	27141400	S8
7	27141400	27142800	S6
7	27142800	27143800	S7
7	27143800	27151000	S8
7	27151000	27151400	S7
7	27151400	27153000	S8
7	27153000	27153400	S7
7	27153400	27157600	S8
7	27157600	27157800	S5
7	27157800	27171400	S8
7	27171400	27171600	S5
7	27171600	27173000	S8
7	27173000	27173400	S7
7	27173400	27182200	S8
7	27182200	27184600	S6
7	27184600	27187400	S8
7	27187400	27187600	S5
7	27187600	27188600	S8
7	27188600	27188800	S5
7	27188800	27189000	S8
7	27189000	27189200	S5
7	27189200	27191000	S8
7	27191000	27191400	S5
7	27191400	27198200	S8
7	27198200	27198600	S5
7	27198600	27206800	S8
7	27206800	27207400	S5
7	27207400	27219400	S8
7	27219400	27220000	S5
7	27220000	27220200	S8
7	27220200	27220600	S6
7	27220600	27226800	S8
7	27226800	27227200	S5
7	27227200	27228400	S8
7	27228400	27229400	S5
7	27229400	27230200	S8
7	27230200	27230400	S5
7	27230400	27232600	S8
7	27232600	27233000	S7
7	27233000	27240200	S8
7	27240200	27241200	S6
7	27241200	27241400	S7
7	27241400	27241600	S3
7	27241600	27246000	S7
7	27246000	27246200	S6
7	27246200	27247000	S1
7	27247000	27247200	S6
7	27247200	27253600	S8
7	27253600	27254000	S2
7	27254000	27254600	S1
7	27254600	27254800	S2
7	27254800	27257800	S8
7	27257800	27258400	S2
7	27258400	27260800	S8
7	27260800	27261200	S6
7	27261200	27265000	S8
7	27265000	27265400	S2
7	27265400	27270400	S8
7	27270400	27271000	S2
7	27271000	27273400	S8
7	27273400	27273800	S5
7	27273800	27276600	S8
7	27276600	27276800	S6
7	27276800	27277800	S1
7	27277800	27278200	S2
7	27278200	27278600	S1
7	27278600	27279000	S2
7	27279000	27279200	S1
7	27279200	27280000	S2
7	27280000	27283000	S8
7	27283000	27283200	S6
7	27283200	27284200	S2
7	27284200	27284800	S1
7	27284800	27285200	S2
7	27285200	27285400	S1
7	27285400	27285600	S6
7	27285600	27292400	S8
7	27292400	27292800	S6
7	27292800	27298200	S8
7	27298200	27299200	S2
7	27299200	27299600	S1
7	27299600	27300600	S2
7	27300600	27304400	S8
7	27304400	27304600	S5
7	27304600	27305800	S8
7	27305800	27306200	S5
7	27306200	27310200	S8
7	27310200	27310600	S2
7	27310600	27323400	S8
7	27323400	27324000	S6
7	27324000	27325600	S8
7	27325600	27326200	S7
7	27326200	27327000	S3
7	27327000	27327400	S2
7	27327400	27327600	S6
7	27327600	27328600	S1
7	27328600	27329200	S2
7	27329200	27334600	S8
7	27334600	27334800	S5
7	27334800	27346400	S8
7	27346400	27346800	S5
7	27346800	27349800	S8
7	27349800	27350200	S5
7	27350200	27351200	S8
7	27351200	27351800	S6
7	27351800	27353000	S8
7	27353000	27354400	S7
7	27354400	27355000	S8
7	27355000	27355200	S7
7	27355200	27355400	S3
7	27355400	27355600	S7
7	27355600	27356600	S8
7	27356600	27356800	S5
7	27356800	27357800	S8
7	27357800	27358000	S6
7	27358000	27364400	S7
7	27364400	27367200	S8
7	27367200	27368200	S6
7	27368200	27369600	S8
7	27369600	27370000	S5
7	27370000	27371000	S8
7	27371000	27371400	S2
7	27371400	27374600	S8
7	27374600	27375200	S6
7	27375200	27375600	S7
7	27375600	27377000	S8
7	27377000	27377200	S5
7	27377200	27384400	S8
7	27384400	27384600	S6
7	27384600	27385000	S7
7	27385000	27388600	S8
7	27388600	27389000	S6
7	27389000	27393200	S8
7	27393200	27393400	S5
7	27393400	27394800	S8
7	27394800	27395000	S6
7	27395000	27395400	S7
7	27395400	27395800	S6
7	27395800	27400800	S7
7	27400800	27401000	S3
7	27401000	27401200	S2
7	27401200	27402200	S1
7	27402200	27403000	S2
7	27403000	27403200	S6
7	27403200	27409400	S8
7	27409400	27410000	S2
7	27410000	27415000	S8
7	27415000	27415200	S2
7	27415200	27415600	S6
7	27415600	27418200	S8
7	27418200	27418600	S2
7	27418600	27421200	S8
7	27421200	27421400	S5
7	27421400	27430200	S8
7	27430200	27430600	S5
7	27430600	27432200	S8
7	27432200	27432600	S2
7	27432600	27436000	S8
7	27436000	27436400	S6
7	27436400	27439800	S8
7	27439800	27440000	S5
7	27440000	27447000	S8
7	27447000	27447600	S6
7	27447600	27453600	S8
7	27453600	27454200	S6
7	27454200	27454600	S8
7	27454600	27454800	S5
7	27454800	27456000	S8
7	27456000	27456200	S5
7	27456200	27456400	S8
7	27456400	27457000	S6
7	27457000	27457400	S2
7	27457400	27458000	S6
7	27458000	27458600	S8
7	27458600	27459000	S7
7	27459000	27461000	S8
7	27461000	27461400	S5
7	27461400	27463400	S8
7	27463400	27463600	S2
7	27463600	27464000	S1
7	27464000	27467000	S2
7	27467000	27468400	S1
7	27468400	27469800	S2
7	27469800	27470600	S8
7	27470600	27471000	S2
7	27471000	27471400	S8
7	27471400	27471600	S2
7	27471600	27472200	S6
7	27472200	27473400	S8
7	27473400	27473800	S2
7	27473800	27474800	S8
7	27474800	27475200	S2
7	27475200	27478200	S8
7	27478200	27478800	S2
7	27478800	27479400	S1
7	27479400	27479800	S2
7	27479800	27482000	S8
7	27482000	27483000	S6
7	27483000	27486800	S8
7	27486800	27487600	S2
7	27487600	27488400	S1
7	27488400	27489000	S2
7	27489000	27491600	S8
7	27491600	27492800	S7
7	27492800	27493000	S3
7	27493000	27500400	S7
7	27500400	27500600	S3
7	27500600	27501000	S7
7	27501000	27501400	S3
7	27501400	27502000	S2
7	27502000	27502200	S6
7	27502200	27503000	S1
7	27503000	27503200	S2
7	27503200	27503800	S3
7	27503800	27504800	S8
7	27504800	27505400	S6
7	27505400	27507200	S8
7	27507200	27507400	S5
7	27507400	27523400	S8
7	27523400	27526200	S7
7	27526200	27526400	S6
7	27526400	27527000	S8
7	27527000	27527400	S5
7	27527400	27540400	S8
7	27540400	27540800	S6
7	27540800	27545200	S8
7	27545200	27545600	S5
7	27545600	27547000	S8
7	27547000	27547400	S2
7	27547400	27547800	S1
7	27547800	27548400	S2
7	27548400	27548600	S8
7	27548600	27548800	S6
7	27548800	27549000	S2
7	27549000	27549600	S8
7	27549600	27549800	S6
7	27549800	27550000	S8
7	27550000	27550600	S4
7	27550600	27551200	S6
7	27551200	27554000	S8
7	27554000	27554600	S6
7	27554600	27560600	S8
7	27560600	27561800	S2
7	27561800	27562000	S1
7	27562000	27562200	S2
7	27562200	27563000	S3
7	27563000	27563800	S7
7	27563800	27564200	S3
7	27564200	27564800	S7
7	27564800	27565400	S8
7	27565400	27568400	S7
7	27568400	27568600	S3
7	27568600	27585400	S7
7	27585400	27588400	S8
7	27588400	27588600	S5
7	27588600	27589000	S8
7	27589000	27593400	S7
7	27593400	27593800	S3
7	27593800	27595800	S8
7	27595800	27596000	S5
7	27596000	27597000	S8
7	27597000	27597800	S6
7	27597800	27600400	S8
7	27600400	27601800	S2
7	27601800	27602000	S1
7	27602000	27602400	S8
7	27602400	27602600	S5
7	27602600	27610800	S8
7	27610800	27611200	S6
7	27611200	27615400	S7
7	27615400	27616600	S6
7	27616600	27616800	S3
7	27616800	27617000	S7
7	27617000	27624000	S8
7	27624000	27624400	S2
7	27624400	27628800	S8
7	27628800	27629600	S2
7	27629600	27630000	S8
7	27630000	27630400	S6
7	27630400	27630600	S7
7	27630600	27630800	S3
7	27630800	27632400	S7
7	27632400	27633000	S8
7	27633000	27633200	S3
7	27633200	27633400	S7
7	27633400	27635200	S8
7	27635200	27636000	S2
7	27636000	27644000	S8
7	27644000	27644400	S7
7	27644400	27645400	S8
7	27645400	27645800	S2
7	27645800	27646200	S8
7	27646200	27647000	S2
7	27647000	27647200	S1
7	27647200	27647400	S2
7	27647400	27647600	S1
7	27647600	27647800	S2
7	27647800	27648000	S3
7	27648000	27649600	S7
7	27649600	27649800	S8
7	27649800	27650000	S7
7	27650000	27666800	S8
7	27666800	27667800	S2
7	27667800	27668800	S1
7	27668800	27669000	S2
7	27669000	27669600	S8
7	27669600	27671200	S7
7	27671200	27671400	S3
7	27671400	27672200	S7
7	27672200	27672600	S3
7	27672600	27676400	S7
7	27676400	27676600	S3
7	27676600	27682000	S7
7	27682000	27682200	S3
7	27682200	27682800	S7
7	27682800	27683400	S6
7	27683400	27684200	S8
7	27684200	27685000	S2
7	27685000	27685200	S1
7	27685200	27685800	S2
7	27685800	27686400	S8
7	27686400	27686600	S6
7	27686600	27686800	S8
7	27686800	27687200	S2
7	27687200	27687800	S8
7	27687800	27689000	S4
7	27689000	27697200	S8
7	27697200	27698200	S7
7	27698200	27706400	S8
7	27706400	27706600	S5
7	27706600	27712800	S8
7	27712800	27713200	S6
7	27713200	27713600	S2
7	27713600	27713800	S8
7	27713800	27714000	S2
7	27714000	27722600	S8
7	27722600	27723800	S6
7	27723800	27724400	S4
7	27724400	27734000	S8
7	27734000	27734200	S5
7	27734200	27735600	S8
7	27735600	27736000	S5
7	27736000	27737000	S8
7	27737000	27737200	S7
7	27737200	27737600	S8
7	27737600	27739600	S7
7	27739600	27740000	S3
7	27740000	27748200	S8
7	27748200	27748600	S5
7	27748600	27755800	S8
7	27755800	27756200	S5
7	27756200	27757400	S8
7	27757400	27758200	S6
7	27758200	27758800	S8
7	27758800	27759000	S6
7	27759000	27763000	S8
7	27763000	27763200	S5
7	27763200	27765600	S8
7	27765600	27766000	S5
7	27766000	27766400	S8
7	27766400	27766600	S6
7	27766600	27767000	S1
7	27767000	27767200	S2
7	27767200	27767600	S1
7	27767600	27767800	S6
7	27767800	27769400	S8
7	27769400	27769800	S5
7	27769800	27787600	S8
7	27787600	27788000	S2
7	27788000	27796200	S8
7	27796200	27796400	S5
7	27796400	27805800	S8
7	27805800	27806200	S2
7	27806200	27808800	S8
7	27808800	27809200	S2
7	27809200	27809600	S8
7	27809600	27810400	S2
7	27810400	27810800	S1
7	27810800	27811600	S2
7	27811600	27813800	S8
7	27813800	27814000	S5
7	27814000	27816800	S8
7	27816800	27818200	S2
7	27818200	27818600	S1
7	27818600	27818800	S3
7	27818800	27820200	S7
7	27820200	27820400	S3
7	27820400	27823000	S7
7	27823000	27823200	S3
7	27823200	27825000	S7
7	27825000	27825200	S3
7	27825200	27826600	S7
7	27826600	27826800	S3
7	27826800	27829200	S7
7	27829200	27829600	S3
7	27829600	27830000	S7
7	27830000	27830200	S6
7	27830200	27835000	S8
7	27835000	27835400	S5
7	27835400	27836800	S8
7	27836800	27837200	S5
7	27837200	27838600	S8
7	27838600	27839000	S6
7	27839000	27840600	S8
7	27840600	27840800	S5
7	27840800	27841000	S8
7	27841000	27841600	S5
7	27841600	27843000	S8
7	27843000	27844600	S7
7	27844600	27847000	S8
7	27847000	27847200	S5
7	27847200	27850400	S8
7	27850400	27850800	S7
7	27850800	27853600	S8
7	27853600	27856600	S7
7	27856600	27858400	S8
7	27858400	27859400	S7
7	27859400	27859600	S3
7	27859600	27860000	S7
7	27860000	27860200	S6
7	27860200	27861800	S8
7	27861800	27862400	S5
7	27862400	27862800	S8
7	27862800	27864000	S7
7	27864000	27864200	S6
7	27864200	27868000	S8
7	27868000	27868400	S5
7	27868400	27877600	S8
7	27877600	27879600	S7
7	27879600	27880200	S8
7	27880200	27881200	S6
7	27881200	27891200	S8
7	27891200	27891600	S6
7	27891600	27895600	S8
7	27895600	27897400	S7
7	27897400	27897600	S3
7	27897600	27899400	S7
7	27899400	27899600	S3
7	27899600	27900600	S7
7	27900600	27900800	S3
7	27900800	27901400	S7
7	27901400	27903400	S8
7	27903400	27903800	S6
7	27903800	27905000	S8
7	27905000	27907000	S6
7	27907000	27907800	S7
7	27907800	27908000	S6
7	27908000	27911200	S8
7	27911200	27911400	S5
7	27911400	27912600	S8
7	27912600	27912800	S5
7	27912800	27921000	S8
7	27921000	27922800	S7
7	27922800	27923000	S3
7	27923000	27924200	S8
7	27924200	27924800	S5
7	27924800	27926600	S8
7	27926600	27927000	S5
7	27927000	27927600	S8
7	27927600	27929400	S7
7	27929400	27929600	S3
7	27929600	27930200	S7
7	27930200	27932000	S8
7	27932000	27932800	S5
7	27932800	27933800	S8
7	27933800	27934000	S7
7	27934000	27934200	S8
7	27934200	27935800	S7
7	27935800	27936000	S6
7	27936000	27942000	S8
7	27942000	27942600	S5
7	27942600	27944200	S8
7	27944200	27944600	S5
7	27944600	27945400	S8
7	27945400	27945600	S7
7	27945600	27946200	S3
7	27946200	27947600	S7
7	27947600	27948600	S8
7	27948600	27949000	S5
7	27949000	27950200	S8
7	27950200	27950400	S2
7	27950400	27950800	S6
7	27950800	27952200	S8
7	27952200	27952400	S3
7	27952400	27954800	S7
7	27954800	27955200	S6
7	27955200	27956800	S8
7	27956800	27957200	S2
7	27957200	27958800	S8
7	27958800	27959000	S5
7	27959000	27959400	S8
7	27959400	27959800	S6
7	27959800	27962000	S7
7	27962000	27962600	S8
7	27962600	27962800	S7
7	27962800	27963000	S8
7	27963000	27963200	S6
7	27963200	27965000	S8
7	27965000	27965400	S5
7	27965400	27965800	S6
7	27965800	27971200	S8
7	27971200	27971600	S2
7	27971600	27972800	S8
7	27972800	27973200	S2
7	27973200	27973400	S1
7	27973400	27973800	S2
7	27973800	27974800	S1
7	27974800	27975400	S2
7	27975400	27975800	S1
7	27975800	27976600	S2
7	27976600	27977000	S1
7	27977000	27977800	S2
7	27977800	27983400	S8
7	27983400	27983600	S5
7	27983600	27999600	S8
7	27999600	28000000	S6
7	28000000	28008000	S8
7	28008000	28008400	S2
7	28008400	28011200	S8
7	28011200	28012800	S2
7	28012800	28013200	S1
7	28013200	28013600	S3
7	28013600	28019000	S7
7	28019000	28019200	S3
7	28019200	28019400	S2
7	28019400	28019600	S1
7	28019600	28020600	S2
7	28020600	28021000	S1
7	28021000	28021200	S2
7	28021200	28021400	S6
7	28021400	28022400	S8
7	28022400	28022600	S5
7	28022600	28023600	S8
7	28023600	28024400	S6
7	28024400	28025000	S2
7	28025000	28025400	S1
7	28025400	28026000	S2
7	28026000	28031000	S8
7	28031000	28031400	S5
7	28031400	28055800	S8
7	28055800	28056000	S5
7	28056000	28059000	S8
7	28059000	28059200	S5
7	28059200	28068400	S8
7	28068400	28068600	S5
7	28068600	28077600	S8
7	28077600	28078000	S5
7	28078000	28079000	S8
7	28079000	28080200	S7
7	28080200	28081000	S8
7	28081000	28081200	S5
7	28081200	28082800	S8
7	28082800	28083200	S5
7	28083200	28089400	S8
7	28089400	28090600	S7
7	28090600	28090800	S6
7	28090800	28091200	S8
7	28091200	28092400	S6
7	28092400	28095400	S8
7	28095400	28095600	S5
7	28095600	28097200	S8
7	28097200	28097400	S5
7	28097400	28101800	S8
7	28101800	28102000	S5
7	28102000	28105200	S8
7	28105200	28105400	S5
7	28105400	28110200	S8
7	28110200	28110400	S5
7	28110400	28170000	S8
7	28170000	28170200	S5
7	28170200	28201600	S8
7	28201600	28204800	S7
7	28204800	28208800	S8
7	28208800	28209400	S2
7	28209400	28209600	S1
7	28209600	28210200	S2
7	28210200	28210800	S1
7	28210800	28211400	S2
7	28211400	28217200	S8
7	28217200	28217600	S6
7	28217600	28223000	S8
7	28223000	28223400	S6
7	28223400	28230800	S8
7	28230800	28231000	S2
7	28231000	28231400	S1
7	28231400	28232400	S2
7	28232400	28233400	S8
7	28233400	28233600	S5
7	28233600	28240200	S8
7	28240200	28240600	S2
7	28240600	28242400	S8
7	28242400	28242600	S5
7	28242600	28252000	S8
7	28252000	28252200	S5
7	28252200	28252400	S8
7	28252400	28253000	S6
7	28253000	28256000	S8
7	28256000	28256400	S2
7	28256400	28257600	S8
7	28257600	28258400	S2
7	28258400	28258800	S8
7	28258800	28259600	S2
7	28259600	28259800	S1
7	28259800	28260600	S2
7	28260600	28261800	S8
7	28261800	28262200	S2
7	28262200	28263400	S8
7	28263400	28264400	S2
7	28264400	28264600	S1
7	28264600	28265000	S3
7	28265000	28265600	S7
7	28265600	28269600	S8
7	28269600	28270000	S3
7	28270000	28271200	S7
7	28271200	28271400	S3
7	28271400	28272800	S7
7	28272800	28273000	S8
7	28273000	28274600	S2
7	28274600	28274800	S1
7	28274800	28275000	S2
7	28275000	28282000	S8
7	28282000	28282400	S4
7	28282400	28285800	S8
7	28285800	28286200	S6
7	28286200	28291800	S8
7	28291800	28292200	S7
7	28292200	28294400	S8
7	28294400	28294600	S7
7	28294600	28294800	S3
7	28294800	28295000	S7
7	28295000	28295400	S8
7	28295400	28296800	S6
7	28296800	28297200	S8
7	28297200	28297800	S5
7	28297800	28310000	S8
7	28310000	28310200	S5
7	28310200	28314600	S8
7	28314600	28314800	S5
7	28314800	28316600	S8
7	28316600	28316800	S5
7	28316800	28319200	S8
7	28319200	28319400	S5
7	28319400	28322200	S8
7	28322200	28322400	S5
7	28322400	28330200	S8
7	28330200	28330400	S5
7	28330400	28336200	S8
7	28336200	28336600	S2
7	28336600	28341400	S8
7	28341400	28341600	S5
7	28341600	28342600	S8
7	28342600	28343000	S2
7	28343000	28343400	S8
7	28343400	28343800	S5
7	28343800	28344600	S8
7	28344600	28344800	S5
7	28344800	28354800	S8
7	28354800	28355000	S5
7	28355000	28356000	S8
7	28356000	28356200	S5
7	28356200	28357200	S8
7	28357200	28357600	S2
7	28357600	28358000	S8
7	28358000	28358200	S5
7	28358200	28365400	S8
7	28365400	28365600	S5
7	28365600	28366000	S8
7	28366000	28366200	S5
7	28366200	28368000	S8
7	28368000	28368200	S5
7	28368200	28373200	S8
7	28373200	28373400	S5
7	28373400	28379400	S8
7	28379400	28379600	S5
7	28379600	28388000	S8
7	28388000	28388200	S5
7	28388200	28388800	S8
7	28388800	28389000	S5
7	28389000	28391200	S8
7	28391200	28391400	S5
7	28391400	28393000	S8
7	28393000	28393400	S5
8	0	25200	S8
8	25200	25400	S5
8	25400	52000	S8
8	52000	53600	S7
8	53600	54000	S3
8	54000	55200	S8
8	55200	55400	S5
8	55400	58000	S8
8	58000	58800	S5
8	58800	59600	S8
8	59600	59800	S5
8	59800	66600	S8
8	66600	67800	S6
8	67800	68000	S3
8	68000	78000	S8
8	78000	78400	S5
8	78400	82800	S8
8	82800	83000	S5
8	83000	85000	S8
8	85000	85800	S2
8	85800	88400	S8
8	88400	88800	S6
8	88800	99200	S8
8	99200	99600	S6
8	99600	104800	S8
8	104800	105200	S2
8	105200	106000	S1
8	106000	106200	S2
8	106200	106400	S8
8	106400	107600	S7
8	107600	107800	S3
8	107800	109200	S7
8	109200	109400	S6
8	109400	111600	S8
8	111600	112000	S7
8	112000	112400	S3
8	112400	116800	S7
8	116800	121600	S8
8	121600	123600	S6
8	123600	125800	S7
8	125800	126600	S8
8	126600	127000	S4
8	127000	127200	S1
8	127200	127600	S2
8	127600	128200	S1
8	128200	128600	S2
8	128600	128800	S1
8	128800	129600	S6
8	129600	132200	S8
8	132200	132800	S2
8	132800	133000	S6
8	133000	133400	S1
8	133400	134200	S2
8	134200	134600	S8
8	134600	135000	S6
8	135000	135800	S8
8	135800	136000	S5
8	136000	136600	S8
8	136600	137000	S6
8	137000	139400	S8
8	139400	140000	S2
8	140000	140200	S1
8	140200	140400	S6
8	140400	141000	S8
8	141000	141200	S2
8	141200	141600	S1
8	141600	141800	S2
8	141800	142200	S8
8	142200	142800	S6
8	142800	143800	S8
8	143800	144200	S5
8	144200	149000	S8
8	149000	149400	S6
8	149400	152600	S8
8	152600	153000	S2
8	153000	153800	S8
8	153800	155000	S6
8	155000	155600	S8
8	155600	156000	S2
8	156000	156800	S1
8	156800	157200	S2
8	157200	157800	S8
8	157800	158600	S6
8	158600	161600	S8
8	161600	162200	S5
8	162200	162400	S8
8	162400	164000	S6
8	164000	170200	S8
8	170200	170800	S6
8	170800	171400	S8
8	171400	171600	S5
8	171600	173400	S8
8	173400	174800	S7
8	174800	175200	S8
8	175200	175400	S7
8	175400	188800	S8
8	188800	189400	S6
8	189400	189600	S3
8	189600	189800	S2
8	189800	190000	S1
8	190000	191000	S2
8	191000	192200	S6
8	192200	197000	S8
8	197000	197600	S2
8	197600	197800	S1
8	197800	198600	S2
8	198600	199000	S6
8	199000	199600	S8
8	199600	199800	S5
8	199800	200000	S8
8	200000	200600	S6
8	200600	200800	S1
8	200800	201600	S2
8	201600	204000	S8
8	204000	204400	S6
8	204400	205000	S7
8	205000	205600	S8
8	205600	206000	S6
8	206000	207400	S8
8	207400	208800	S7
8	208800	209000	S3
8	209000	209400	S7
8	209400	209600	S3
8	209600	210400	S7
8	210400	210600	S6
8	210600	210800	S5
8	210800	211600	S8
8	211600	212000	S2
8	212000	213200	S3
8	213200	213400	S2
8	213400	216400	S8
8	216400	216800	S6
8	216800	217000	S8
8	217000	217600	S5
8	217600	219000	S8
8	219000	219200	S5
8	219200	226000	S8
8	226000	227000	S6
8	227000	237000	S8
8	237000	237400	S6
8	237400	238400	S8
8	238400	238800	S6
8	238800	240000	S8
8	240000	240400	S2
8	240400	240600	S1
8	240600	240800	S2
8	240800	241200	S1
8	241200	241800	S2
8	241800	246200	S8
8	246200	246600	S6
8	246600	247600	S8
8	247600	247800	S2
8	247800	248600	S1
8	248600	248800	S2
8	248800	249400	S6
8	249400	250200	S2
8	250200	251400	S8
8	251400	251800	S6
8	251800	257600	S8
8	257600	258000	S2
8	258000	258600	S8
8	258600	259400	S6
8	259400	261000	S8
8	261000	261400	S6
8	261400	263000	S8
8	263000	263800	S6
8	263800	265400	S8
8	265400	265800	S2
8	265800	267200	S8
8	267200	267400	S1
8	267400	268200	S2
8	268200	268600	S1
8	268600	269200	S2
8	269200	274000	S8
8	274000	274800	S6
8	274800	275200	S8
8	275200	275600	S2
8	275600	278400	S8
8	278400	279000	S7
8	279000	280400	S6
8	280400	280800	S8
8	280800	281000	S5
8	281000	283200	S8
8	283200	283800	S6
8	283800	284000	S2
8	284000	285400	S8
8	285400	285800	S2
8	285800	288800	S8
8	288800	289000	S6
8	289000	290000	S1
8	290000	290600	S6
8	290600	291000	S3
8	291000	291200	S7
8	291200	293400	S8
8	293400	293800	S6
8	293800	294600	S8
8	294600	295000	S7
8	295000	297600	S8
8	297600	297800	S6
8	297800	298600	S1
8	298600	299400	S2
8	299400	322000	S8
8	322000	322400	S2
8	322400	326000	S8
8	326000	326400	S7
8	326400	331600	S8
8	331600	333000	S6
8	333000	333800	S8
8	333800	334000	S5
8	334000	336200	S8
8	336200	336600	S2
8	336600	337200	S1
8	337200	338000	S2
8	338000	340400	S8
8	340400	340600	S6
8	340600	340800	S1
8	340800	341000	S2
8	341000	341200	S8
8	341200	341400	S6
8	341400	348400	S8
8	348400	348800	S5
8	348800	353400	S8
8	353400	353800	S3
8	353800	354400	S1
8	354400	354800	S2
8	354800	355600	S8
8	355600	356000	S6
8	356000	359000	S8
8	359000	359600	S6
8	359600	360600	S8
8	360600	363200	S6
8	363200	365200	S8
8	365200	365400	S5
8	365400	370000	S8
8	370000	370200	S6
8	370200	370600	S8
8	370600	370800	S6
8	370800	371400	S8
8	371400	371800	S6
8	371800	373000	S8
8	373000	373600	S6
8	373600	373800	S8
8	373800	374000	S5
8	374000	374200	S8
8	374200	375000	S6
8	375000	377000	S8
8	377000	377400	S7
8	377400	377600	S6
8	377600	381000	S8
8	381000	381200	S6
8	381200	381600	S7
8	381600	381800	S3
8	381800	382400	S7
8	382400	385200	S6
8	385200	385400	S1
8	385400	386000	S2
8	386000	386200	S1
8	386200	386800	S6
8	386800	388400	S8
8	388400	388800	S6
8	388800	390600	S8
8	390600	390800	S5
8	390800	391000	S8
8	391000	391800	S6
8	391800	400600	S8
8	400600	401000	S6
8	401000	402000	S8
8	402000	402600	S6
8	402600	403600	S8
8	403600	403800	S5
8	403800	405000	S8
8	405000	405400	S6
8	405400	406200	S8
8	406200	407400	S6
8	407400	409400	S8
8	409400	409600	S6
8	409600	409800	S8
8	409800	410200	S2
8	410200	411000	S1
8	411000	411800	S2
8	411800	412200	S1
8	412200	412800	S2
8	412800	413000	S6
8	413000	416200	S8
8	416200	416600	S6
8	416600	417400	S8
8	417400	418000	S6
8	418000	419000	S8
8	419000	419400	S2
8	419400	419600	S1
8	419600	420000	S2
8	420000	421400	S8
8	421400	422600	S6
8	422600	432200	S8
8	432200	432600	S6
8	432600	437600	S8
8	437600	438000	S5
8	438000	440200	S8
8	440200	441200	S5
8	441200	441600	S8
8	441600	442200	S2
8	442200	442400	S8
8	442400	442800	S5
8	442800	446000	S8
8	446000	446400	S6
8	446400	447200	S8
8	447200	449600	S6
8	449600	450600	S8
8	450600	451200	S6
8	451200	451400	S8
8	451400	452400	S6
8	452400	454800	S8
8	454800	455200	S5
8	455200	458200	S8
8	458200	458600	S2
8	458600	459400	S8
8	459400	459800	S6
8	459800	460400	S8
8	460400	460800	S5
8	460800	461800	S8
8	461800	462600	S5
8	462600	464400	S8
8	464400	465200	S7
8	465200	466600	S8
8	466600	466800	S5
8	466800	471400	S8
8	471400	471600	S6
8	471600	471800	S1
8	471800	472200	S2
8	472200	474400	S8
8	474400	475400	S6
8	475400	476800	S8
8	476800	477400	S6
8	477400	481000	S8
8	481000	483200	S6
8	483200	485400	S8
8	485400	485600	S2
8	485600	485800	S1
8	485800	486200	S2
8	486200	486800	S1
8	486800	487400	S2
8	487400	488000	S8
8	488000	489400	S7
8	489400	494400	S8
8	494400	495600	S7
8	495600	495800	S3
8	495800	498400	S7
8	498400	498800	S6
8	498800	500400	S8
8	500400	501200	S2
8	501200	501600	S1
8	501600	502200	S2
8	502200	503600	S8
8	503600	504000	S5
8	504000	505200	S8
8	505200	505800	S6
8	505800	506600	S8
8	506600	508400	S6
8	508400	513400	S8
8	513400	513800	S5
8	513800	519000	S8
8	519000	519200	S7
8	519200	519600	S3
8	519600	521200	S7
8	521200	522000	S8
8	522000	522200	S5
8	522200	525000	S8
8	525000	525200	S5
8	525200	530800	S8
8	530800	531200	S7
8	531200	535800	S8
8	535800	537600	S7
8	537600	539600	S8
8	539600	540000	S7
8	540000	543200	S8
8	543200	543600	S2
8	543600	546400	S8
8	546400	546800	S2
8	546800	547400	S8
8	547400	547600	S6
8	547600	547800	S1
8	547800	548200	S2
8	548200	548600	S1
8	548600	548800	S6
8	548800	549600	S8
8	549600	550000	S6
8	550000	550800	S7
8	550800	557600	S8
8	557600	561400	S7
8	561400	561600	S3
8	561600	562000	S7
8	562000	562400	S6
8	562400	565200	S8
8	565200	565600	S7
8	565600	565800	S8
8	565800	566000	S6
8	566000	570400	S8
8	570400	571400	S6
8	571400	572000	S8
8	572000	572400	S2
8	572400	573000	S8
8	573000	573600	S6
8	573600	574800	S8
8	574800	575200	S2
8	575200	576600	S8
8	576600	577800	S2
8	577800	578200	S1
8	578200	578400	S6
8	578400	578800	S8
8	578800	579000	S6
8	579000	580000	S8
8	580000	580800	S2
8	580800	581400	S1
8	581400	581600	S2
8	581600	581800	S1
8	581800	582000	S6
8	582000	582200	S8
8	582200	582400	S2
8	582400	582600	S8
8	582600	582800	S2
8	582800	583400	S8
8	583400	584000	S5
8	584000	596600	S8
8	596600	597200	S6
8	597200	597400	S8
8	597400	597800	S5
8	597800	599800	S8
8	599800	600200	S6
8	600200	601000	S8
8	601000	601400	S5
8	601400	602200	S8
8	602200	602600	S5
8	602600	602800	S8
8	602800	603000	S6
8	603000	603600	S7
8	603600	604200	S3
8	604200	607000	S7
8	607000	607200	S3
8	607200	609200	S7
8	609200	609600	S3
8	609600	611400	S7
8	611400	615000	S8
8	615000	615400	S5
8	615400	617600	S8
8	617600	617800	S5
8	617800	618200	S8
8	618200	618600	S6
8	618600	620600	S8
8	620600	621000	S7
8	621000	624400	S8
8	624400	624800	S5
8	624800	626400	S8
8	626400	626600	S5
8	626600	628400	S8
8	628400	628800	S6
8	628800	629800	S8
8	629800	630600	S2
8	630600	630800	S1
8	630800	631800	S2
8	631800	637400	S8
8	637400	637600	S6
8	637600	638200	S1
8	638200	638400	S2
8	638400	638600	S1
8	638600	639200	S2
8	639200	639400	S3
8	639400	639600	S7
8	639600	640400	S8
8	640400	640800	S6
8	640800	641400	S8
8	641400	641800	S6
8	641800	642200	S2
8	642200	643000	S6
8	643000	644600	S8
8	644600	645800	S7
8	645800	646000	S8
8	646000	646800	S7
8	646800	648400	S8
8	648400	648800	S5
8	648800	651600	S8
8	651600	652000	S6
8	652000	652800	S8
8	652800	653200	S6
8	653200	654000	S4
8	654000	655800	S8
8	655800	656200	S5
8	656200	666000	S8
8	666000	666200	S6
8	666200	666800	S1
8	666800	667400	S2
8	667400	669400	S1
8	669400	670200	S2
8	670200	670800	S6
8	670800	671200	S7
8	671200	671400	S3
8	671400	673800	S7
8	673800	674000	S6
8	674000	678000	S8
8	678000	678600	S6
8	678600	679600	S8
8	679600	679800	S5
8	679800	684000	S8
8	684000	684600	S6
8	684600	685200	S4
8	685200	685600	S6
8	685600	692400	S8
8	692400	692800	S5
8	692800	693400	S8
8	693400	693600	S2
8	693600	694400	S1
8	694400	694600	S2
8	694600	704800	S8
8	704800	705200	S6
8	705200	709200	S8
8	709200	709800	S6
8	709800	710800	S8
8	710800	711400	S6
8	711400	712000	S8
8	712000	712200	S5
8	712200	714400	S8
8	714400	714800	S7
8	714800	716000	S8
8	716000	716800	S2
8	716800	717600	S1
8	717600	717800	S6
8	717800	719600	S8
8	719600	720800	S6
8	720800	721600	S8
8	721600	722000	S2
8	722000	722200	S1
8	722200	722600	S6
8	722600	722800	S2
8	722800	723600	S8
8	723600	724000	S7
8	724000	727400	S8
8	727400	727600	S5
8	727600	728200	S8
8	728200	729200	S6
8	729200	731600	S8
8	731600	732200	S6
8	732200	738000	S8
8	738000	738200	S5
8	738200	739000	S8
8	739000	739400	S6
8	739400	742800	S8
8	742800	743000	S5
8	743000	743400	S8
8	743400	744200	S6
8	744200	745400	S8
8	745400	745600	S5
8	745600	745800	S8
8	745800	746400	S6
8	746400	748400	S8
8	748400	748800	S7
8	748800	759800	S8
8	759800	762600	S6
8	762600	764800	S8
8	764800	765200	S6
8	765200	767800	S8
8	767800	768000	S3
8	768000	768600	S7
8	768600	769600	S8
8	769600	769800	S7
8	769800	770200	S3
8	770200	771200	S1
8	771200	771800	S2
8	771800	774200	S8
8	774200	774400	S5
8	774400	781400	S8
8	781400	781600	S6
8	781600	781800	S8
8	781800	782400	S2
8	782400	785000	S8
8	785000	785400	S2
8	785400	786800	S8
8	786800	787200	S6
8	787200	788200	S2
8	788200	788600	S1
8	788600	789400	S2
8	789400	792400	S8
8	792400	792600	S6
8	792600	793000	S7
8	793000	793200	S3
8	793200	793600	S7
8	793600	794600	S8
8	794600	794800	S5
8	794800	796600	S8
8	796600	797000	S6
8	797000	797400	S8
8	797400	797800	S5
8	797800	799000	S8
8	799000	800200	S6
8	800200	800400	S8
8	800400	801000	S6
8	801000	806600	S8
8	806600	807600	S6
8	807600	809600	S8
8	809600	809800	S5
8	809800	813000	S8
8	813000	813400	S6
8	813400	814000	S8
8	814000	815000	S6
8	815000	815200	S1
8	815200	815600	S2
8	815600	821800	S8
8	821800	822000	S5
8	822000	824600	S8
8	824600	825200	S2
8	825200	825800	S1
8	825800	826000	S6
8	826000	826400	S2
8	826400	826600	S1
8	826600	827000	S3
8	827000	827400	S7
8	827400	827600	S6
8	827600	828000	S8
8	828000	828400	S2
8	828400	828800	S3
8	828800	829600	S7
8	829600	829800	S3
8	829800	835400	S8
8	835400	835800	S6
8	835800	840200	S8
8	840200	840400	S5
8	840400	841200	S8
8	841200	842000	S6
8	842000	842600	S8
8	842600	842800	S5
8	842800	844400	S8
8	844400	845000	S5
8	845000	850800	S8
8	850800	851200	S5
8	851200	851800	S8
8	851800	852000	S5
8	852000	853400	S8
8	853400	853800	S6
8	853800	866800	S8
8	866800	867200	S7
8	867200	868000	S8
8	868000	868400	S5
8	868400	871000	S8
8	871000	871400	S6
8	871400	874800	S8
8	874800	875000	S2
8	875000	875800	S6
8	875800	876200	S8
8	876200	877000	S2
8	877000	877400	S8
8	877400	877600	S2
8	877600	878000	S6
8	878000	878200	S1
8	878200	878400	S2
8	878400	878800	S3
8	878800	883800	S7
8	883800	885800	S8
8	885800	886000	S5
8	886000	889200	S8
8	889200	889800	S7
8	889800	891400	S8
8	891400	891800	S5
8	891800	900200	S8
8	900200	900400	S5
8	900400	911400	S8
8	911400	911800	S5
8	911800	914800	S8
8	914800	915200	S7
8	915200	916200	S8
8	916200	918400	S7
8	918400	919000	S3
8	919000	919200	S6
8	919200	920000	S8
8	920000	920600	S5
8	920600	921600	S8
8	921600	922200	S6
8	922200	922400	S1
8	922400	922600	S2
8	922600	923000	S8
8	923000	923600	S5
8	923600	925200	S8
8	925200	925600	S7
8	925600	927600	S8
8	927600	928000	S5
8	928000	928800	S8
8	928800	929600	S7
8	929600	929800	S8
8	929800	930000	S6
8	930000	933400	S8
8	933400	933800	S7
8	933800	937000	S8
8	937000	937200	S5
8	937200	940200	S8
8	940200	942000	S6
8	942000	942400	S2
8	942400	942800	S6
8	942800	943200	S8
8	943200	943400	S5
8	943400	943600	S8
8	943600	944000	S5
8	944000	945200	S8
8	945200	945400	S5
8	945400	946000	S8
8	946000	946200	S5
8	946200	946400	S8
8	946400	947400	S5
8	947400	948800	S8
8	948800	949800	S5
8	949800	951600	S8
8	951600	953800	S7
8	953800	954000	S3
8	954000	955200	S7
8	955200	955400	S3
8	955400	956200	S8
8	956200	956800	S6
8	956800	960600	S8
8	960600	961000	S5
8	961000	965400	S8
8	965400	965800	S5
8	965800	966200	S8
8	966200	966400	S6
8	966400	966600	S8
8	966600	967600	S2
8	967600	970800	S8
8	970800	971000	S5
8	971000	976800	S8
8	976800	977000	S2
8	977000	977400	S1
8	977400	978000	S2
8	978000	980600	S8
8	980600	981000	S2
8	981000	982200	S6
8	982200	983000	S8
8	983000	983200	S2
8	983200	983800	S1
8	983800	984400	S2
8	984400	985000	S8
8	985000	985400	S6
8	985400	986600	S8
8	986600	986800	S5
8	986800	995400	S8
8	995400	995800	S2
8	995800	996000	S8
8	996000	996200	S6
8	996200	996400	S8
8	996400	996600	S2
8	996600	996800	S5
8	996800	997000	S2
8	997000	1002600	S8
8	1002600	1002800	S5
8	1002800	1004000	S8
8	1004000	1005400	S7
8	1005400	1006200	S8
8	1006200	1006400	S5
8	1006400	1012000	S8
8	1012000	1013000	S2
8	1013000	1013800	S1
8	1013800	1014000	S2
8	1014000	1014400	S8
8	1014400	1017800	S7
8	1017800	1018000	S3
8	1018000	1018400	S6
8	1018400	1019200	S8
8	1019200	1019600	S5
8	1019600	1023200	S8
8	1023200	1023800	S6
8	1023800	1024000	S2
8	1024000	1024400	S3
8	1024400	1026400	S7
8	1026400	1027000	S6
8	1027000	1027200	S3
8	1027200	1027600	S7
8	1027600	1028400	S8
8	1028400	1028600	S6
8	1028600	1034800	S8
8	1034800	1035200	S5
8	1035200	1039600	S8
8	1039600	1040400	S5
8	1040400	1042000	S8
8	1042000	1042200	S5
8	1042200	1043400	S8
8	1043400	1044800	S7
8	1044800	1045800	S6
8	1045800	1046800	S7
8	1046800	1047400	S3
8	1047400	1049200	S7
8	1049200	1049800	S3
8	1049800	1051600	S7
8	1051600	1051800	S3
8	1051800	1052000	S7
8	1052000	1057400	S8
8	1057400	1057600	S5
8	1057600	1058000	S8
8	1058000	1058400	S5
8	1058400	1059800	S8
8	1059800	1060200	S6
8	1060200	1064800	S8
8	1064800	1065800	S5
8	1065800	1069000	S8
8	1069000	1069200	S5
8	1069200	1071200	S8
8	1071200	1071600	S5
8	1071600	1072400	S8
8	1072400	1073000	S5
8	1073000	1074600	S8
8	1074600	1074800	S5
8	1074800	1081800	S8
8	1081800	1082200	S5
8	1082200	1084600	S8
8	1084600	1085000	S5
8	1085000	1085600	S8
8	1085600	1086000	S6
8	1086000	1089600	S8
8	1089600	1090000	S5
8	1090000	1098800	S8
8	1098800	1099200	S7
8	1099200	1099400	S6
8	1099400	1106400	S8
8	1106400	1106800	S7
8	1106800	1107600	S8
8	1107600	1107800	S5
8	1107800	1109200	S8
8	1109200	1109400	S5
8	1109400	1109800	S8
8	1109800	1110000	S5
8	1110000	1110800	S8
8	1110800	1111400	S2
8	1111400	1112600	S8
8	1112600	1112800	S6
8	1112800	1113200	S1
8	1113200	1113600	S2
8	1113600	1114200	S3
8	1114200	1114400	S2
8	1114400	1115000	S8
8	1115000	1115200	S6
8	1115200	1118600	S7
8	1118600	1120400	S6
8	1120400	1121600	S7
8	1121600	1122200	S6
8	1122200	1122400	S8
8	1122400	1122800	S5
8	1122800	1125600	S8
8	1125600	1126000	S5
8	1126000	1129800	S8
8	1129800	1130400	S5
8	1130400	1135200	S8
8	1135200	1136000	S6
8	1136000	1149400	S8
8	1149400	1149800	S2
8	1149800	1150200	S8
8	1150200	1151200	S6
8	1151200	1155400	S8
8	1155400	1155800	S2
8	1155800	1157400	S8
8	1157400	1158200	S6
8	1158200	1161000	S8
8	1161000	1161600	S2
8	1161600	1163800	S8
8	1163800	1164000	S5
8	1164000	1165200	S8
8	1165200	1165600	S6
8	1165600	1166400	S8
8	1166400	1167000	S2
8	1167000	1167200	S6
8	1167200	1168200	S8
8	1168200	1169200	S2
8	1169200	1169600	S1
8	1169600	1170200	S2
8	1170200	1181200	S8
8	1181200	1181800	S2
8	1181800	1183200	S1
8	1183200	1185200	S3
8	1185200	1185600	S7
8	1185600	1186200	S8
8	1186200	1186800	S6
8	1186800	1187200	S7
8	1187200	1188000	S6
8	1188000	1190000	S8
8	1190000	1190800	S5
8	1190800	1191400	S8
8	1191400	1192000	S5
8	1192000	1192600	S8
8	1192600	1193800	S6
8	1193800	1196600	S8
8	1196600	1197400	S2
8	1197400	1198400	S1
8	1198400	1199000	S2
8	1199000	1206000	S8
8	1206000	1206200	S5
8	1206200	1209400	S8
8	1209400	1210000	S5
8	1210000	1215200	S8
8	1215200	1215800	S5
8	1215800	1219200	S8
8	1219200	1219600	S5
8	1219600	1228600	S8
8	1228600	1229000	S5
8	1229000	1229600	S8
8	1229600	1229800	S6
8	1229800	1230400	S2
8	1230400	1230800	S1
8	1230800	1231200	S3
8	1231200	1233200	S8
8	1233200	1233600	S7
8	1233600	1238600	S8
8	1238600	1239000	S5
8	1239000	1245400	S8
8	1245400	1246400	S7
8	1246400	1247000	S6
8	1247000	1247800	S7
8	1247800	1248400	S8
8	1248400	1248600	S5
8	1248600	1251600	S8
8	1251600	1252200	S5
8	1252200	1253000	S8
8	1253000	1253400	S7
8	1253400	1255800	S8
8	1255800	1256000	S5
8	1256000	1258200	S8
8	1258200	1258600	S5
8	1258600	1259000	S6
8	1259000	1261800	S8
8	1261800	1262200	S6
8	1262200	1264200	S8
8	1264200	1264600	S5
8	1264600	1265600	S8
8	1265600	1266000	S2
8	1266000	1266600	S8
8	1266600	1267400	S2
8	1267400	1268000	S1
8	1268000	1268200	S2
8	1268200	1269600	S8
8	1269600	1270200	S5
8	1270200	1271000	S8
8	1271000	1271200	S2
8	1271200	1271800	S3
8	1271800	1273400	S7
8	1273400	1273800	S6
8	1273800	1275200	S8
8	1275200	1275600	S5
8	1275600	1278200	S8
8	1278200	1278400	S5
8	1278400	1283000	S8
8	1283000	1283800	S6
8	1283800	1284400	S2
8	1284400	1285400	S6
8	1285400	1286400	S2
8	1286400	1287000	S1
8	1287000	1287200	S2
8	1287200	1287600	S8
8	1287600	1288600	S2
8	1288600	1289200	S1
8	1289200	1289600	S2
8	1289600	1290400	S8
8	1290400	1290800	S2
8	1290800	1297000	S8
8	1297000	1297400	S6
8	1297400	1297600	S8
8	1297600	1298000	S5
8	1298000	1302600	S8
8	1302600	1302800	S2
8	1302800	1303200	S1
8	1303200	1304400	S2
8	1304400	1304600	S8
8	1304600	1304800	S6
8	1304800	1306000	S8
8	1306000	1306200	S5
8	1306200	1308600	S8
8	1308600	1309400	S2
8	1309400	1309800	S6
8	1309800	1310000	S3
8	1310000	1310400	S7
8	1310400	1311000	S3
8	1311000	1312600	S7
8	1312600	1313200	S8
8	1313200	1313400	S5
8	1313400	1313600	S8
8	1313600	1314000	S5
8	1314000	1315600	S8
8	1315600	1316000	S5
8	1316000	1320800	S8
8	1320800	1321200	S6
8	1321200	1322800	S8
8	1322800	1323800	S2
8	1323800	1324000	S1
8	1324000	1324200	S2
8	1324200	1324400	S8
8	1324400	1325000	S5
8	1325000	1326200	S8
8	1326200	1327000	S6
8	1327000	1327400	S2
8	1327400	1327600	S1
8	1327600	1328200	S2
8	1328200	1330400	S8
8	1330400	1330800	S5
8	1330800	1333000	S8
8	1333000	1333400	S2
8	1333400	1334400	S8
8	1334400	1334800	S2
8	1334800	1335000	S6
8	1335000	1343200	S8
8	1343200	1343800	S2
8	1343800	1345800	S8
8	1345800	1346800	S2
8	1346800	1347600	S1
8	1347600	1348600	S6
8	1348600	1349400	S8
8	1349400	1349600	S5
8	1349600	1350600	S8
8	1350600	1350800	S6
8	1350800	1351600	S1
8	1351600	1352200	S2
8	1352200	1354800	S8
8	1354800	1355600	S2
8	1355600	1356800	S8
8	1356800	1357200	S2
8	1357200	1362000	S8
8	1362000	1362400	S2
8	1362400	1364400	S8
8	1364400	1364800	S5
8	1364800	1368800	S8
8	1368800	1369400	S2
8	1369400	1369600	S1
8	1369600	1371000	S2
8	1371000	1371400	S8
8	1371400	1371800	S6
8	1371800	1374600	S8
8	1374600	1374800	S6
8	1374800	1375000	S8
8	1375000	1375800	S6
8	1375800	1377400	S8
8	1377400	1378200	S2
8	1378200	1378600	S1
8	1378600	1379000	S2
8	1379000	1379400	S8
8	1379400	1380600	S2
8	1380600	1382400	S8
8	1382400	1382600	S5
8	1382600	1382800	S8
8	1382800	1383400	S6
8	1383400	1387000	S8
8	1387000	1387600	S7
8	1387600	1392400	S8
8	1392400	1392800	S5
8	1392800	1393000	S8
8	1393000	1394600	S6
8	1394600	1394800	S8
8	1394800	1395400	S5
8	1395400	1396600	S8
8	1396600	1396800	S3
8	1396800	1398200	S7
8	1398200	1398800	S8
8	1398800	1404200	S7
8	1404200	1404400	S3
8	1404400	1405000	S7
8	1405000	1406000	S6
8	1406000	1409200	S7
8	1409200	1409400	S3
8	1409400	1409800	S7
8	1409800	1410000	S3
8	1410000	1411600	S7
8	1411600	1411800	S3
8	1411800	1413800	S7
8	1413800	1418800	S8
8	1418800	1420000	S6
8	1420000	1420600	S8
8	1420600	1420800	S6
8	1420800	1425600	S7
8	1425600	1427600	S8
8	1427600	1428000	S7
8	1428000	1428200	S3
8	1428200	1429000	S7
8	1429000	1429200	S6
8	1429200	1430200	S8
8	1430200	1430400	S5
8	1430400	1430800	S8
8	1430800	1431000	S5
8	1431000	1431200	S8
8	1431200	1431400	S6
8	1431400	1432400	S1
8	1432400	1433000	S2
8	1433000	1433800	S8
8	1433800	1434200	S6
8	1434200	1440400	S8
8	1440400	1441400	S2
8	1441400	1443400	S8
8	1443400	1443800	S2
8	1443800	1445200	S6
8	1445200	1446800	S8
8	1446800	1447000	S5
8	1447000	1447400	S8
8	1447400	1448000	S6
8	1448000	1448800	S8
8	1448800	1449200	S2
8	1449200	1451000	S8
8	1451000	1451200	S5
8	1451200	1451400	S8
8	1451400	1453400	S6
8	1453400	1454400	S8
8	1454400	1454800	S5
8	1454800	1462400	S8
8	1462400	1468200	S7
8	1468200	1468400	S3
8	1468400	1469200	S8
8	1469200	1469800	S2
8	1469800	1470000	S1
8	1470000	1470600	S2
8	1470600	1483200	S8
8	1483200	1483400	S5
8	1483400	1484800	S8
8	1484800	1485400	S2
8	1485400	1486000	S1
8	1486000	1486200	S2
8	1486200	1487600	S8
8	1487600	1488000	S5
8	1488000	1488400	S8
8	1488400	1488800	S5
8	1488800	1492200	S8
8	1492200	1492400	S5
8	1492400	1504000	S8
8	1504000	1504400	S5
8	1504400	1504600	S8
8	1504600	1505400	S6
8	1505400	1506000	S8
8	1506000	1506200	S5
8	1506200	1514000	S8
8	1514000	1514400	S2
8	1514400	1515000	S1
8	1515000	1515400	S2
8	1515400	1516200	S8
8	1516200	1516400	S7
8	1516400	1516800	S3
8	1516800	1518600	S7
8	1518600	1519000	S3
8	1519000	1519800	S7
8	1519800	1520400	S6
8	1520400	1521200	S8
8	1521200	1521400	S3
8	1521400	1521600	S7
8	1521600	1522400	S6
8	1522400	1524600	S7
8	1524600	1525000	S8
8	1525000	1526000	S7
8	1526000	1526400	S6
8	1526400	1527600	S8
8	1527600	1529400	S7
8	1529400	1532200	S8
8	1532200	1533200	S6
8	1533200	1534600	S8
8	1534600	1535000	S6
8	1535000	1538400	S8
8	1538400	1539200	S7
8	1539200	1540800	S8
8	1540800	1541000	S5
8	1541000	1541400	S8
8	1541400	1542000	S6
8	1542000	1542200	S7
8	1542200	1542400	S8
8	1542400	1542600	S6
8	1542600	1547800	S8
8	1547800	1548200	S5
8	1548200	1549800	S8
8	1549800	1550200	S6
8	1550200	1552200	S8
8	1552200	1552400	S3
8	1552400	1555000	S7
8	1555000	1556000	S8
8	1556000	1556400	S5
8	1556400	1557800	S8
8	1557800	1558200	S6
8	1558200	1564000	S8
8	1564000	1564600	S5
8	1564600	1565800	S8
8	1565800	1566200	S2
8	1566200	1566800	S6
8	1566800	1567000	S1
8	1567000	1567400	S2
8	1567400	1567800	S1
8	1567800	1568800	S2
8	1568800	1577000	S8
8	1577000	1577600	S6
8	1577600	1587000	S8
8	1587000	1587400	S3
8	1587400	1587800	S2
8	1587800	1588200	S1
8	1588200	1588800	S2
8	1588800	1589000	S1
8	1589000	1590200	S6
8	1590200	1591000	S8
8	1591000	1591200	S2
8	1591200	1591400	S5
8	1591400	1591600	S2
8	1591600	1591800	S8
8	1591800	1592000	S6
8	1592000	1594200	S8
8	1594200	1594400	S5
8	1594400	1595000	S8
8	1595000	1595400	S6
8	1595400	1597600	S8
8	1597600	1598000	S2
8	1598000	1598800	S8
8	1598800	1599200	S5
8	1599200	1601000	S8
8	1601000	1603200	S7
8	1603200	1604000	S6
8	1604000	1606200	S7
8	1606200	1606400	S3
8	1606400	1607600	S7
8	1607600	1607800	S3
8	1607800	1608600	S7
8	1608600	1609000	S3
8	1609000	1614200	S7
8	1614200	1615000	S6
8	1615000	1623600	S7
8	1623600	1624000	S8
8	1624000	1624200	S5
8	1624200	1624400	S8
8	1624400	1624600	S6
8	1624600	1624800	S1
8	1624800	1625600	S2
8	1625600	1628000	S8
8	1628000	1628400	S5
8	1628400	1629000	S8
8	1629000	1629400	S2
8	1629400	1637200	S8
8	1637200	1637600	S5
8	1637600	1637800	S8
8	1637800	1638000	S5
8	1638000	1638400	S8
8	1638400	1638800	S5
8	1638800	1639200	S8
8	1639200	1639800	S6
8	1639800	1640400	S8
8	1640400	1640800	S5
8	1640800	1648200	S8
8	1648200	1648400	S5
8	1648400	1651600	S8
8	1651600	1652000	S5
8	1652000	1658600	S8
8	1658600	1658800	S5
8	1658800	1660200	S8
8	1660200	1660600	S5
8	1660600	1662800	S8
8	1662800	1663800	S6
8	1663800	1664200	S8
8	1664200	1665000	S6
8	1665000	1671800	S8
8	1671800	1672400	S6
8	1672400	1673800	S8
8	1673800	1674200	S6
8	1674200	1676000	S8
8	1676000	1676200	S5
8	1676200	1687200	S8
8	1687200	1687600	S5
8	1687600	1698000	S8
8	1698000	1698400	S6
8	1698400	1706800	S8
8	1706800	1707000	S5
8	1707000	1709400	S8
8	1709400	1709600	S5
8	1709600	1713200	S8
8	1713200	1714000	S7
8	1714000	1714200	S6
8	1714200	1714600	S8
8	1714600	1715000	S5
8	1715000	1721800	S8
8	1721800	1722000	S5
8	1722000	1725400	S8
8	1725400	1725800	S5
8	1725800	1726600	S8
8	1726600	1727200	S6
8	1727200	1730600	S8
8	1730600	1730800	S5
8	1730800	1733400	S8
8	1733400	1733800	S6
8	1733800	1741600	S8
8	1741600	1741800	S5
8	1741800	1748800	S8
8	1748800	1749000	S5
8	1749000	1750000	S8
8	1750000	1750400	S5
8	1750400	1751400	S8
8	1751400	1751600	S5
8	1751600	1754000	S8
8	1754000	1754400	S7
8	1754400	1757600	S8
8	1757600	1759400	S7
8	1759400	1759600	S3
8	1759600	1760600	S7
8	1760600	1760800	S3
8	1760800	1761800	S7
8	1761800	1766000	S8
8	1766000	1766400	S5
8	1766400	1771200	S8
8	1771200	1771400	S5
8	1771400	1781400	S8
8	1781400	1781600	S5
8	1781600	1787400	S8
8	1787400	1787600	S5
8	1787600	1797000	S8
8	1797000	1797800	S5
8	1797800	1798800	S8
8	1798800	1799000	S2
8	1799000	1799200	S1
8	1799200	1799400	S2
8	1799400	1799600	S1
8	1799600	1799800	S6
8	1799800	1801600	S7
8	1801600	1801800	S3
8	1801800	1802000	S7
8	1802000	1802400	S6
8	1802400	1806000	S7
8	1806000	1806200	S3
8	1806200	1809200	S7
8	1809200	1809400	S3
8	1809400	1809800	S7
8	1809800	1812400	S8
8	1812400	1812800	S5
8	1812800	1813200	S8
8	1813200	1813400	S6
8	1813400	1813600	S8
8	1813600	1814600	S7
8	1814600	1814800	S8
8	1814800	1815000	S7
8	1815000	1815600	S8
8	1815600	1816000	S5
8	1816000	1821200	S8
8	1821200	1821800	S6
8	1821800	1825000	S8
8	1825000	1825600	S2
8	1825600	1826000	S1
8	1826000	1826200	S2
8	1826200	1826800	S6
8	1826800	1827200	S3
8	1827200	1829200	S7
8	1829200	1830800	S8
8	1830800	1831400	S7
8	1831400	1832000	S8
8	1832000	1832200	S6
8	1832200	1833000	S7
8	1833000	1833200	S6
8	1833200	1834400	S8
8	1834400	1834800	S6
8	1834800	1835200	S7
8	1835200	1835800	S3
8	1835800	1837400	S8
8	1837400	1837800	S2
8	1837800	1838000	S6
8	1838000	1838600	S8
8	1838600	1840600	S7
8	1840600	1840800	S3
8	1840800	1841800	S7
8	1841800	1842000	S3
8	1842000	1849600	S7
8	1849600	1850000	S3
8	1850000	1851000	S7
8	1851000	1851400	S3
8	1851400	1852200	S7
8	1852200	1852400	S3
8	1852400	1853800	S7
8	1853800	1854200	S3
8	1854200	1855800	S7
8	1855800	1856200	S3
8	1856200	1857400	S7
8	1857400	1860000	S8
8	1860000	1861200	S2
8	1861200	1862000	S8
8	1862000	1862400	S2
8	1862400	1862800	S8
8	1862800	1864000	S6
8	1864000	1864200	S2
8	1864200	1865000	S6
8	1865000	1865800	S2
8	1865800	1866000	S1
8	1866000	1867000	S2
8	1867000	1867400	S1
8	1867400	1867800	S2
8	1867800	1869200	S1
8	1869200	1870400	S2
8	1870400	1870800	S1
8	1870800	1871200	S2
8	1871200	1871800	S8
8	1871800	1872400	S2
8	1872400	1875200	S8
8	1875200	1875600	S2
8	1875600	1876600	S8
8	1876600	1877000	S2
8	1877000	1878000	S8
8	1878000	1878200	S5
8	1878200	1881000	S8
8	1881000	1881800	S2
8	1881800	1882600	S8
8	1882600	1883000	S6
8	1883000	1884600	S8
8	1884600	1885000	S6
8	1885000	1888000	S8
8	1888000	1888400	S2
8	1888400	1888800	S1
8	1888800	1889400	S6
8	1889400	1889600	S2
8	1889600	1889800	S6
8	1889800	1890200	S8
8	1890200	1890400	S5
8	1890400	1896800	S8
8	1896800	1897200	S2
8	1897200	1906000	S8
8	1906000	1906600	S6
8	1906600	1907800	S8
8	1907800	1908200	S2
8	1908200	1912600	S8
8	1912600	1912800	S6
8	1912800	1913000	S1
8	1913000	1914200	S2
8	1914200	1914600	S1
8	1914600	1914800	S2
8	1914800	1915000	S1
8	1915000	1915200	S2
8	1915200	1915400	S3
8	1915400	1915600	S8
8	1915600	1915800	S6
8	1915800	1916000	S8
8	1916000	1916200	S2
8	1916200	1916800	S3
8	1916800	1917000	S7
8	1917000	1917200	S6
8	1917200	1922600	S8
8	1922600	1923200	S2
8	1923200	1924800	S8
8	1924800	1925400	S5
8	1925400	1926800	S8
8	1926800	1927200	S2
8	1927200	1927600	S3
8	1927600	1928000	S2
8	1928000	1928400	S1
8	1928400	1928600	S6
8	1928600	1929000	S7
8	1929000	1929600	S3
8	1929600	1930400	S7
8	1930400	1931200	S3
8	1931200	1932600	S7
8	1932600	1934800	S8
8	1934800	1935800	S6
8	1935800	1937200	S8
8	1937200	1937800	S7
8	1937800	1939200	S8
8	1939200	1939600	S6
8	1939600	1941800	S8
8	1941800	1942200	S2
8	1942200	1942600	S6
8	1942600	1942800	S2
8	1942800	1943000	S1
8	1943000	1943800	S2
8	1943800	1944200	S8
8	1944200	1944400	S6
8	1944400	1945200	S5
8	1945200	1946200	S8
8	1946200	1946800	S5
8	1946800	1949400	S8
8	1949400	1949800	S7
8	1949800	1952600	S8
8	1952600	1953600	S6
8	1953600	1955400	S7
8	1955400	1955600	S3
8	1955600	1957400	S7
8	1957400	1957600	S3
8	1957600	1958800	S7
8	1958800	1961000	S8
8	1961000	1964000	S7
8	1964000	1968400	S8
8	1968400	1969400	S7
8	1969400	1969600	S6
8	1969600	1970400	S8
8	1970400	1970600	S6
8	1970600	1971200	S7
8	1971200	1972200	S8
8	1972200	1972400	S5
8	1972400	1975000	S8
8	1975000	1975200	S7
8	1975200	1975600	S3
8	1975600	1978600	S7
8	1978600	1978800	S3
8	1978800	1979000	S7
8	1979000	1979400	S8
8	1979400	1979800	S2
8	1979800	1980000	S6
8	1980000	1980600	S8
8	1980600	1981000	S5
8	1981000	1983800	S8
8	1983800	1984200	S5
8	1984200	1986600	S8
8	1986600	1986800	S6
8	1986800	1987200	S7
8	1987200	1988000	S8
8	1988000	1988600	S2
8	1988600	1988800	S1
8	1988800	1989400	S2
8	1989400	1990200	S8
8	1990200	1990600	S7
8	1990600	1991600	S8
8	1991600	1991800	S5
8	1991800	1994000	S8
8	1994000	1994200	S5
8	1994200	1995800	S8
8	1995800	1996200	S5
8	1996200	2011400	S8
8	2011400	2011800	S5
8	2011800	2015800	S8
8	2015800	2016000	S5
8	2016000	2023000	S8
8	2023000	2023400	S2
8	2023400	2023600	S1
8	2023600	2024600	S2
8	2024600	2025200	S1
8	2025200	2026000	S6
8	2026000	2027000	S8
8	2027000	2027200	S5
8	2027200	2032800	S8
8	2032800	2033200	S5
8	2033200	2036600	S8
8	2036600	2037200	S5
8	2037200	2039000	S8
8	2039000	2039400	S2
8	2039400	2041600	S8
8	2041600	2042400	S2
8	2042400	2042800	S1
8	2042800	2043600	S2
8	2043600	2048000	S8
8	2048000	2048200	S5
8	2048200	2048600	S8
8	2048600	2048800	S6
8	2048800	2049000	S8
8	2049000	2050600	S7
8	2050600	2051200	S3
8	2051200	2052000	S7
8	2052000	2052200	S3
8	2052200	2053800	S7
8	2053800	2059800	S8
8	2059800	2060400	S7
8	2060400	2061400	S6
8	2061400	2062800	S8
8	2062800	2063200	S5
8	2063200	2065600	S8
8	2065600	2066200	S5
8	2066200	2069800	S8
8	2069800	2070200	S5
8	2070200	2074600	S8
8	2074600	2075000	S5
8	2075000	2076800	S8
8	2076800	2077000	S5
8	2077000	2080600	S8
8	2080600	2080800	S5
8	2080800	2085000	S8
8	2085000	2085400	S7
8	2085400	2085800	S3
8	2085800	2088000	S7
8	2088000	2088600	S8
8	2088600	2089000	S5
8	2089000	2097600	S8
8	2097600	2098200	S5
8	2098200	2100400	S8
8	2100400	2100800	S6
8	2100800	2106200	S8
8	2106200	2106600	S6
8	2106600	2114400	S8
8	2114400	2114800	S7
8	2114800	2117800	S8
8	2117800	2118200	S6
8	2118200	2119400	S8
8	2119400	2119600	S5
8	2119600	2122400	S8
8	2122400	2122800	S6
8	2122800	2126800	S8
8	2126800	2127800	S6
8	2127800	2131600	S8
8	2131600	2131800	S5
8	2131800	2132800	S8
8	2132800	2133600	S6
8	2133600	2137400	S8
8	2137400	2138200	S6
8	2138200	2146400	S8
8	2146400	2146600	S5
8	2146600	2147000	S8
8	2147000	2147200	S5
8	2147200	2148200	S8
8	2148200	2148600	S5
8	2148600	2150200	S8
8	2150200	2150400	S5
8	2150400	2152400	S8
8	2152400	2152800	S5
8	2152800	2156000	S8
8	2156000	2156200	S5
8	2156200	2160400	S8
8	2160400	2160800	S5
8	2160800	2163400	S8
8	2163400	2163600	S5
8	2163600	2164400	S8
8	2164400	2164800	S7
8	2164800	2174000	S8
8	2174000	2174400	S6
8	2174400	2174600	S5
8	2174600	2175400	S8
8	2175400	2175800	S5
8	2175800	2177000	S8
8	2177000	2177200	S5
8	2177200	2179800	S8
8	2179800	2180200	S7
8	2180200	2181400	S8
8	2181400	2181800	S5
8	2181800	2182200	S8
8	2182200	2183000	S6
8	2183000	2184200	S7
8	2184200	2184600	S6
8	2184600	2186000	S8
8	2186000	2186600	S5
8	2186600	2187400	S8
8	2187400	2187800	S5
8	2187800	2190000	S8
8	2190000	2190400	S5
8	2190400	2190800	S8
8	2190800	2191200	S6
8	2191200	2192800	S8
8	2192800	2193000	S5
8	2193000	2193400	S8
8	2193400	2194000	S7
8	2194000	2194600	S3
8	2194600	2194800	S7
8	2194800	2196000	S6
8	2196000	2196200	S4
8	2196200	2197000	S8
8	2197000	2197200	S5
8	2197200	2199400	S8
8	2199400	2199600	S7
8	2199600	2199800	S3
8	2199800	2200200	S7
8	2200200	2200600	S8
8	2200600	2200800	S6
8	2200800	2201400	S8
8	2201400	2201600	S2
8	2201600	2204200	S1
8	2204200	2204800	S2
8	2204800	2205200	S6
8	2205200	2207000	S8
8	2207000	2207600	S5
8	2207600	2207800	S8
8	2207800	2208400	S6
8	2208400	2209400	S7
8	2209400	2209600	S3
8	2209600	2211000	S7
8	2211000	2211400	S3
8	2211400	2211800	S1
8	2211800	2212600	S2
8	2212600	2222000	S8
8	2222000	2222200	S5
8	2222200	2223800	S8
8	2223800	2224200	S6
8	2224200	2225800	S8
8	2225800	2226000	S5
8	2226000	2237000	S8
8	2237000	2237400	S5
8	2237400	2239600	S8
8	2239600	2240000	S6
8	2240000	2245200	S8
8	2245200	2245800	S5
8	2245800	2246800	S8
8	2246800	2247400	S5
8	2247400	2248000	S8
8	2248000	2248200	S2
8	2248200	2248600	S1
8	2248600	2249800	S2
8	2249800	2250000	S1
8	2250000	2250200	S2
8	2250200	2250800	S3
8	2250800	2251400	S7
8	2251400	2251800	S3
8	2251800	2252000	S7
8	2252000	2252200	S3
8	2252200	2252400	S2
8	2252400	2252800	S1
8	2252800	2253800	S2
8	2253800	2254200	S8
8	2254200	2254400	S6
8	2254400	2259800	S8
8	2259800	2260000	S5
8	2260000	2271400	S8
8	2271400	2271600	S5
8	2271600	2272000	S8
8	2272000	2272200	S6
8	2272200	2272400	S8
8	2272400	2273400	S2
8	2273400	2273600	S1
8	2273600	2273800	S6
8	2273800	2274400	S8
8	2274400	2275200	S7
8	2275200	2275400	S3
8	2275400	2276800	S7
8	2276800	2278000	S3
8	2278000	2280600	S7
8	2280600	2283000	S8
8	2283000	2283400	S7
8	2283400	2284600	S8
8	2284600	2285200	S6
8	2285200	2286400	S8
8	2286400	2286800	S2
8	2286800	2287800	S8
8	2287800	2288200	S5
8	2288200	2289600	S8
8	2289600	2289800	S5
8	2289800	2292000	S8
8	2292000	2292200	S2
8	2292200	2293200	S1
8	2293200	2293400	S2
8	2293400	2294200	S8
8	2294200	2294800	S2
8	2294800	2296000	S8
8	2296000	2297200	S2
8	2297200	2297400	S1
8	2297400	2298000	S2
8	2298000	2298200	S8
8	2298200	2299000	S5
8	2299000	2300000	S8
8	2300000	2300400	S6
8	2300400	2301000	S8
8	2301000	2301200	S5
8	2301200	2301600	S8
8	2301600	2302000	S2
8	2302000	2302400	S3
8	2302400	2303200	S1
8	2303200	2304200	S2
8	2304200	2305000	S8
8	2305000	2305800	S4
8	2305800	2306000	S6
8	2306000	2306200	S2
8	2306200	2321200	S8
8	2321200	2321600	S6
8	2321600	2326800	S8
8	2326800	2327200	S6
8	2327200	2330000	S8
8	2330000	2330400	S5
8	2330400	2330800	S8
8	2330800	2331000	S6
8	2331000	2335200	S8
8	2335200	2335400	S3
8	2335400	2335600	S5
8	2335600	2335800	S7
8	2335800	2339000	S8
8	2339000	2340000	S7
8	2340000	2340200	S3
8	2340200	2342200	S8
8	2342200	2343000	S5
8	2343000	2343800	S8
8	2343800	2346600	S7
8	2346600	2348600	S8
8	2348600	2348800	S3
8	2348800	2351000	S7
8	2351000	2351400	S3
8	2351400	2351600	S7
8	2351600	2352000	S3
8	2352000	2353400	S7
8	2353400	2353600	S3
8	2353600	2355800	S7
8	2355800	2356000	S3
8	2356000	2356200	S7
8	2356200	2357000	S8
8	2357000	2357200	S7
8	2357200	2358200	S8
8	2358200	2362800	S7
8	2362800	2367000	S8
8	2367000	2367600	S6
8	2367600	2369400	S8
8	2369400	2369600	S5
8	2369600	2372200	S8
8	2372200	2372400	S7
8	2372400	2372800	S6
8	2372800	2373200	S7
8	2373200	2373400	S6
8	2373400	2373800	S8
8	2373800	2374000	S6
8	2374000	2375400	S8
8	2375400	2375600	S5
8	2375600	2378800	S8
8	2378800	2379000	S5
8	2379000	2381000	S8
8	2381000	2381200	S6
8	2381200	2381600	S8
8	2381600	2383800	S7
8	2383800	2390400	S8
8	2390400	2390800	S5
8	2390800	2391800	S8
8	2391800	2392200	S7
8	2392200	2393600	S8
8	2393600	2394000	S7
8	2394000	2394200	S3
8	2394200	2397600	S7
8	2397600	2398400	S8
8	2398400	2398600	S5
8	2398600	2400200	S8
8	2400200	2402400	S7
8	2402400	2402600	S6
8	2402600	2403600	S8
8	2403600	2406200	S7
8	2406200	2406400	S3
8	2406400	2410200	S7
8	2410200	2410600	S3
8	2410600	2412000	S8
8	2412000	2412800	S5
8	2412800	2413800	S8
8	2413800	2414000	S7
8	2414000	2414200	S3
8	2414200	2416200	S7
8	2416200	2416800	S3
8	2416800	2419800	S7
8	2419800	2421000	S6
8	2421000	2421800	S7
8	2421800	2423000	S8
8	2423000	2423200	S5
8	2423200	2425400	S8
8	2425400	2425800	S7
8	2425800	2430000	S8
8	2430000	2430600	S5
8	2430600	2432200	S8
8	2432200	2432600	S5
8	2432600	2446400	S8
8	2446400	2446800	S5
8	2446800	2447200	S8
8	2447200	2447800	S6
8	2447800	2455000	S8
8	2455000	2455400	S5
8	2455400	2456800	S8
8	2456800	2457200	S5
8	2457200	2468800	S8
8	2468800	2469600	S6
8	2469600	2474400	S8
8	2474400	2475600	S6
8	2475600	2476200	S8
8	2476200	2476400	S5
8	2476400	2478000	S8
8	2478000	2478200	S5
8	2478200	2480000	S8
8	2480000	2480200	S6
8	2480200	2480600	S8
8	2480600	2480800	S6
8	2480800	2481400	S8
8	2481400	2482400	S6
8	2482400	2493400	S8
8	2493400	2493600	S5
8	2493600	2495600	S8
8	2495600	2496000	S5
8	2496000	2499800	S8
8	2499800	2500400	S5
8	2500400	2502600	S8
8	2502600	2502800	S5
8	2502800	2506400	S8
8	2506400	2506600	S5
8	2506600	2520600	S8
8	2520600	2520800	S5
8	2520800	2523800	S8
8	2523800	2524000	S5
8	2524000	2530000	S8
8	2530000	2530400	S6
8	2530400	2532000	S8
8	2532000	2532800	S6
8	2532800	2533600	S8
8	2533600	2534800	S6
8	2534800	2538200	S8
8	2538200	2538400	S5
8	2538400	2542000	S8
8	2542000	2542200	S6
8	2542200	2542400	S8
8	2542400	2543200	S6
8	2543200	2543400	S8
8	2543400	2543800	S5
8	2543800	2551200	S8
8	2551200	2551400	S5
8	2551400	2561400	S8
8	2561400	2561800	S5
8	2561800	2569200	S8
8	2569200	2569400	S5
8	2569400	2571800	S8
8	2571800	2572000	S5
8	2572000	2576800	S8
8	2576800	2577000	S5
8	2577000	2581400	S8
8	2581400	2582000	S6
8	2582000	2584000	S8
8	2584000	2584600	S5
8	2584600	2588600	S8
8	2588600	2589400	S6
8	2589400	2590400	S8
8	2590400	2591400	S6
8	2591400	2591600	S8
8	2591600	2592000	S5
8	2592000	2595400	S8
8	2595400	2595800	S6
8	2595800	2597600	S8
8	2597600	2597800	S5
8	2597800	2611200	S8
8	2611200	2611400	S5
8	2611400	2618800	S8
8	2618800	2619200	S5
8	2619200	2622600	S8
8	2622600	2623200	S5
8	2623200	2624800	S8
8	2624800	2625200	S7
8	2625200	2626400	S8
8	2626400	2626600	S5
8	2626600	2627800	S8
8	2627800	2628200	S5
8	2628200	2638000	S8
8	2638000	2638400	S5
8	2638400	2642400	S8
8	2642400	2642800	S2
8	2642800	2643800	S8
8	2643800	2644000	S5
8	2644000	2656600	S8
8	2656600	2656800	S2
8	2656800	2657800	S1
8	2657800	2658400	S3
8	2658400	2660200	S7
8	2660200	2660400	S6
8	2660400	2661800	S8
8	2661800	2662200	S6
8	2662200	2662400	S8
8	2662400	2662800	S5
8	2662800	2663600	S8
8	2663600	2664400	S6
8	2664400	2665600	S8
8	2665600	2666200	S5
8	2666200	2667200	S8
8	2667200	2667400	S5
8	2667400	2669800	S8
8	2669800	2670200	S5
8	2670200	2670400	S8
8	2670400	2670800	S5
8	2670800	2671600	S8
8	2671600	2671800	S5
8	2671800	2673400	S8
8	2673400	2674000	S5
8	2674000	2681400	S8
8	2681400	2681800	S5
8	2681800	2682200	S8
8	2682200	2682400	S7
8	2682400	2682600	S3
8	2682600	2683400	S7
8	2683400	2683600	S6
8	2683600	2684400	S8
8	2684400	2685200	S6
8	2685200	2695400	S8
8	2695400	2695800	S6
8	2695800	2710600	S8
8	2710600	2711000	S5
8	2711000	2711600	S8
8	2711600	2712000	S6
8	2712000	2717200	S8
8	2717200	2717600	S5
8	2717600	2718200	S8
8	2718200	2718400	S5
8	2718400	2720000	S8
8	2720000	2720200	S5
8	2720200	2721200	S8
8	2721200	2721600	S5
8	2721600	2722400	S8
8	2722400	2722800	S6
8	2722800	2732200	S8
8	2732200	2732600	S5
8	2732600	2733800	S8
8	2733800	2734000	S6
8	2734000	2735400	S7
8	2735400	2735600	S6
8	2735600	2738400	S8
8	2738400	2738600	S5
8	2738600	2743600	S8
8	2743600	2743800	S5
8	2743800	2745600	S8
8	2745600	2746200	S5
8	2746200	2751000	S8
8	2751000	2751600	S6
8	2751600	2756000	S8
8	2756000	2756600	S5
8	2756600	2757600	S8
8	2757600	2757800	S5
8	2757800	2759000	S8
8	2759000	2759400	S5
8	2759400	2760200	S8
8	2760200	2761200	S7
8	2761200	2768200	S8
8	2768200	2768600	S5
8	2768600	2769800	S8
8	2769800	2770600	S7
8	2770600	2771600	S6
8	2771600	2771800	S8
8	2771800	2772000	S5
8	2772000	2776600	S8
8	2776600	2777000	S7
8	2777000	2780600	S8
8	2780600	2781200	S5
8	2781200	2782600	S8
8	2782600	2782800	S5
8	2782800	2783600	S8
8	2783600	2783800	S5
8	2783800	2786400	S8
8	2786400	2786800	S5
8	2786800	2790200	S8
8	2790200	2790600	S2
8	2790600	2796200	S8
8	2796200	2796600	S7
8	2796600	2798000	S8
8	2798000	2798400	S7
8	2798400	2807400	S8
8	2807400	2807800	S5
8	2807800	2810200	S8
8	2810200	2810600	S6
8	2810600	2816600	S8
8	2816600	2817000	S7
8	2817000	2817200	S3
8	2817200	2819000	S7
8	2819000	2819200	S3
8	2819200	2822400	S8
8	2822400	2822600	S5
8	2822600	2825400	S8
8	2825400	2825800	S5
8	2825800	2828000	S8
8	2828000	2828600	S7
8	2828600	2836000	S8
8	2836000	2836200	S5
8	2836200	2841400	S8
8	2841400	2842800	S7
8	2842800	2844600	S8
8	2844600	2844800	S7
8	2844800	2845200	S8
8	2845200	2848400	S7
8	2848400	2848600	S8
8	2848600	2848800	S5
8	2848800	2851200	S8
8	2851200	2851400	S7
8	2851400	2851600	S3
8	2851600	2854200	S7
8	2854200	2854400	S3
8	2854400	2856400	S7
8	2856400	2867200	S8
8	2867200	2870200	S7
8	2870200	2870400	S3
8	2870400	2875000	S7
8	2875000	2875200	S3
8	2875200	2876400	S7
8	2876400	2877200	S8
8	2877200	2877600	S3
8	2877600	2878400	S7
8	2878400	2879000	S3
8	2879000	2880000	S7
8	2880000	2880400	S3
8	2880400	2880600	S6
8	2880600	2882000	S8
8	2882000	2882600	S7
8	2882600	2882800	S3
8	2882800	2886200	S7
8	2886200	2886400	S3
8	2886400	2892200	S7
8	2892200	2892400	S3
8	2892400	2893600	S7
8	2893600	2893800	S3
8	2893800	2894600	S7
8	2894600	2895000	S3
8	2895000	2895200	S7
8	2895200	2895800	S6
8	2895800	2896000	S7
8	2896000	2896200	S3
8	2896200	2898200	S7
8	2898200	2898800	S6
8	2898800	2900000	S8
8	2900000	2900600	S3
8	2900600	2901600	S7
8	2901600	2901800	S3
8	2901800	2903400	S7
8	2903400	2904200	S6
8	2904200	2905800	S8
8	2905800	2906000	S6
8	2906000	2908000	S4
8	2908000	2908400	S6
8	2908400	2908600	S4
8	2908600	2909800	S8
8	2909800	2914600	S4
8	2914600	2915000	S6
8	2915000	2915200	S8
8	2915200	2915400	S2
8	2915400	2915600	S8
8	2915600	2915800	S2
8	2915800	2916200	S8
8	2916200	2916400	S6
8	2916400	2918800	S2
8	2918800	2919000	S1
8	2919000	2919400	S6
8	2919400	2920000	S2
8	2920000	2920400	S1
8	2920400	2920800	S2
8	2920800	2921800	S8
8	2921800	2922000	S6
8	2922000	2922200	S7
8	2922200	2922800	S3
8	2922800	2924600	S7
8	2924600	2925200	S8
8	2925200	2925800	S6
8	2925800	2926400	S1
8	2926400	2926600	S2
8	2926600	2927000	S1
8	2927000	2927200	S2
8	2927200	2927400	S1
8	2927400	2927600	S6
8	2927600	2928000	S8
8	2928000	2928200	S2
8	2928200	2928600	S1
8	2928600	2929200	S2
8	2929200	2929600	S1
8	2929600	2929800	S2
8	2929800	2930800	S8
8	2930800	2931200	S2
8	2931200	2931800	S6
8	2931800	2932200	S8
8	2932200	2932600	S2
8	2932600	2938000	S8
8	2938000	2938200	S5
8	2938200	2939600	S8
8	2939600	2939800	S7
8	2939800	2940000	S3
8	2940000	2944000	S7
8	2944000	2946400	S8
8	2946400	2946800	S5
8	2946800	2948400	S8
8	2948400	2949000	S5
8	2949000	2950800	S8
8	2950800	2951200	S6
8	2951200	2956200	S8
8	2956200	2956600	S6
8	2956600	2957400	S8
8	2957400	2958800	S2
8	2958800	2959000	S8
8	2959000	2959600	S5
8	2959600	2963200	S8
8	2963200	2963400	S3
8	2963400	2964000	S7
8	2964000	2964200	S3
8	2964200	2964400	S7
8	2964400	2964600	S3
8	2964600	2964800	S8
8	2964800	2965000	S6
8	2965000	2965800	S8
8	2965800	2966000	S3
8	2966000	2968800	S7
8	2968800	2969400	S6
8	2969400	2974400	S7
8	2974400	2979800	S8
8	2979800	2980000	S6
8	2980000	2980400	S8
8	2980400	2980800	S7
8	2980800	2981000	S3
8	2981000	2981200	S8
8	2981200	2981800	S6
8	2981800	2985800	S8
8	2985800	2986200	S5
8	2986200	2987400	S8
8	2987400	2987600	S5
8	2987600	2995000	S8
8	2995000	2995200	S5
8	2995200	2995600	S8
8	2995600	2996000	S5
8	2996000	2997600	S8
8	2997600	2997800	S5
8	2997800	2998000	S8
8	2998000	2998400	S6
8	2998400	3005000	S8
8	3005000	3005400	S6
8	3005400	3005800	S8
8	3005800	3006400	S5
8	3006400	3012400	S8
8	3012400	3012600	S5
8	3012600	3018800	S8
8	3018800	3019200	S5
8	3019200	3021400	S8
8	3021400	3021800	S5
8	3021800	3022400	S8
8	3022400	3022800	S5
8	3022800	3023800	S8
8	3023800	3024600	S6
8	3024600	3025400	S8
8	3025400	3025800	S5
8	3025800	3029400	S8
8	3029400	3029800	S5
8	3029800	3031600	S8
8	3031600	3032000	S7
8	3032000	3034600	S8
8	3034600	3035000	S5
8	3035000	3036600	S8
8	3036600	3036800	S5
8	3036800	3043600	S8
8	3043600	3044400	S2
8	3044400	3044800	S1
8	3044800	3045000	S2
8	3045000	3045600	S3
8	3045600	3048600	S7
8	3048600	3048800	S3
8	3048800	3052800	S7
8	3052800	3053000	S3
8	3053000	3062000	S7
8	3062000	3062200	S3
8	3062200	3063200	S8
8	3063200	3063800	S2
8	3063800	3064200	S1
8	3064200	3064400	S6
8	3064400	3064800	S8
8	3064800	3065200	S2
8	3065200	3071800	S8
8	3071800	3072200	S2
8	3072200	3072400	S1
8	3072400	3072600	S2
8	3072600	3074200	S8
8	3074200	3074600	S5
8	3074600	3077200	S8
8	3077200	3077600	S5
8	3077600	3082200	S8
8	3082200	3082600	S5
8	3082600	3088000	S8
8	3088000	3088200	S6
8	3088200	3088400	S2
8	3088400	3088600	S1
8	3088600	3089400	S2
8	3089400	3089600	S1
8	3089600	3089800	S6
8	3089800	3091000	S8
8	3091000	3091400	S2
8	3091400	3093800	S8
8	3093800	3094400	S6
8	3094400	3102800	S8
8	3102800	3103800	S6
8	3103800	3104600	S8
8	3104600	3104800	S5
8	3104800	3106400	S8
8	3106400	3106600	S5
8	3106600	3111400	S8
8	3111400	3111600	S5
8	3111600	3113200	S8
8	3113200	3113400	S2
8	3113400	3113800	S6
8	3113800	3114000	S2
8	3114000	3115000	S8
8	3115000	3115200	S6
8	3115200	3115400	S1
8	3115400	3116000	S2
8	3116000	3117000	S8
8	3117000	3117200	S2
8	3117200	3117400	S1
8	3117400	3119000	S6
8	3119000	3121800	S8
8	3121800	3122200	S5
8	3122200	3125200	S8
8	3125200	3125600	S5
8	3125600	3132800	S8
8	3132800	3133400	S6
8	3133400	3135800	S8
8	3135800	3136800	S6
8	3136800	3140200	S8
8	3140200	3141200	S6
8	3141200	3149200	S8
8	3149200	3149400	S5
8	3149400	3150000	S8
8	3150000	3150400	S5
8	3150400	3152400	S8
8	3152400	3152600	S5
8	3152600	3155000	S8
8	3155000	3155200	S5
8	3155200	3156000	S8
8	3156000	3156200	S5
8	3156200	3157400	S8
8	3157400	3157800	S5
8	3157800	3159000	S8
8	3159000	3167400	S7
8	3167400	3167600	S3
8	3167600	3175000	S7
8	3175000	3175200	S3
8	3175200	3183800	S7
8	3183800	3184000	S3
8	3184000	3185600	S7
8	3185600	3185800	S6
8	3185800	3186200	S8
8	3186200	3186600	S5
8	3186600	3187800	S8
8	3187800	3188200	S3
8	3188200	3188400	S7
8	3188400	3189000	S6
8	3189000	3189200	S8
8	3189200	3189600	S6
8	3189600	3190600	S7
8	3190600	3191200	S6
8	3191200	3192200	S8
8	3192200	3192400	S6
8	3192400	3196400	S7
8	3196400	3198000	S8
8	3198000	3198400	S5
8	3198400	3199200	S8
8	3199200	3199800	S6
8	3199800	3200800	S8
