## Supplementary table 8 for "Multiomics uncovers the epigenomic and transcriptomic response to viral and bacterial stimulation in turbot" (part 8 of 45)

### Sheet: Control in vitro (continued)
Supplementary table 8B. Genome-wide chromatin state distribution of the in vitro Control samples.
8	3200800	3201400	S6
8	3201400	3202400	S8
8	3202400	3202800	S6
8	3202800	3204600	S8
8	3204600	3205000	S2
8	3205000	3205400	S8
8	3205400	3205800	S2
8	3205800	3207000	S8
8	3207000	3207800	S2
8	3207800	3209200	S1
8	3209200	3209800	S2
8	3209800	3210600	S6
8	3210600	3211400	S8
8	3211400	3211600	S6
8	3211600	3211800	S8
8	3211800	3212200	S5
8	3212200	3212600	S8
8	3212600	3213200	S7
8	3213200	3213800	S3
8	3213800	3214600	S6
8	3214600	3215200	S3
8	3215200	3215600	S1
8	3215600	3216800	S2
8	3216800	3217400	S8
8	3217400	3218200	S2
8	3218200	3218400	S1
8	3218400	3219000	S2
8	3219000	3219400	S1
8	3219400	3219800	S2
8	3219800	3220600	S1
8	3220600	3220800	S2
8	3220800	3221000	S1
8	3221000	3221600	S2
8	3221600	3222800	S6
8	3222800	3223200	S2
8	3223200	3223600	S3
8	3223600	3223800	S2
8	3223800	3224600	S6
8	3224600	3225600	S8
8	3225600	3225800	S5
8	3225800	3227000	S8
8	3227000	3227400	S7
8	3227400	3227800	S3
8	3227800	3228000	S4
8	3228000	3229600	S6
8	3229600	3229800	S4
8	3229800	3230000	S6
8	3230000	3230400	S3
8	3230400	3230800	S2
8	3230800	3231200	S1
8	3231200	3232200	S2
8	3232200	3233800	S6
8	3233800	3235600	S8
8	3235600	3236000	S6
8	3236000	3236400	S8
8	3236400	3236600	S2
8	3236600	3236800	S5
8	3236800	3237200	S6
8	3237200	3239200	S8
8	3239200	3240000	S2
8	3240000	3240800	S8
8	3240800	3245600	S7
8	3245600	3247000	S8
8	3247000	3247600	S5
8	3247600	3254200	S8
8	3254200	3254600	S2
8	3254600	3257200	S8
8	3257200	3257600	S6
8	3257600	3259400	S8
8	3259400	3260600	S2
8	3260600	3261400	S1
8	3261400	3262000	S2
8	3262000	3263000	S8
8	3263000	3263600	S2
8	3263600	3264800	S8
8	3264800	3265200	S5
8	3265200	3265600	S8
8	3265600	3266200	S2
8	3266200	3266400	S1
8	3266400	3266800	S2
8	3266800	3267000	S1
8	3267000	3267200	S6
8	3267200	3267600	S7
8	3267600	3268800	S6
8	3268800	3269000	S7
8	3269000	3269200	S3
8	3269200	3278400	S7
8	3278400	3279000	S6
8	3279000	3279400	S8
8	3279400	3279600	S6
8	3279600	3279800	S8
8	3279800	3280400	S7
8	3280400	3280600	S3
8	3280600	3281000	S7
8	3281000	3281800	S3
8	3281800	3283200	S7
8	3283200	3283400	S3
8	3283400	3283600	S2
8	3283600	3283800	S1
8	3283800	3284000	S6
8	3284000	3284800	S8
8	3284800	3285200	S5
8	3285200	3286000	S8
8	3286000	3286200	S3
8	3286200	3289600	S7
8	3289600	3289800	S3
8	3289800	3293400	S7
8	3293400	3293600	S3
8	3293600	3294800	S8
8	3294800	3295000	S3
8	3295000	3298000	S7
8	3298000	3298400	S6
8	3298400	3298600	S7
8	3298600	3301800	S8
8	3301800	3302000	S6
8	3302000	3302200	S8
8	3302200	3304600	S7
8	3304600	3305200	S8
8	3305200	3305600	S6
8	3305600	3308400	S7
8	3308400	3310400	S8
8	3310400	3310600	S7
8	3310600	3311000	S3
8	3311000	3314600	S7
8	3314600	3315000	S6
8	3315000	3316000	S7
8	3316000	3316200	S3
8	3316200	3319200	S7
8	3319200	3319400	S3
8	3319400	3322400	S7
8	3322400	3322600	S3
8	3322600	3323600	S7
8	3323600	3323800	S3
8	3323800	3327200	S7
8	3327200	3329000	S8
8	3329000	3332000	S7
8	3332000	3334200	S8
8	3334200	3335000	S6
8	3335000	3335600	S8
8	3335600	3335800	S5
8	3335800	3338200	S8
8	3338200	3340200	S7
8	3340200	3344600	S8
8	3344600	3344800	S5
8	3344800	3356000	S8
8	3356000	3356800	S6
8	3356800	3357400	S4
8	3357400	3358000	S6
8	3358000	3363800	S8
8	3363800	3364000	S5
8	3364000	3364200	S8
8	3364200	3364600	S2
8	3364600	3365200	S6
8	3365200	3365800	S4
8	3365800	3366200	S6
8	3366200	3366400	S1
8	3366400	3367000	S2
8	3367000	3367200	S1
8	3367200	3367600	S6
8	3367600	3369200	S8
8	3369200	3369600	S6
8	3369600	3371200	S8
8	3371200	3371400	S5
8	3371400	3371800	S8
8	3371800	3372200	S5
8	3372200	3372800	S8
8	3372800	3373200	S2
8	3373200	3373600	S6
8	3373600	3375000	S8
8	3375000	3375400	S5
8	3375400	3376000	S8
8	3376000	3376400	S6
8	3376400	3377400	S8
8	3377400	3377600	S7
8	3377600	3378200	S3
8	3378200	3380200	S7
8	3380200	3380400	S3
8	3380400	3380600	S7
8	3380600	3380800	S8
8	3380800	3381000	S6
8	3381000	3383200	S8
8	3383200	3383400	S5
8	3383400	3385200	S8
8	3385200	3385800	S7
8	3385800	3386000	S3
8	3386000	3386400	S7
8	3386400	3389200	S8
8	3389200	3389600	S7
8	3389600	3389800	S3
8	3389800	3392800	S7
8	3392800	3393000	S6
8	3393000	3393600	S8
8	3393600	3393800	S6
8	3393800	3394400	S7
8	3394400	3394600	S3
8	3394600	3394800	S7
8	3394800	3395400	S8
8	3395400	3396200	S6
8	3396200	3396400	S8
8	3396400	3396800	S5
8	3396800	3401400	S8
8	3401400	3401800	S6
8	3401800	3402400	S8
8	3402400	3402600	S6
8	3402600	3403000	S8
8	3403000	3408800	S7
8	3408800	3412200	S8
8	3412200	3412600	S5
8	3412600	3413400	S8
8	3413400	3414800	S7
8	3414800	3415000	S6
8	3415000	3415400	S7
8	3415400	3415600	S5
8	3415600	3416400	S7
8	3416400	3416800	S3
8	3416800	3418000	S7
8	3418000	3418400	S6
8	3418400	3419200	S8
8	3419200	3419400	S5
8	3419400	3422200	S8
8	3422200	3422600	S5
8	3422600	3422800	S8
8	3422800	3423200	S6
8	3423200	3423600	S8
8	3423600	3423800	S7
8	3423800	3424000	S3
8	3424000	3424200	S6
8	3424200	3425400	S8
8	3425400	3426200	S5
8	3426200	3427800	S8
8	3427800	3428400	S2
8	3428400	3430600	S8
8	3430600	3431200	S2
8	3431200	3432200	S1
8	3432200	3432400	S3
8	3432400	3433600	S7
8	3433600	3434000	S3
8	3434000	3434400	S7
8	3434400	3435200	S6
8	3435200	3435400	S3
8	3435400	3436600	S7
8	3436600	3437000	S3
8	3437000	3439400	S7
8	3439400	3439600	S3
8	3439600	3441200	S7
8	3441200	3441400	S3
8	3441400	3445800	S7
8	3445800	3446200	S6
8	3446200	3450000	S7
8	3450000	3450400	S6
8	3450400	3455600	S8
8	3455600	3456200	S6
8	3456200	3457600	S8
8	3457600	3457800	S5
8	3457800	3459000	S8
8	3459000	3459600	S2
8	3459600	3459800	S1
8	3459800	3460400	S6
8	3460400	3460600	S2
8	3460600	3461000	S8
8	3461000	3461600	S2
8	3461600	3462400	S1
8	3462400	3463000	S2
8	3463000	3463400	S8
8	3463400	3463600	S6
8	3463600	3463800	S8
8	3463800	3464200	S2
8	3464200	3465200	S6
8	3465200	3465400	S8
8	3465400	3466200	S5
8	3466200	3469000	S8
8	3469000	3469200	S5
8	3469200	3471000	S8
8	3471000	3471200	S5
8	3471200	3474400	S8
8	3474400	3474800	S2
8	3474800	3479200	S8
8	3479200	3479600	S5
8	3479600	3480400	S8
8	3480400	3481000	S2
8	3481000	3482000	S8
8	3482000	3482400	S5
8	3482400	3486200	S8
8	3486200	3487000	S5
8	3487000	3488000	S8
8	3488000	3488400	S5
8	3488400	3489800	S8
8	3489800	3490200	S5
8	3490200	3490600	S8
8	3490600	3490800	S5
8	3490800	3491000	S8
8	3491000	3491400	S5
8	3491400	3492800	S8
8	3492800	3493000	S5
8	3493000	3493800	S8
8	3493800	3496400	S7
8	3496400	3504600	S8
8	3504600	3505600	S6
8	3505600	3511800	S8
8	3511800	3512200	S5
8	3512200	3513200	S8
8	3513200	3513600	S2
8	3513600	3517000	S8
8	3517000	3517400	S5
8	3517400	3520600	S8
8	3520600	3521000	S5
8	3521000	3523000	S8
8	3523000	3523400	S6
8	3523400	3523600	S7
8	3523600	3523800	S3
8	3523800	3524000	S7
8	3524000	3525200	S8
8	3525200	3525800	S5
8	3525800	3526200	S8
8	3526200	3526800	S6
8	3526800	3527000	S3
8	3527000	3527600	S7
8	3527600	3529000	S8
8	3529000	3529200	S3
8	3529200	3529600	S1
8	3529600	3530000	S2
8	3530000	3532400	S8
8	3532400	3532600	S2
8	3532600	3533000	S6
8	3533000	3540600	S8
8	3540600	3541000	S7
8	3541000	3541200	S8
8	3541200	3541400	S6
8	3541400	3545000	S8
8	3545000	3545400	S5
8	3545400	3548600	S8
8	3548600	3548800	S5
8	3548800	3557400	S8
8	3557400	3558000	S7
8	3558000	3559200	S8
8	3559200	3559400	S6
8	3559400	3560400	S7
8	3560400	3560600	S3
8	3560600	3561200	S7
8	3561200	3562000	S8
8	3562000	3562200	S5
8	3562200	3563200	S8
8	3563200	3563600	S6
8	3563600	3564200	S8
8	3564200	3564600	S5
8	3564600	3566800	S8
8	3566800	3567200	S6
8	3567200	3571000	S8
8	3571000	3574000	S7
8	3574000	3575600	S8
8	3575600	3576000	S5
8	3576000	3589000	S8
8	3589000	3589400	S5
8	3589400	3598600	S8
8	3598600	3598800	S5
8	3598800	3599000	S8
8	3599000	3599800	S7
8	3599800	3600600	S6
8	3600600	3604800	S8
8	3604800	3605000	S6
8	3605000	3607800	S8
8	3607800	3608800	S6
8	3608800	3609600	S8
8	3609600	3609800	S5
8	3609800	3610600	S8
8	3610600	3611600	S6
8	3611600	3612400	S8
8	3612400	3612800	S5
8	3612800	3618600	S8
8	3618600	3619000	S6
8	3619000	3623000	S8
8	3623000	3626600	S7
8	3626600	3626800	S3
8	3626800	3627200	S7
8	3627200	3627800	S8
8	3627800	3628000	S6
8	3628000	3628200	S8
8	3628200	3628800	S7
8	3628800	3629600	S8
8	3629600	3630600	S6
8	3630600	3631000	S7
8	3631000	3631200	S3
8	3631200	3632200	S7
8	3632200	3632800	S8
8	3632800	3633000	S7
8	3633000	3634000	S8
8	3634000	3634400	S7
8	3634400	3634600	S3
8	3634600	3636600	S7
8	3636600	3637000	S3
8	3637000	3637400	S6
8	3637400	3637600	S1
8	3637600	3638000	S2
8	3638000	3639800	S8
8	3639800	3640000	S5
8	3640000	3640200	S8
8	3640200	3644800	S7
8	3644800	3645600	S3
8	3645600	3646000	S1
8	3646000	3646200	S3
8	3646200	3646600	S7
8	3646600	3647000	S3
8	3647000	3648200	S8
8	3648200	3648600	S5
8	3648600	3649400	S8
8	3649400	3649800	S5
8	3649800	3651400	S8
8	3651400	3651800	S6
8	3651800	3652000	S7
8	3652000	3652200	S3
8	3652200	3653400	S7
8	3653400	3653600	S3
8	3653600	3654800	S7
8	3654800	3657800	S8
8	3657800	3658000	S5
8	3658000	3658400	S8
8	3658400	3658600	S7
8	3658600	3658800	S6
8	3658800	3659600	S8
8	3659600	3660200	S6
8	3660200	3661400	S7
8	3661400	3662200	S3
8	3662200	3663600	S8
8	3663600	3663800	S5
8	3663800	3664400	S8
8	3664400	3664600	S5
8	3664600	3665200	S8
8	3665200	3666000	S6
8	3666000	3666600	S7
8	3666600	3666800	S3
8	3666800	3670600	S7
8	3670600	3672200	S8
8	3672200	3672600	S5
8	3672600	3674200	S8
8	3674200	3678400	S7
8	3678400	3678600	S3
8	3678600	3684800	S7
8	3684800	3685200	S3
8	3685200	3687200	S7
8	3687200	3687400	S6
8	3687400	3687600	S1
8	3687600	3687800	S2
8	3687800	3688400	S1
8	3688400	3689000	S2
8	3689000	3689200	S1
8	3689200	3689400	S6
8	3689400	3690000	S8
8	3690000	3690400	S2
8	3690400	3691600	S8
8	3691600	3692200	S6
8	3692200	3693400	S8
8	3693400	3693800	S2
8	3693800	3695400	S8
8	3695400	3695600	S5
8	3695600	3698400	S8
8	3698400	3699200	S2
8	3699200	3700200	S1
8	3700200	3701000	S2
8	3701000	3711400	S8
8	3711400	3711800	S6
8	3711800	3712200	S8
8	3712200	3712600	S2
8	3712600	3715400	S8
8	3715400	3715800	S6
8	3715800	3716000	S8
8	3716000	3716200	S2
8	3716200	3716400	S5
8	3716400	3716600	S8
8	3716600	3717000	S6
8	3717000	3720000	S8
8	3720000	3721400	S4
8	3721400	3722000	S6
8	3722000	3722400	S8
8	3722400	3722600	S5
8	3722600	3723600	S8
8	3723600	3723800	S5
8	3723800	3724600	S8
8	3724600	3725000	S3
8	3725000	3727000	S7
8	3727000	3727600	S3
8	3727600	3727800	S2
8	3727800	3728200	S6
8	3728200	3728400	S1
8	3728400	3729400	S2
8	3729400	3729800	S3
8	3729800	3730000	S2
8	3730000	3733000	S8
8	3733000	3733400	S5
8	3733400	3734200	S8
8	3734200	3734600	S2
8	3734600	3735600	S8
8	3735600	3736800	S6
8	3736800	3737000	S8
8	3737000	3737400	S5
8	3737400	3740400	S8
8	3740400	3740800	S5
8	3740800	3741400	S8
8	3741400	3741800	S5
8	3741800	3745800	S8
8	3745800	3746600	S3
8	3746600	3749000	S7
8	3749000	3749200	S3
8	3749200	3751400	S7
8	3751400	3751600	S3
8	3751600	3753800	S7
8	3753800	3754000	S8
8	3754000	3754200	S7
8	3754200	3755200	S8
8	3755200	3755600	S5
8	3755600	3760400	S8
8	3760400	3761000	S6
8	3761000	3761200	S8
8	3761200	3762000	S7
8	3762000	3762400	S6
8	3762400	3763200	S8
8	3763200	3763400	S6
8	3763400	3765800	S7
8	3765800	3766800	S8
8	3766800	3767200	S7
8	3767200	3767400	S3
8	3767400	3768000	S7
8	3768000	3768800	S6
8	3768800	3769000	S7
8	3769000	3769200	S3
8	3769200	3770200	S7
8	3770200	3770400	S3
8	3770400	3771400	S7
8	3771400	3771600	S3
8	3771600	3772800	S7
8	3772800	3773400	S3
8	3773400	3773600	S2
8	3773600	3778800	S8
8	3778800	3779200	S6
8	3779200	3780600	S8
8	3780600	3781600	S2
8	3781600	3782400	S1
8	3782400	3782800	S2
8	3782800	3784600	S8
8	3784600	3784800	S5
8	3784800	3785200	S8
8	3785200	3785400	S5
8	3785400	3785600	S8
8	3785600	3786200	S7
8	3786200	3786400	S3
8	3786400	3787400	S2
8	3787400	3789200	S8
8	3789200	3789400	S6
8	3789400	3789800	S7
8	3789800	3790400	S3
8	3790400	3793600	S7
8	3793600	3794200	S6
8	3794200	3795200	S8
8	3795200	3795400	S3
8	3795400	3796400	S7
8	3796400	3796600	S6
8	3796600	3798200	S8
8	3798200	3798600	S6
8	3798600	3799200	S8
8	3799200	3801200	S7
8	3801200	3801400	S3
8	3801400	3803600	S7
8	3803600	3804400	S8
8	3804400	3804600	S7
8	3804600	3805200	S3
8	3805200	3807000	S7
8	3807000	3807600	S3
8	3807600	3807800	S7
8	3807800	3808800	S8
8	3808800	3810600	S7
8	3810600	3811000	S3
8	3811000	3815400	S7
8	3815400	3815600	S3
8	3815600	3816600	S7
8	3816600	3817000	S3
8	3817000	3817600	S7
8	3817600	3818400	S3
8	3818400	3819400	S7
8	3819400	3819800	S3
8	3819800	3820200	S7
8	3820200	3821000	S6
8	3821000	3825200	S7
8	3825200	3825400	S3
8	3825400	3828400	S7
8	3828400	3832400	S8
8	3832400	3832600	S5
8	3832600	3840800	S8
8	3840800	3841600	S5
8	3841600	3844600	S8
8	3844600	3845000	S5
8	3845000	3862600	S8
8	3862600	3862800	S5
8	3862800	3864600	S8
8	3864600	3865000	S5
8	3865000	3868400	S8
8	3868400	3868800	S5
8	3868800	3870800	S8
8	3870800	3871600	S5
8	3871600	3872400	S8
8	3872400	3872800	S5
8	3872800	3878000	S8
8	3878000	3882600	S7
8	3882600	3883200	S6
8	3883200	3885400	S8
8	3885400	3885800	S5
8	3885800	3887800	S8
8	3887800	3888000	S5
8	3888000	3892000	S8
8	3892000	3892400	S5
8	3892400	3894600	S8
8	3894600	3895200	S6
8	3895200	3899000	S8
8	3899000	3899600	S7
8	3899600	3915000	S8
8	3915000	3915400	S5
8	3915400	3917200	S8
8	3917200	3917600	S6
8	3917600	3920400	S8
8	3920400	3920800	S2
8	3920800	3921400	S6
8	3921400	3921600	S8
8	3921600	3921800	S5
8	3921800	3924400	S8
8	3924400	3925000	S2
8	3925000	3935600	S8
8	3935600	3935800	S6
8	3935800	3936000	S8
8	3936000	3937000	S2
8	3937000	3937400	S1
8	3937400	3938200	S2
8	3938200	3942400	S8
8	3942400	3943400	S6
8	3943400	3946400	S8
8	3946400	3949200	S2
8	3949200	3949600	S8
8	3949600	3950000	S6
8	3950000	3953200	S8
8	3953200	3953800	S2
8	3953800	3955600	S8
8	3955600	3956800	S2
8	3956800	3957400	S1
8	3957400	3957800	S3
8	3957800	3958200	S7
8	3958200	3958600	S8
8	3958600	3959000	S2
8	3959000	3959600	S1
8	3959600	3960800	S2
8	3960800	3966200	S8
8	3966200	3966800	S6
8	3966800	3967800	S8
8	3967800	3968200	S3
8	3968200	3968400	S1
8	3968400	3968600	S2
8	3968600	3969000	S1
8	3969000	3970000	S2
8	3970000	3974200	S8
8	3974200	3974800	S6
8	3974800	3976600	S8
8	3976600	3977000	S6
8	3977000	3977600	S8
8	3977600	3977800	S5
8	3977800	3978600	S8
8	3978600	3979000	S2
8	3979000	3981000	S8
8	3981000	3982000	S7
8	3982000	3982200	S3
8	3982200	3982600	S8
8	3982600	3983200	S6
8	3983200	3983600	S7
8	3983600	3984200	S6
8	3984200	3984400	S7
8	3984400	3984600	S3
8	3984600	3986600	S7
8	3986600	3986800	S3
8	3986800	3987000	S7
8	3987000	3989600	S8
8	3989600	3990000	S6
8	3990000	3990600	S8
8	3990600	3990800	S5
8	3990800	3992400	S8
8	3992400	3992800	S5
8	3992800	3993000	S8
8	3993000	3993400	S6
8	3993400	3993800	S8
8	3993800	3994200	S5
8	3994200	3995200	S8
8	3995200	3995600	S5
8	3995600	3997400	S8
8	3997400	3998000	S5
8	3998000	3998800	S8
8	3998800	3999200	S6
8	3999200	4001200	S8
8	4001200	4001400	S5
8	4001400	4004000	S8
8	4004000	4004200	S7
8	4004200	4004400	S3
8	4004400	4005400	S7
8	4005400	4005600	S3
8	4005600	4006000	S7
8	4006000	4006400	S6
8	4006400	4012400	S7
8	4012400	4012600	S6
8	4012600	4013400	S8
8	4013400	4013600	S2
8	4013600	4014200	S1
8	4014200	4014800	S2
8	4014800	4015200	S8
8	4015200	4015400	S6
8	4015400	4016000	S8
8	4016000	4016400	S6
8	4016400	4018800	S8
8	4018800	4019000	S5
8	4019000	4020000	S8
8	4020000	4021000	S2
8	4021000	4021200	S1
8	4021200	4021400	S2
8	4021400	4021600	S1
8	4021600	4022600	S2
8	4022600	4022800	S6
8	4022800	4024200	S8
8	4024200	4024600	S2
8	4024600	4026200	S8
8	4026200	4026800	S6
8	4026800	4033800	S8
8	4033800	4034400	S6
8	4034400	4038200	S8
8	4038200	4038600	S5
8	4038600	4041600	S8
8	4041600	4041800	S6
8	4041800	4042000	S7
8	4042000	4042200	S6
8	4042200	4043000	S8
8	4043000	4045600	S7
8	4045600	4048000	S8
8	4048000	4048400	S2
8	4048400	4048600	S8
8	4048600	4048800	S5
8	4048800	4051000	S8
8	4051000	4051600	S2
8	4051600	4052000	S1
8	4052000	4052200	S2
8	4052200	4052600	S3
8	4052600	4053600	S8
8	4053600	4053800	S6
8	4053800	4054400	S4
8	4054400	4055200	S6
8	4055200	4055600	S2
8	4055600	4056000	S6
8	4056000	4057200	S2
8	4057200	4057600	S1
8	4057600	4057800	S2
8	4057800	4058000	S8
8	4058000	4058200	S5
8	4058200	4058800	S8
8	4058800	4062000	S7
8	4062000	4062200	S3
8	4062200	4062800	S7
8	4062800	4063200	S6
8	4063200	4064600	S7
8	4064600	4064800	S6
8	4064800	4067400	S8
8	4067400	4067600	S6
8	4067600	4068000	S7
8	4068000	4068400	S3
8	4068400	4071000	S8
8	4071000	4071400	S5
8	4071400	4074000	S8
8	4074000	4075000	S7
8	4075000	4076000	S3
8	4076000	4076400	S6
8	4076400	4077000	S1
8	4077000	4077200	S2
8	4077200	4077600	S8
8	4077600	4078400	S7
8	4078400	4078800	S3
8	4078800	4084000	S7
8	4084000	4084600	S6
8	4084600	4085600	S7
8	4085600	4086000	S3
8	4086000	4089800	S7
8	4089800	4092200	S8
8	4092200	4092800	S6
8	4092800	4093200	S8
8	4093200	4093400	S2
8	4093400	4093600	S6
8	4093600	4095400	S8
8	4095400	4095800	S6
8	4095800	4096600	S8
8	4096600	4097600	S2
8	4097600	4098600	S1
8	4098600	4099400	S2
8	4099400	4108200	S8
8	4108200	4108600	S3
8	4108600	4109000	S1
8	4109000	4109400	S2
8	4109400	4109800	S8
8	4109800	4110400	S3
8	4110400	4111000	S2
8	4111000	4111800	S1
8	4111800	4112000	S2
8	4112000	4115800	S8
8	4115800	4116200	S3
8	4116200	4116400	S2
8	4116400	4116800	S6
8	4116800	4117200	S1
8	4117200	4117400	S2
8	4117400	4121600	S8
8	4121600	4122200	S2
8	4122200	4124000	S8
8	4124000	4124400	S5
8	4124400	4124600	S8
8	4124600	4125200	S6
8	4125200	4132600	S8
8	4132600	4133200	S5
8	4133200	4134800	S8
8	4134800	4135000	S6
8	4135000	4135800	S7
8	4135800	4136000	S3
8	4136000	4138600	S7
8	4138600	4143400	S8
8	4143400	4143600	S7
8	4143600	4143800	S3
8	4143800	4146400	S7
8	4146400	4146600	S6
8	4146600	4147800	S8
8	4147800	4148800	S7
8	4148800	4149200	S6
8	4149200	4152600	S8
8	4152600	4152800	S5
8	4152800	4153800	S8
8	4153800	4154600	S7
8	4154600	4154800	S3
8	4154800	4155800	S7
8	4155800	4156200	S3
8	4156200	4156600	S6
8	4156600	4157000	S2
8	4157000	4157200	S6
8	4157200	4157400	S8
8	4157400	4157600	S5
8	4157600	4158200	S8
8	4158200	4158400	S5
8	4158400	4159400	S8
8	4159400	4159800	S6
8	4159800	4162200	S8
8	4162200	4164400	S7
8	4164400	4166800	S8
8	4166800	4168400	S7
8	4168400	4170200	S8
8	4170200	4170800	S5
8	4170800	4175600	S8
8	4175600	4176000	S5
8	4176000	4177800	S8
8	4177800	4178000	S5
8	4178000	4179800	S8
8	4179800	4180200	S7
8	4180200	4185200	S8
8	4185200	4187200	S7
8	4187200	4188400	S8
8	4188400	4188800	S6
8	4188800	4190400	S8
8	4190400	4190800	S5
8	4190800	4191600	S8
8	4191600	4192000	S6
8	4192000	4197200	S8
8	4197200	4197600	S6
8	4197600	4199600	S8
8	4199600	4200400	S6
8	4200400	4206000	S8
8	4206000	4206400	S5
8	4206400	4210600	S8
8	4210600	4211200	S5
8	4211200	4212200	S8
8	4212200	4213600	S7
8	4213600	4213800	S3
8	4213800	4214000	S7
8	4214000	4214200	S6
8	4214200	4215800	S8
8	4215800	4216400	S6
8	4216400	4216600	S8
8	4216600	4216800	S7
8	4216800	4217000	S3
8	4217000	4220200	S7
8	4220200	4220600	S3
8	4220600	4221400	S7
8	4221400	4221800	S3
8	4221800	4222000	S6
8	4222000	4222200	S2
8	4222200	4222800	S8
8	4222800	4223000	S5
8	4223000	4223600	S8
8	4223600	4231000	S7
8	4231000	4231400	S3
8	4231400	4232600	S7
8	4232600	4233200	S3
8	4233200	4235600	S7
8	4235600	4237800	S8
8	4237800	4238000	S5
8	4238000	4240000	S8
8	4240000	4240400	S7
8	4240400	4240600	S3
8	4240600	4241800	S7
8	4241800	4242400	S6
8	4242400	4242800	S8
8	4242800	4243000	S5
8	4243000	4246800	S8
8	4246800	4247000	S5
8	4247000	4247200	S8
8	4247200	4247600	S5
8	4247600	4248600	S8
8	4248600	4249600	S6
8	4249600	4250600	S8
8	4250600	4251400	S7
8	4251400	4252200	S6
8	4252200	4252600	S8
8	4252600	4252800	S5
8	4252800	4254200	S8
8	4254200	4254800	S5
8	4254800	4262600	S8
8	4262600	4264000	S7
8	4264000	4264200	S3
8	4264200	4264400	S7
8	4264400	4264800	S6
8	4264800	4266000	S8
8	4266000	4267000	S6
8	4267000	4267400	S5
8	4267400	4268600	S8
8	4268600	4269000	S5
8	4269000	4272200	S8
8	4272200	4272600	S5
8	4272600	4281600	S8
8	4281600	4281800	S5
8	4281800	4292200	S8
8	4292200	4292800	S5
8	4292800	4293600	S8
8	4293600	4294000	S6
8	4294000	4297600	S8
8	4297600	4298400	S6
8	4298400	4305000	S8
8	4305000	4305200	S5
8	4305200	4307000	S8
8	4307000	4308800	S6
8	4308800	4316000	S8
8	4316000	4319600	S7
8	4319600	4319800	S8
8	4319800	4320000	S5
8	4320000	4321000	S8
8	4321000	4322400	S6
8	4322400	4323200	S7
8	4323200	4324400	S8
8	4324400	4324600	S5
8	4324600	4331000	S8
8	4331000	4331600	S5
8	4331600	4333600	S8
8	4333600	4334000	S6
8	4334000	4338200	S8
8	4338200	4338600	S6
8	4338600	4340200	S8
8	4340200	4340600	S6
8	4340600	4343400	S8
8	4343400	4344000	S6
8	4344000	4351200	S8
8	4351200	4351600	S6
8	4351600	4353600	S8
8	4353600	4354200	S6
8	4354200	4365200	S8
8	4365200	4365600	S7
8	4365600	4368400	S8
8	4368400	4368800	S5
8	4368800	4370000	S8
8	4370000	4370600	S6
8	4370600	4374200	S8
8	4374200	4374800	S6
8	4374800	4386400	S8
8	4386400	4386600	S5
8	4386600	4388600	S8
8	4388600	4389400	S6
8	4389400	4402000	S8
8	4402000	4403000	S6
8	4403000	4407200	S8
8	4407200	4407400	S5
8	4407400	4410200	S8
8	4410200	4410400	S5
8	4410400	4413200	S8
8	4413200	4413800	S5
8	4413800	4414600	S8
8	4414600	4415000	S6
8	4415000	4418600	S8
8	4418600	4419600	S6
8	4419600	4421800	S8
8	4421800	4422000	S5
8	4422000	4430400	S8
8	4430400	4430800	S5
8	4430800	4435600	S8
8	4435600	4436000	S5
8	4436000	4437800	S8
8	4437800	4438000	S5
8	4438000	4438400	S6
8	4438400	4440000	S8
8	4440000	4440600	S6
8	4440600	4442200	S8
8	4442200	4442400	S6
8	4442400	4442800	S7
8	4442800	4443200	S3
8	4443200	4443600	S7
8	4443600	4444400	S6
8	4444400	4445400	S8
8	4445400	4445800	S6
8	4445800	4446400	S2
8	4446400	4446600	S1
8	4446600	4446800	S2
8	4446800	4447800	S8
8	4447800	4451400	S6
8	4451400	4453600	S8
8	4453600	4454000	S2
8	4454000	4454200	S1
8	4454200	4455000	S2
8	4455000	4455200	S8
8	4455200	4455400	S6
8	4455400	4456800	S8
8	4456800	4457200	S2
8	4457200	4457400	S8
8	4457400	4457800	S5
8	4457800	4460600	S8
8	4460600	4460800	S5
8	4460800	4462400	S8
8	4462400	4462600	S7
8	4462600	4462800	S3
8	4462800	4463000	S8
8	4463000	4463200	S6
8	4463200	4463800	S8
8	4463800	4464800	S6
8	4464800	4465000	S1
8	4465000	4465400	S2
8	4465400	4465600	S1
8	4465600	4466200	S2
8	4466200	4467000	S1
8	4467000	4467200	S2
8	4467200	4467400	S1
8	4467400	4467800	S2
8	4467800	4468200	S1
8	4468200	4468600	S2
8	4468600	4471600	S8
8	4471600	4472000	S6
8	4472000	4472400	S4
8	4472400	4473200	S8
8	4473200	4473800	S2
8	4473800	4476200	S8
8	4476200	4476600	S5
8	4476600	4479400	S8
8	4479400	4479800	S2
8	4479800	4483600	S8
8	4483600	4484000	S6
8	4484000	4486000	S8
8	4486000	4486400	S6
8	4486400	4491800	S8
8	4491800	4492200	S5
8	4492200	4495200	S8
8	4495200	4496000	S5
8	4496000	4496200	S8
8	4496200	4497200	S6
8	4497200	4498800	S8
8	4498800	4499200	S5
8	4499200	4501000	S8
8	4501000	4501200	S6
8	4501200	4501800	S8
8	4501800	4502200	S6
8	4502200	4505000	S7
8	4505000	4505200	S3
8	4505200	4506000	S7
8	4506000	4506400	S3
8	4506400	4507000	S6
8	4507000	4509200	S7
8	4509200	4509400	S3
8	4509400	4510800	S7
8	4510800	4511000	S3
8	4511000	4513000	S7
8	4513000	4513400	S6
8	4513400	4514400	S7
8	4514400	4514800	S6
8	4514800	4516000	S7
8	4516000	4516400	S8
8	4516400	4516600	S7
8	4516600	4517600	S8
8	4517600	4518000	S5
8	4518000	4521200	S8
8	4521200	4521800	S2
8	4521800	4522400	S8
8	4522400	4522800	S6
8	4522800	4524200	S8
8	4524200	4524800	S2
8	4524800	4526600	S1
8	4526600	4527000	S6
8	4527000	4527200	S2
8	4527200	4531400	S8
8	4531400	4531800	S2
8	4531800	4532600	S8
8	4532600	4533600	S2
8	4533600	4534600	S1
8	4534600	4535000	S2
8	4535000	4535400	S3
8	4535400	4537600	S7
8	4537600	4538400	S6
8	4538400	4539600	S7
8	4539600	4539800	S3
8	4539800	4544000	S7
8	4544000	4544400	S6
8	4544400	4545800	S7
8	4545800	4547600	S8
8	4547600	4547800	S6
8	4547800	4548800	S1
8	4548800	4550200	S2
8	4550200	4550400	S8
8	4550400	4550600	S6
8	4550600	4551000	S8
8	4551000	4551200	S4
8	4551200	4551800	S6
8	4551800	4552400	S2
8	4552400	4552600	S8
8	4552600	4552800	S6
8	4552800	4553400	S8
8	4553400	4563400	S7
8	4563400	4563600	S3
8	4563600	4568800	S7
8	4568800	4573200	S8
8	4573200	4573600	S5
8	4573600	4574800	S8
8	4574800	4575000	S6
8	4575000	4575200	S8
8	4575200	4575600	S7
8	4575600	4579400	S8
8	4579400	4579600	S5
8	4579600	4580600	S8
8	4580600	4581400	S6
8	4581400	4582200	S8
8	4582200	4584200	S6
8	4584200	4591400	S8
8	4591400	4591800	S5
8	4591800	4605600	S8
8	4605600	4606000	S5
8	4606000	4610000	S8
8	4610000	4610400	S6
8	4610400	4613000	S8
8	4613000	4613400	S5
8	4613400	4621200	S8
8	4621200	4622600	S6
8	4622600	4629600	S8
8	4629600	4629800	S5
8	4629800	4631200	S8
8	4631200	4632000	S5
8	4632000	4637800	S8
8	4637800	4638200	S5
8	4638200	4642000	S8
8	4642000	4642400	S6
8	4642400	4644400	S8
8	4644400	4644800	S5
8	4644800	4648600	S8
8	4648600	4649200	S6
8	4649200	4650000	S8
8	4650000	4650400	S6
8	4650400	4652400	S8
8	4652400	4652800	S6
8	4652800	4654400	S8
8	4654400	4654800	S6
8	4654800	4658400	S8
8	4658400	4658800	S5
8	4658800	4663400	S8
8	4663400	4663800	S7
8	4663800	4665200	S8
8	4665200	4665400	S5
8	4665400	4666400	S8
8	4666400	4674400	S7
8	4674400	4676600	S8
8	4676600	4677200	S7
8	4677200	4677400	S6
8	4677400	4681200	S8
8	4681200	4681800	S5
8	4681800	4684000	S8
8	4684000	4684600	S3
8	4684600	4685600	S7
8	4685600	4685800	S6
8	4685800	4686000	S8
8	4686000	4686200	S5
8	4686200	4689200	S8
8	4689200	4689600	S5
8	4689600	4698000	S8
8	4698000	4699800	S6
8	4699800	4716200	S8
8	4716200	4716400	S5
8	4716400	4721000	S8
8	4721000	4721400	S7
8	4721400	4721600	S6
8	4721600	4722000	S8
8	4722000	4722200	S5
8	4722200	4722400	S8
8	4722400	4723400	S6
8	4723400	4723600	S7
8	4723600	4723800	S3
8	4723800	4725000	S7
8	4725000	4732800	S8
8	4732800	4733000	S6
8	4733000	4733200	S7
8	4733200	4733400	S3
8	4733400	4739000	S7
8	4739000	4739400	S3
8	4739400	4739600	S2
8	4739600	4740200	S1
8	4740200	4740400	S2
8	4740400	4741000	S1
8	4741000	4741600	S6
8	4741600	4743000	S8
8	4743000	4743200	S5
8	4743200	4744600	S8
8	4744600	4745800	S2
8	4745800	4746200	S1
8	4746200	4746600	S2
8	4746600	4747800	S8
8	4747800	4748200	S2
8	4748200	4752400	S8
8	4752400	4753000	S6
8	4753000	4753400	S2
8	4753400	4755200	S8
8	4755200	4755800	S2
8	4755800	4756400	S3
8	4756400	4756800	S7
8	4756800	4758200	S3
8	4758200	4758600	S7
8	4758600	4758800	S6
8	4758800	4759000	S8
8	4759000	4759200	S5
8	4759200	4761800	S8
8	4761800	4762000	S5
8	4762000	4764000	S8
8	4764000	4764400	S6
8	4764400	4765200	S8
8	4765200	4765600	S2
8	4765600	4771200	S8
8	4771200	4771600	S5
8	4771600	4775400	S8
8	4775400	4776200	S2
8	4776200	4776400	S1
8	4776400	4776600	S2
8	4776600	4781000	S8
8	4781000	4782000	S2
8	4782000	4783000	S1
8	4783000	4783200	S2
8	4783200	4785600	S8
8	4785600	4786000	S2
8	4786000	4787000	S8
8	4787000	4787800	S2
8	4787800	4789200	S6
8	4789200	4790400	S8
8	4790400	4791000	S6
8	4791000	4791400	S8
8	4791400	4792600	S2
8	4792600	4792800	S1
8	4792800	4794200	S2
8	4794200	4794600	S6
8	4794600	4795000	S2
8	4795000	4795400	S8
8	4795400	4795600	S6
8	4795600	4796200	S2
8	4796200	4796400	S1
8	4796400	4796800	S2
8	4796800	4797000	S1
8	4797000	4797800	S2
8	4797800	4798400	S1
8	4798400	4799000	S2
8	4799000	4799200	S1
8	4799200	4800600	S6
8	4800600	4801200	S1
8	4801200	4801600	S3
8	4801600	4802200	S7
8	4802200	4802400	S3
8	4802400	4802800	S7
8	4802800	4803800	S8
8	4803800	4804600	S6
8	4804600	4806600	S8
8	4806600	4807400	S6
8	4807400	4808600	S7
8	4808600	4809000	S3
8	4809000	4809400	S6
8	4809400	4810200	S7
8	4810200	4811000	S6
8	4811000	4812800	S7
8	4812800	4813000	S3
8	4813000	4815800	S7
8	4815800	4816400	S3
8	4816400	4817200	S7
8	4817200	4817400	S3
8	4817400	4819200	S7
8	4819200	4819600	S3
8	4819600	4820000	S7
8	4820000	4820200	S6
8	4820200	4820600	S8
8	4820600	4821200	S5
8	4821200	4822000	S8
8	4822000	4822200	S6
8	4822200	4822800	S7
8	4822800	4823000	S3
8	4823000	4823200	S2
8	4823200	4827400	S8
8	4827400	4827800	S2
8	4827800	4828200	S8
8	4828200	4829200	S2
8	4829200	4829400	S1
8	4829400	4830400	S2
8	4830400	4833600	S8
8	4833600	4834000	S6
8	4834000	4835400	S8
8	4835400	4836400	S2
8	4836400	4837200	S8
8	4837200	4837600	S2
8	4837600	4844200	S8
8	4844200	4844600	S2
8	4844600	4845600	S8
8	4845600	4846400	S2
8	4846400	4846800	S6
8	4846800	4847200	S8
8	4847200	4847800	S2
8	4847800	4848600	S1
8	4848600	4849200	S2
8	4849200	4849400	S1
8	4849400	4850000	S2
8	4850000	4850400	S1
8	4850400	4850800	S2
8	4850800	4851800	S6
8	4851800	4852200	S7
8	4852200	4852400	S3
8	4852400	4854600	S7
8	4854600	4854800	S3
8	4854800	4856400	S7
8	4856400	4856800	S3
8	4856800	4859800	S7
8	4859800	4860000	S3
8	4860000	4861200	S7
8	4861200	4861600	S6
8	4861600	4864800	S7
8	4864800	4865000	S8
8	4865000	4865600	S6
8	4865600	4867000	S8
8	4867000	4867600	S5
8	4867600	4869800	S8
8	4869800	4870200	S5
8	4870200	4873400	S8
8	4873400	4873600	S5
8	4873600	4881000	S8
8	4881000	4881600	S7
8	4881600	4882000	S3
8	4882000	4882200	S7
8	4882200	4883200	S6
8	4883200	4883600	S1
8	4883600	4883800	S2
8	4883800	4885000	S8
8	4885000	4885600	S5
8	4885600	4889200	S8
8	4889200	4889800	S5
8	4889800	4890200	S8
8	4890200	4890800	S5
8	4890800	4892800	S8
8	4892800	4893200	S7
8	4893200	4893400	S8
8	4893400	4893600	S6
8	4893600	4897600	S8
8	4897600	4899800	S7
8	4899800	4904000	S8
8	4904000	4904400	S5
8	4904400	4907400	S8
8	4907400	4907600	S5
8	4907600	4907800	S8
8	4907800	4908200	S6
8	4908200	4911600	S8
8	4911600	4911800	S5
8	4911800	4913400	S8
8	4913400	4913600	S5
8	4913600	4914000	S6
8	4914000	4917200	S8
8	4917200	4917600	S7
8	4917600	4918800	S8
8	4918800	4919200	S6
8	4919200	4920200	S8
8	4920200	4921000	S6
8	4921000	4921200	S8
8	4921200	4921400	S6
8	4921400	4921600	S5
8	4921600	4922600	S8
8	4922600	4923200	S7
8	4923200	4923400	S3
8	4923400	4924800	S7
8	4924800	4925000	S3
8	4925000	4926800	S7
8	4926800	4927000	S6
8	4927000	4929600	S8
8	4929600	4929800	S5
8	4929800	4931400	S8
8	4931400	4931600	S5
8	4931600	4932400	S8
8	4932400	4932800	S6
8	4932800	4933400	S7
8	4933400	4934000	S6
8	4934000	4935000	S8
8	4935000	4935400	S6
8	4935400	4938000	S8
8	4938000	4938600	S6
8	4938600	4949000	S8
8	4949000	4949600	S6
8	4949600	4951600	S8
8	4951600	4951800	S5
8	4951800	4952600	S8
8	4952600	4953200	S6
8	4953200	4954000	S7
8	4954000	4954200	S6
8	4954200	4955600	S8
8	4955600	4955800	S5
8	4955800	4958600	S8
8	4958600	4959000	S7
8	4959000	4962600	S8
8	4962600	4963400	S7
8	4963400	4963600	S3
8	4963600	4972000	S7
8	4972000	4972600	S3
8	4972600	4973400	S7
8	4973400	4973600	S3
8	4973600	4975600	S7
8	4975600	4975800	S3
8	4975800	4976400	S6
8	4976400	4977400	S7
8	4977400	4977800	S3
8	4977800	4978000	S2
8	4978000	4978400	S1
8	4978400	4979200	S2
8	4979200	4980000	S6
8	4980000	4980400	S8
8	4980400	4981000	S6
8	4981000	4981800	S8
8	4981800	4982400	S6
8	4982400	4985000	S8
8	4985000	4985400	S6
8	4985400	4990000	S8
8	4990000	4991400	S2
8	4991400	4991600	S1
8	4991600	4991800	S2
8	4991800	4992200	S1
8	4992200	4992400	S2
8	4992400	4992600	S3
8	4992600	4993200	S7
8	4993200	4993600	S3
8	4993600	4994400	S7
8	4994400	4994600	S3
8	4994600	4995000	S7
8	4995000	4995600	S6
8	4995600	4995800	S7
8	4995800	4996000	S3
8	4996000	4998400	S7
8	4998400	4998600	S3
8	4998600	5000200	S7
8	5000200	5000400	S3
8	5000400	5003800	S7
8	5003800	5004000	S3
8	5004000	5006600	S7
8	5006600	5007400	S6
8	5007400	5008000	S7
8	5008000	5008200	S3
8	5008200	5011600	S7
8	5011600	5012000	S3
8	5012000	5012600	S1
8	5012600	5013000	S2
8	5013000	5013600	S3
8	5013600	5014000	S7
8	5014000	5014200	S6
8	5014200	5017400	S8
8	5017400	5017800	S5
8	5017800	5024600	S8
8	5024600	5025000	S3
8	5025000	5025200	S2
8	5025200	5025600	S1
8	5025600	5025800	S2
8	5025800	5026000	S1
8	5026000	5026200	S2
8	5026200	5026600	S3
8	5026600	5033800	S8
8	5033800	5034400	S6
8	5034400	5035400	S1
8	5035400	5035600	S4
8	5035600	5035800	S1
8	5035800	5036200	S4
8	5036200	5036600	S8
8	5036600	5036800	S5
8	5036800	5043600	S8
8	5043600	5044000	S6
8	5044000	5045000	S8
8	5045000	5045400	S6
8	5045400	5046000	S8
8	5046000	5046200	S5
8	5046200	5053000	S8
8	5053000	5054600	S7
8	5054600	5055400	S8
8	5055400	5055800	S5
8	5055800	5058600	S8
8	5058600	5062200	S7
8	5062200	5062600	S3
8	5062600	5063000	S7
8	5063000	5063400	S3
8	5063400	5064000	S6
8	5064000	5064400	S3
8	5064400	5066600	S7
8	5066600	5067000	S3
8	5067000	5067200	S7
8	5067200	5069600	S8
8	5069600	5071200	S7
8	5071200	5071400	S3
8	5071400	5072800	S7
8	5072800	5074600	S8
8	5074600	5075600	S7
8	5075600	5075800	S8
8	5075800	5076000	S6
8	5076000	5076200	S8
8	5076200	5076400	S5
8	5076400	5079000	S8
8	5079000	5079600	S6
8	5079600	5081600	S8
8	5081600	5081800	S5
8	5081800	5087000	S8
8	5087000	5087600	S6
8	5087600	5090200	S8
8	5090200	5090400	S7
8	5090400	5090600	S3
8	5090600	5090800	S7
8	5090800	5092600	S6
8	5092600	5093600	S8
8	5093600	5094200	S6
8	5094200	5099000	S8
8	5099000	5099400	S5
8	5099400	5102600	S8
8	5102600	5102800	S5
8	5102800	5104200	S8
8	5104200	5105000	S6
8	5105000	5112800	S8
8	5112800	5114400	S7
8	5114400	5114800	S3
8	5114800	5117000	S7
8	5117000	5117600	S3
8	5117600	5119200	S7
8	5119200	5119400	S8
8	5119400	5119800	S2
8	5119800	5120200	S1
8	5120200	5120800	S2
8	5120800	5123000	S8
8	5123000	5123200	S5
8	5123200	5128200	S8
8	5128200	5128800	S2
8	5128800	5137200	S8
8	5137200	5137600	S6
8	5137600	5173000	S8
8	5173000	5173400	S6
8	5173400	5185800	S8
8	5185800	5186400	S6
8	5186400	5187600	S8
8	5187600	5188000	S6
8	5188000	5190000	S8
8	5190000	5190400	S5
8	5190400	5210800	S8
8	5210800	5211000	S5
8	5211000	5212800	S8
8	5212800	5213000	S5
8	5213000	5225800	S8
8	5225800	5226400	S6
8	5226400	5239800	S8
8	5239800	5240200	S6
8	5240200	5241800	S8
8	5241800	5242400	S6
8	5242400	5257000	S8
8	5257000	5257200	S5
8	5257200	5257800	S8
8	5257800	5258200	S6
8	5258200	5260200	S8
8	5260200	5260400	S5
8	5260400	5264600	S8
8	5264600	5266200	S6
8	5266200	5271200	S8
8	5271200	5273600	S7
8	5273600	5274000	S3
8	5274000	5274800	S7
8	5274800	5275400	S8
8	5275400	5275800	S5
8	5275800	5290000	S8
8	5290000	5290200	S5
8	5290200	5290600	S8
8	5290600	5292800	S7
8	5292800	5294600	S8
8	5294600	5295000	S7
8	5295000	5297200	S8
8	5297200	5301400	S7
8	5301400	5302000	S3
8	5302000	5302400	S2
8	5302400	5302800	S1
8	5302800	5303600	S2
8	5303600	5314400	S8
8	5314400	5314800	S2
8	5314800	5317000	S8
8	5317000	5317400	S2
8	5317400	5317600	S8
8	5317600	5317800	S6
8	5317800	5318200	S8
8	5318200	5318400	S6
8	5318400	5319800	S8
8	5319800	5321000	S2
8	5321000	5321200	S1
8	5321200	5321600	S2
8	5321600	5324000	S8
8	5324000	5325400	S6
8	5325400	5326000	S3
8	5326000	5326200	S2
8	5326200	5326800	S1
8	5326800	5327400	S2
8	5327400	5334400	S8
8	5334400	5334800	S7
8	5334800	5337000	S8
8	5337000	5338000	S7
8	5338000	5338200	S3
8	5338200	5339200	S7
8	5339200	5339800	S3
8	5339800	5341400	S7
8	5341400	5341800	S3
8	5341800	5342600	S7
8	5342600	5342800	S3
8	5342800	5343400	S7
8	5343400	5343800	S3
8	5343800	5344200	S1
8	5344200	5344400	S2
8	5344400	5344600	S1
8	5344600	5345400	S2
8	5345400	5346400	S6
8	5346400	5356600	S8
8	5356600	5356800	S5
8	5356800	5357800	S8
8	5357800	5358000	S2
8	5358000	5358600	S1
8	5358600	5359600	S2
8	5359600	5362000	S8
8	5362000	5362400	S5
8	5362400	5364200	S8
8	5364200	5364600	S2
8	5364600	5367000	S8
8	5367000	5367200	S5
8	5367200	5374400	S8
8	5374400	5374800	S6
8	5374800	5375000	S8
8	5375000	5375200	S5
8	5375200	5377800	S8
8	5377800	5378200	S5
8	5378200	5378600	S8
8	5378600	5379000	S6
8	5379000	5381600	S8
8	5381600	5382200	S5
8	5382200	5384000	S8
8	5384000	5386000	S7
8	5386000	5386200	S3
8	5386200	5387600	S7
8	5387600	5388000	S3
8	5388000	5390200	S7
8	5390200	5390400	S3
8	5390400	5391800	S7
8	5391800	5392000	S3
8	5392000	5393600	S7
8	5393600	5393800	S3
8	5393800	5394200	S7
8	5394200	5395000	S6
8	5395000	5396200	S8
8	5396200	5396600	S6
8	5396600	5399600	S8
8	5399600	5400400	S7
8	5400400	5400600	S8
8	5400600	5400800	S6
8	5400800	5408400	S8
8	5408400	5408600	S5
8	5408600	5409800	S8
8	5409800	5410000	S6
8	5410000	5410400	S7
8	5410400	5414000	S8
8	5414000	5414600	S6
8	5414600	5416200	S8
8	5416200	5417000	S6
8	5417000	5417800	S8
8	5417800	5418000	S5
8	5418000	5419200	S8
8	5419200	5419600	S6
8	5419600	5423400	S8
8	5423400	5423800	S5
8	5423800	5426600	S8
8	5426600	5426800	S5
8	5426800	5431800	S8
8	5431800	5432200	S5
8	5432200	5433000	S8
8	5433000	5433200	S7
8	5433200	5433400	S3
8	5433400	5435800	S7
8	5435800	5436000	S3
8	5436000	5437000	S6
8	5437000	5437200	S7
8	5437200	5437800	S6
8	5437800	5438600	S8
8	5438600	5438800	S5
8	5438800	5439000	S8
8	5439000	5439400	S7
8	5439400	5439600	S3
8	5439600	5440000	S7
8	5440000	5440400	S3
8	5440400	5445000	S7
8	5445000	5445200	S3
8	5445200	5450800	S7
8	5450800	5451000	S3
8	5451000	5451200	S7
8	5451200	5453000	S8
8	5453000	5453400	S6
8	5453400	5457400	S8
8	5457400	5458000	S2
8	5458000	5458400	S1
8	5458400	5458800	S6
8	5458800	5464400	S8
8	5464400	5464800	S2
8	5464800	5468400	S8
8	5468400	5468800	S6
8	5468800	5469800	S2
8	5469800	5470200	S1
8	5470200	5470800	S2
8	5470800	5472200	S8
8	5472200	5472800	S2
8	5472800	5473000	S1
8	5473000	5473400	S2
8	5473400	5473800	S1
8	5473800	5474600	S2
8	5474600	5475000	S1
8	5475000	5475400	S2
8	5475400	5475800	S8
8	5475800	5476200	S6
8	5476200	5481200	S8
8	5481200	5481600	S6
8	5481600	5489800	S8
8	5489800	5490000	S5
8	5490000	5490800	S8
8	5490800	5491200	S2
8	5491200	5494800	S8
8	5494800	5495200	S5
8	5495200	5496400	S8
8	5496400	5497000	S6
8	5497000	5499800	S8
8	5499800	5500600	S2
8	5500600	5500800	S1
8	5500800	5501000	S2
8	5501000	5501400	S1
8	5501400	5502600	S2
8	5502600	5505600	S8
8	5505600	5506400	S2
8	5506400	5507800	S8
8	5507800	5508200	S6
8	5508200	5510000	S8
8	5510000	5511000	S2
8	5511000	5511400	S1
8	5511400	5511800	S2
8	5511800	5512400	S8
8	5512400	5512600	S5
8	5512600	5513400	S8
8	5513400	5515800	S7
8	5515800	5516000	S6
8	5516000	5516600	S8
8	5516600	5516800	S6
8	5516800	5517200	S8
8	5517200	5517400	S6
8	5517400	5519600	S8
8	5519600	5519800	S7
8	5519800	5520000	S3
8	5520000	5520600	S7
8	5520600	5522600	S8
8	5522600	5523000	S6
8	5523000	5524600	S8
8	5524600	5525200	S5
8	5525200	5526000	S8
8	5526000	5526400	S5
8	5526400	5527200	S8
8	5527200	5527600	S6
8	5527600	5531000	S8
8	5531000	5531200	S5
8	5531200	5532200	S8
8	5532200	5532600	S7
8	5532600	5548800	S8
8	5548800	5549000	S5
8	5549000	5549200	S8
8	5549200	5550000	S6
8	5550000	5556600	S8
8	5556600	5557000	S6
8	5557000	5565600	S8
8	5565600	5566000	S7
8	5566000	5573400	S8
8	5573400	5573600	S5
8	5573600	5575400	S8
8	5575400	5575600	S5
8	5575600	5591800	S8
8	5591800	5592000	S5
8	5592000	5596800	S8
8	5596800	5597200	S5
8	5597200	5606200	S8
8	5606200	5606400	S5
8	5606400	5623000	S8
8	5623000	5623400	S5
8	5623400	5625800	S8
8	5625800	5626200	S5
8	5626200	5627200	S8
8	5627200	5627600	S5
8	5627600	5654400	S8
8	5654400	5655000	S5
8	5655000	5658600	S8
8	5658600	5658800	S5
8	5658800	5663400	S8
8	5663400	5663800	S5
8	5663800	5668600	S8
8	5668600	5669000	S5
8	5669000	5674200	S8
8	5674200	5674600	S5
8	5674600	5705800	S8
8	5705800	5706000	S5
8	5706000	5710400	S8
8	5710400	5710600	S3
8	5710600	5711000	S7
8	5711000	5711600	S3
8	5711600	5711800	S7
8	5711800	5717200	S8
8	5717200	5717600	S5
8	5717600	5727600	S8
8	5727600	5728000	S6
8	5728000	5732000	S8
8	5732000	5734600	S7
8	5734600	5734800	S3
8	5734800	5736600	S7
8	5736600	5737600	S8
8	5737600	5738200	S6
8	5738200	5738600	S8
8	5738600	5739200	S6
8	5739200	5740000	S8
8	5740000	5740400	S6
8	5740400	5741200	S8
8	5741200	5741400	S5
8	5741400	5747000	S8
8	5747000	5747600	S7
8	5747600	5748000	S3
8	5748000	5751400	S7
8	5751400	5752400	S6
8	5752400	5757000	S8
8	5757000	5757200	S6
8	5757200	5759200	S7
8	5759200	5759400	S6
8	5759400	5760800	S8
8	5760800	5762800	S7
8	5762800	5763000	S6
8	5763000	5763800	S8
8	5763800	5764000	S5
8	5764000	5764800	S8
8	5764800	5765200	S5
8	5765200	5766000	S8
8	5766000	5766400	S7
8	5766400	5768600	S8
8	5768600	5769200	S6
8	5769200	5769400	S8
8	5769400	5769800	S5
8	5769800	5770800	S8
8	5770800	5771000	S5
8	5771000	5774000	S8
8	5774000	5774400	S5
8	5774400	5775400	S8
8	5775400	5776200	S6
8	5776200	5776400	S8
8	5776400	5776600	S6
8	5776600	5777800	S8
8	5777800	5778000	S5
8	5778000	5778400	S8
8	5778400	5779000	S6
8	5779000	5779600	S8
8	5779600	5780000	S5
8	5780000	5782600	S8
8	5782600	5783000	S6
8	5783000	5785000	S8
8	5785000	5785400	S6
8	5785400	5785600	S5
8	5785600	5788600	S8
8	5788600	5788800	S5
8	5788800	5791400	S8
8	5791400	5792000	S6
8	5792000	5793800	S8
8	5793800	5794200	S6
8	5794200	5797000	S8
8	5797000	5797600	S6
8	5797600	5798400	S8
8	5798400	5799000	S6
8	5799000	5799800	S8
8	5799800	5800200	S6
8	5800200	5802000	S8
8	5802000	5802600	S6
8	5802600	5803800	S8
8	5803800	5804000	S5
8	5804000	5806400	S8
8	5806400	5807000	S6
8	5807000	5808800	S8
8	5808800	5809200	S6
8	5809200	5812200	S8
8	5812200	5812800	S5
8	5812800	5816200	S8
8	5816200	5818400	S7
8	5818400	5833800	S8
8	5833800	5834200	S5
8	5834200	5835600	S8
8	5835600	5836400	S5
8	5836400	5838400	S8
8	5838400	5838800	S6
8	5838800	5844000	S8
8	5844000	5844400	S6
8	5844400	5845000	S8
8	5845000	5845200	S5
8	5845200	5845600	S8
8	5845600	5846200	S6
8	5846200	5846400	S8
8	5846400	5846800	S5
8	5846800	5849000	S8
8	5849000	5849400	S6
8	5849400	5852200	S8
8	5852200	5853200	S6
8	5853200	5858200	S8
8	5858200	5858600	S5
8	5858600	5859800	S8
8	5859800	5860200	S5
8	5860200	5860600	S6
8	5860600	5863200	S8
8	5863200	5863400	S5
8	5863400	5865400	S8
8	5865400	5865800	S6
8	5865800	5876200	S8
8	5876200	5876400	S5
8	5876400	5895000	S8
8	5895000	5895200	S5
8	5895200	5906800	S8
8	5906800	5907200	S5
8	5907200	5910800	S8
8	5910800	5911000	S5
8	5911000	5916000	S8
8	5916000	5916200	S5
8	5916200	5916400	S8
8	5916400	5917000	S6
8	5917000	5921600	S8
8	5921600	5922000	S5
8	5922000	5922600	S8
8	5922600	5923600	S6
8	5923600	5926800	S8
8	5926800	5927200	S5
8	5927200	5927600	S8
8	5927600	5928000	S6
8	5928000	5931400	S8
8	5931400	5932000	S6
8	5932000	5932200	S5
8	5932200	5935200	S8
8	5935200	5935400	S5
8	5935400	5937000	S8
8	5937000	5937400	S5
8	5937400	5942600	S8
8	5942600	5943200	S6
8	5943200	5944000	S2
8	5944000	5944200	S1
8	5944200	5944600	S2
8	5944600	5945200	S8
8	5945200	5945600	S6
8	5945600	5951600	S8
8	5951600	5956000	S7
8	5956000	5956800	S3
8	5956800	5957200	S8
8	5957200	5958200	S5
8	5958200	5959200	S8
8	5959200	5960000	S5
8	5960000	5964000	S8
8	5964000	5964400	S5
8	5964400	5970200	S8
8	5970200	5970400	S2
8	5970400	5970800	S6
8	5970800	5971200	S8
8	5971200	5971400	S5
8	5971400	5972200	S8
8	5972200	5972600	S2
8	5972600	5978600	S8
8	5978600	5979000	S6
8	5979000	5992000	S8
8	5992000	5993400	S6
8	5993400	5994000	S8
8	5994000	5994200	S5
8	5994200	5995200	S8
8	5995200	5995400	S5
8	5995400	5995600	S8
8	5995600	5996400	S7
8	5996400	5997000	S3
8	5997000	5998600	S7
8	5998600	5999400	S8
8	5999400	5999600	S5
8	5999600	6000800	S8
8	6000800	6001000	S5
8	6001000	6006800	S8
8	6006800	6007200	S7
8	6007200	6009800	S8
8	6009800	6010000	S5
8	6010000	6011800	S8
8	6011800	6012000	S6
8	6012000	6013800	S7
8	6013800	6014000	S3
8	6014000	6015200	S7
8	6015200	6015400	S3
8	6015400	6017200	S7
8	6017200	6019400	S8
8	6019400	6020600	S6
8	6020600	6024400	S7
8	6024400	6024800	S8
8	6024800	6025000	S6
8	6025000	6026000	S8
8	6026000	6026400	S6
8	6026400	6029800	S8
8	6029800	6030200	S6
8	6030200	6030800	S8
8	6030800	6031000	S7
8	6031000	6031200	S3
8	6031200	6032400	S7
8	6032400	6032600	S3
8	6032600	6035600	S7
8	6035600	6036200	S3
8	6036200	6038600	S7
8	6038600	6038800	S3
8	6038800	6039000	S7
8	6039000	6040600	S8
8	6040600	6040800	S5
8	6040800	6041000	S8
8	6041000	6041200	S5
8	6041200	6043000	S8
8	6043000	6043800	S6
8	6043800	6044200	S7
8	6044200	6044400	S3
8	6044400	6045400	S7
8	6045400	6045800	S3
8	6045800	6046000	S2
8	6046000	6046200	S1
8	6046200	6047800	S2
8	6047800	6049000	S8
8	6049000	6050000	S6
8	6050000	6050400	S2
8	6050400	6052800	S8
8	6052800	6053200	S6
8	6053200	6053400	S3
8	6053400	6056000	S7
8	6056000	6056800	S6
8	6056800	6057000	S7
8	6057000	6057600	S3
8	6057600	6058800	S7
8	6058800	6059200	S3
8	6059200	6062000	S7
8	6062000	6062400	S6
8	6062400	6064400	S7
8	6064400	6064800	S3
8	6064800	6065000	S7
8	6065000	6066400	S6
8	6066400	6066800	S3
8	6066800	6067000	S7
8	6067000	6067800	S8
8	6067800	6068600	S6
8	6068600	6068800	S3
8	6068800	6069200	S7
8	6069200	6069400	S6
8	6069400	6072400	S8
8	6072400	6072600	S5
8	6072600	6073600	S8
8	6073600	6073800	S7
8	6073800	6074000	S3
8	6074000	6075400	S6
8	6075400	6076600	S8
8	6076600	6077000	S6
8	6077000	6077200	S8
8	6077200	6077600	S5
8	6077600	6078400	S8
8	6078400	6078600	S5
8	6078600	6080800	S8
8	6080800	6082400	S6
8	6082400	6082600	S8
8	6082600	6083200	S6
8	6083200	6083400	S8
8	6083400	6083800	S5
8	6083800	6087000	S8
8	6087000	6087200	S5
8	6087200	6089800	S8
8	6089800	6090200	S7
8	6090200	6093200	S8
8	6093200	6093600	S5
8	6093600	6094200	S8
8	6094200	6096200	S7
8	6096200	6096400	S3
8	6096400	6100800	S7
8	6100800	6101000	S3
8	6101000	6102400	S7
8	6102400	6102600	S8
8	6102600	6103000	S5
8	6103000	6103400	S8
8	6103400	6103600	S6
8	6103600	6104200	S2
8	6104200	6105800	S1
8	6105800	6107000	S2
8	6107000	6107600	S6
8	6107600	6108000	S1
8	6108000	6108200	S2
8	6108200	6108800	S6
8	6108800	6111000	S4
8	6111000	6111400	S6
8	6111400	6114200	S8
8	6114200	6114600	S2
8	6114600	6115600	S8
8	6115600	6116000	S2
8	6116000	6117600	S8
8	6117600	6118200	S6
8	6118200	6118400	S4
8	6118400	6118800	S1
8	6118800	6119000	S4
8	6119000	6119800	S8
8	6119800	6120000	S5
8	6120000	6121200	S8
8	6121200	6121600	S6
8	6121600	6122200	S8
8	6122200	6122600	S2
8	6122600	6122800	S6
8	6122800	6125000	S8
8	6125000	6125600	S6
8	6125600	6126000	S8
8	6126000	6126400	S2
8	6126400	6129800	S8
8	6129800	6130600	S2
8	6130600	6132400	S1
8	6132400	6133400	S2
8	6133400	6142600	S8
8	6142600	6142800	S5
8	6142800	6145200	S8
8	6145200	6145400	S3
8	6145400	6146200	S7
8	6146200	6146800	S3
8	6146800	6147400	S6
8	6147400	6147600	S7
8	6147600	6147800	S3
8	6147800	6150400	S7
8	6150400	6150600	S3
8	6150600	6155600	S7
8	6155600	6155800	S3
8	6155800	6157400	S7
8	6157400	6158000	S6
8	6158000	6159800	S7
8	6159800	6161200	S8
8	6161200	6161600	S5
8	6161600	6165000	S8
8	6165000	6165200	S6
8	6165200	6165400	S8
8	6165400	6168600	S7
8	6168600	6169000	S6
8	6169000	6169800	S8
8	6169800	6170800	S6
8	6170800	6171200	S7
8	6171200	6171600	S3
8	6171600	6171800	S7
8	6171800	6174000	S8
8	6174000	6174400	S3
8	6174400	6178400	S7
8	6178400	6178600	S3
8	6178600	6180000	S7
8	6180000	6180200	S3
8	6180200	6181000	S7
8	6181000	6181200	S3
8	6181200	6181400	S7
8	6181400	6182000	S8
8	6182000	6182200	S5
8	6182200	6183000	S8
8	6183000	6183200	S6
8	6183200	6183400	S1
8	6183400	6183800	S2
8	6183800	6184200	S1
8	6184200	6184400	S6
8	6184400	6185600	S8
8	6185600	6186000	S6
8	6186000	6191200	S8
8	6191200	6191600	S2
8	6191600	6195400	S8
8	6195400	6195800	S2
8	6195800	6196200	S8
8	6196200	6196600	S6
8	6196600	6197400	S8
8	6197400	6197600	S5
8	6197600	6201800	S8
8	6201800	6202200	S2
8	6202200	6202800	S1
8	6202800	6203000	S2
8	6203000	6203400	S1
8	6203400	6204000	S2
8	6204000	6206400	S8
8	6206400	6206600	S5
8	6206600	6210000	S8
8	6210000	6210400	S2
8	6210400	6213400	S8
8	6213400	6213600	S5
8	6213600	6215400	S8
8	6215400	6215800	S2
8	6215800	6217000	S8
8	6217000	6217200	S5
8	6217200	6218200	S8
8	6218200	6218800	S2
8	6218800	6219000	S1
8	6219000	6219200	S2
8	6219200	6219400	S1
8	6219400	6219600	S2
8	6219600	6219800	S1
8	6219800	6220000	S2
8	6220000	6220400	S8
8	6220400	6220800	S2
8	6220800	6221000	S1
8	6221000	6221600	S2
8	6221600	6222000	S8
8	6222000	6222600	S6
8	6222600	6227600	S8
8	6227600	6231600	S4
8	6231600	6235200	S8
8	6235200	6237000	S4
8	6237000	6239400	S8
8	6239400	6240000	S6
8	6240000	6245400	S8
8	6245400	6246800	S4
8	6246800	6247200	S6
8	6247200	6248200	S8
8	6248200	6248600	S5
8	6248600	6249600	S8
8	6249600	6250200	S6
8	6250200	6250400	S1
8	6250400	6250600	S2
8	6250600	6251800	S6
8	6251800	6252200	S8
8	6252200	6252400	S5
8	6252400	6253600	S8
8	6253600	6253800	S5
8	6253800	6255400	S8
8	6255400	6255800	S6
8	6255800	6256600	S7
8	6256600	6256800	S3
8	6256800	6257600	S7
8	6257600	6258000	S6
8	6258000	6258200	S8
8	6258200	6258400	S7
8	6258400	6258600	S8
8	6258600	6258800	S6
8	6258800	6260000	S8
8	6260000	6260400	S6
8	6260400	6264800	S8
8	6264800	6265200	S6
8	6265200	6270200	S8
8	6270200	6270600	S5
8	6270600	6271800	S8
8	6271800	6272200	S7
8	6272200	6272800	S8
8	6272800	6273400	S6
8	6273400	6274200	S7
8	6274200	6274600	S3
8	6274600	6278400	S7
8	6278400	6279000	S8
8	6279000	6279200	S7
8	6279200	6280200	S8
8	6280200	6280800	S7
8	6280800	6281000	S3
8	6281000	6282000	S7
8	6282000	6282200	S3
8	6282200	6282600	S7
8	6282600	6283600	S6
8	6283600	6283800	S8
8	6283800	6284200	S5
8	6284200	6285000	S8
8	6285000	6285600	S6
8	6285600	6286600	S7
8	6286600	6287400	S8
8	6287400	6287600	S6
8	6287600	6289000	S7
8	6289000	6291800	S8
8	6291800	6292200	S5
8	6292200	6293000	S8
8	6293000	6293400	S6
8	6293400	6296000	S8
8	6296000	6296200	S5
8	6296200	6300600	S8
8	6300600	6300800	S6
8	6300800	6301200	S8
8	6301200	6301600	S7
8	6301600	6302200	S8
8	6302200	6302600	S6
8	6302600	6303400	S8
8	6303400	6303800	S5
8	6303800	6304800	S8
8	6304800	6305400	S6
8	6305400	6307000	S8
8	6307000	6307600	S6
8	6307600	6308200	S7
8	6308200	6309400	S8
8	6309400	6309800	S5
8	6309800	6311400	S8
8	6311400	6311800	S6
8	6311800	6315600	S8
8	6315600	6317000	S7
8	6317000	6317400	S6
8	6317400	6321200	S7
8	6321200	6321600	S3
8	6321600	6327600	S7
8	6327600	6328000	S8
8	6328000	6328200	S6
8	6328200	6330600	S8
8	6330600	6331000	S6
8	6331000	6332000	S8
8	6332000	6333200	S2
8	6333200	6333600	S8
8	6333600	6334600	S6
8	6334600	6335400	S8
8	6335400	6335800	S6
8	6335800	6340400	S8
8	6340400	6340600	S6
8	6340600	6341200	S2
8	6341200	6341600	S8
8	6341600	6342800	S2
8	6342800	6343200	S1
8	6343200	6343400	S2
8	6343400	6344800	S1
8	6344800	6345200	S3
8	6345200	6349200	S7
8	6349200	6349600	S3
8	6349600	6351000	S7
8	6351000	6351400	S3
8	6351400	6353200	S7
8	6353200	6355400	S8
8	6355400	6355600	S5
8	6355600	6366400	S8
8	6366400	6366800	S5
8	6366800	6367200	S8
8	6367200	6367400	S5
8	6367400	6371600	S8
8	6371600	6371800	S5
8	6371800	6372400	S6
8	6372400	6374800	S4
8	6374800	6377000	S8
8	6377000	6377800	S6
8	6377800	6378000	S1
8	6378000	6378400	S2
8	6378400	6378600	S1
8	6378600	6379000	S2
8	6379000	6379200	S1
8	6379200	6379400	S6
8	6379400	6380400	S8
8	6380400	6380800	S3
8	6380800	6381600	S7
8	6381600	6381800	S6
8	6381800	6382600	S8
8	6382600	6383000	S5
8	6383000	6383200	S8
8	6383200	6383600	S5
8	6383600	6384000	S8
8	6384000	6384200	S6
8	6384200	6384400	S1
8	6384400	6385000	S2
8	6385000	6385200	S6
8	6385200	6385800	S8
8	6385800	6386000	S5
8	6386000	6386600	S8
8	6386600	6387000	S2
8	6387000	6387800	S8
8	6387800	6388000	S2
8	6388000	6388200	S1
8	6388200	6389800	S2
8	6389800	6391800	S8
8	6391800	6392200	S5
8	6392200	6392600	S8
8	6392600	6393000	S3
8	6393000	6393600	S7
8	6393600	6394400	S3
8	6394400	6394600	S2
8	6394600	6394800	S1
8	6394800	6395400	S6
8	6395400	6398200	S7
8	6398200	6398400	S3
8	6398400	6400000	S7
8	6400000	6400200	S3
8	6400200	6400800	S7
8	6400800	6401000	S3
8	6401000	6404800	S7
8	6404800	6406200	S8
8	6406200	6406600	S6
8	6406600	6409000	S8
8	6409000	6409400	S5
8	6409400	6413200	S8
8	6413200	6413600	S6
8	6413600	6414400	S8
8	6414400	6414800	S5
8	6414800	6415200	S8
8	6415200	6416400	S6
8	6416400	6416800	S8
8	6416800	6417000	S5
8	6417000	6418400	S8
8	6418400	6418600	S5
8	6418600	6419000	S8
8	6419000	6419400	S5
8	6419400	6421800	S8
8	6421800	6422000	S2
8	6422000	6422400	S6
8	6422400	6422600	S1
8	6422600	6423400	S2
8	6423400	6425000	S8
8	6425000	6426000	S5
8	6426000	6426400	S8
8	6426400	6426600	S1
8	6426600	6426800	S2
8	6426800	6427800	S8
8	6427800	6428200	S5
8	6428200	6433400	S8
8	6433400	6433600	S5
8	6433600	6433800	S8
8	6433800	6434400	S6
8	6434400	6439200	S8
8	6439200	6439800	S2
8	6439800	6440600	S8
8	6440600	6441600	S7
8	6441600	6443600	S8
8	6443600	6443800	S7
8	6443800	6444000	S3
8	6444000	6444200	S7
8	6444200	6444600	S6
8	6444600	6449200	S7
8	6449200	6449400	S3
8	6449400	6450800	S7
8	6450800	6451000	S3
8	6451000	6452200	S7
8	6452200	6453200	S3
8	6453200	6454200	S7
8	6454200	6454800	S3
8	6454800	6456200	S7
8	6456200	6456800	S3
8	6456800	6458800	S7
8	6458800	6459600	S3
8	6459600	6460000	S6
8	6460000	6460200	S3
8	6460200	6460600	S7
8	6460600	6461200	S3
8	6461200	6462600	S7
8	6462600	6462800	S3
8	6462800	6464800	S7
8	6464800	6465200	S6
8	6465200	6470200	S7
8	6470200	6470600	S3
8	6470600	6471400	S7
8	6471400	6471600	S3
8	6471600	6472000	S8
8	6472000	6472400	S2
8	6472400	6472600	S1
8	6472600	6473400	S2
8	6473400	6474800	S8
8	6474800	6475200	S5
8	6475200	6475600	S8
8	6475600	6476400	S2
8	6476400	6476800	S1
8	6476800	6477200	S2
8	6477200	6479200	S8
8	6479200	6479600	S6
8	6479600	6480800	S8
8	6480800	6482000	S2
8	6482000	6482800	S8
8	6482800	6484400	S7
8	6484400	6484800	S3
8	6484800	6486000	S7
8	6486000	6486200	S3
8	6486200	6486600	S7
8	6486600	6486800	S8
8	6486800	6487000	S2
8	6487000	6487400	S1
8	6487400	6489000	S2
8	6489000	6491200	S8
8	6491200	6491600	S2
8	6491600	6497400	S8
8	6497400	6498800	S7
8	6498800	6499600	S3
8	6499600	6500600	S7
8	6500600	6501000	S3
8	6501000	6508800	S7
8	6508800	6509000	S3
8	6509000	6509800	S7
8	6509800	6511800	S8
8	6511800	6512200	S6
8	6512200	6518800	S7
8	6518800	6519200	S6
8	6519200	6521400	S7
8	6521400	6522000	S8
8	6522000	6523200	S7
8	6523200	6523600	S6
8	6523600	6529200	S7
8	6529200	6529400	S3
8	6529400	6532600	S7
8	6532600	6542400	S8
8	6542400	6542800	S2
8	6542800	6543000	S1
8	6543000	6543800	S2
8	6543800	6544200	S1
8	6544200	6544400	S6
8	6544400	6545200	S8
8	6545200	6545400	S5
8	6545400	6545800	S8
8	6545800	6546400	S7
8	6546400	6546800	S5
8	6546800	6547600	S8
8	6547600	6548000	S7
8	6548000	6549200	S8
8	6549200	6549400	S6
8	6549400	6549600	S2
8	6549600	6549800	S3
8	6549800	6550400	S7
8	6550400	6550600	S3
8	6550600	6557400	S7
8	6557400	6557600	S3
8	6557600	6559800	S7
8	6559800	6560000	S3
8	6560000	6566400	S7
8	6566400	6566600	S3
8	6566600	6567800	S7
8	6567800	6568400	S8
8	6568400	6568800	S6
8	6568800	6569000	S7
8	6569000	6570200	S8
8	6570200	6572600	S7
8	6572600	6573000	S3
8	6573000	6575400	S7
8	6575400	6575600	S6
8	6575600	6575800	S7
8	6575800	6576000	S8
8	6576000	6576200	S7
8	6576200	6576400	S3
8	6576400	6578200	S7
8	6578200	6579200	S8
8	6579200	6582200	S7
8	6582200	6582800	S8
8	6582800	6585000	S2
8	6585000	6594200	S8
8	6594200	6594400	S6
8	6594400	6595600	S7
8	6595600	6595800	S3
8	6595800	6596200	S7
8	6596200	6596400	S3
8	6596400	6601200	S7
8	6601200	6607600	S8
8	6607600	6608800	S6
8	6608800	6610200	S8
8	6610200	6610800	S6
8	6610800	6613000	S7
8	6613000	6613600	S3
8	6613600	6616800	S7
8	6616800	6618000	S6
8	6618000	6619400	S8
8	6619400	6619600	S2
8	6619600	6620200	S6
8	6620200	6622400	S8
8	6622400	6622800	S5
8	6622800	6623600	S8
8	6623600	6624200	S2
8	6624200	6625600	S8
8	6625600	6625800	S6
8	6625800	6626000	S1
8	6626000	6626200	S2
8	6626200	6626400	S1
8	6626400	6626800	S3
8	6626800	6627200	S2
8	6627200	6627600	S3
8	6627600	6633800	S8
8	6633800	6635200	S7
8	6635200	6635800	S3
8	6635800	6636800	S1
8	6636800	6638000	S2
8	6638000	6652600	S8
8	6652600	6652800	S5
8	6652800	6665600	S8
8	6665600	6666000	S6
8	6666000	6679000	S8
8	6679000	6679400	S2
8	6679400	6687600	S8
8	6687600	6688000	S6
8	6688000	6703000	S8
8	6703000	6704400	S7
8	6704400	6704600	S3
8	6704600	6707400	S7
8	6707400	6730600	S8
8	6730600	6731200	S6
8	6731200	6750000	S8
8	6750000	6751000	S6
8	6751000	6751600	S8
8	6751600	6751800	S6
8	6751800	6752200	S8
8	6752200	6755800	S7
8	6755800	6758200	S8
8	6758200	6758400	S5
8	6758400	6784400	S8
8	6784400	6784800	S5
8	6784800	6794400	S8
8	6794400	6794800	S7
8	6794800	6810400	S8
8	6810400	6810600	S7
8	6810600	6810800	S3
8	6810800	6813200	S7
8	6813200	6816400	S8
8	6816400	6816800	S5
8	6816800	6817000	S8
8	6817000	6817200	S7
8	6817200	6817800	S8
8	6817800	6818000	S5
8	6818000	6818400	S8
8	6818400	6819000	S6
8	6819000	6823600	S7
8	6823600	6825400	S8
8	6825400	6825600	S5
8	6825600	6827400	S8
8	6827400	6828200	S2
8	6828200	6829000	S1
8	6829000	6829800	S2
8	6829800	6830400	S8
8	6830400	6830800	S2
8	6830800	6835600	S8
8	6835600	6835800	S5
8	6835800	6837400	S8
8	6837400	6837600	S5
8	6837600	6839800	S8
8	6839800	6840200	S6
8	6840200	6847600	S8
8	6847600	6848000	S2
8	6848000	6850800	S8
8	6850800	6852000	S6
8	6852000	6858800	S8
8	6858800	6859600	S6
8	6859600	6875000	S8
8	6875000	6875600	S5
8	6875600	6879000	S8
8	6879000	6879400	S5
8	6879400	6880400	S8
8	6880400	6880800	S5
8	6880800	6881800	S8
8	6881800	6882000	S5
8	6882000	6885000	S8
8	6885000	6885600	S6
8	6885600	6889600	S8
8	6889600	6891400	S2
8	6891400	6892000	S1
8	6892000	6892200	S2
8	6892200	6892600	S3
8	6892600	6893800	S7
8	6893800	6894200	S3
8	6894200	6895200	S8
8	6895200	6895600	S6
8	6895600	6896200	S1
8	6896200	6896800	S2
8	6896800	6917600	S8
8	6917600	6918000	S6
8	6918000	6932200	S8
8	6932200	6932600	S2
8	6932600	6934200	S8
8	6934200	6934600	S6
8	6934600	6949400	S8
8	6949400	6950000	S2
8	6950000	6958200	S8
8	6958200	6958600	S2
8	6958600	6969400	S8
8	6969400	6970200	S6
8	6970200	6970400	S8
8	6970400	6971000	S6
8	6971000	6985400	S8
8	6985400	6985800	S2
8	6985800	6993200	S8
8	6993200	6993600	S2
8	6993600	6996800	S8
8	6996800	6997200	S2
8	6997200	6999600	S8
8	6999600	6999800	S5
8	6999800	7001200	S8
8	7001200	7002600	S6
8	7002600	7007000	S8
8	7007000	7007200	S2
8	7007200	7007400	S8
8	7007400	7007600	S5
8	7007600	7016800	S8
8	7016800	7017000	S5
8	7017000	7026000	S8
8	7026000	7026400	S6
8	7026400	7027400	S8
8	7027400	7027800	S2
8	7027800	7029600	S8
8	7029600	7030000	S6
8	7030000	7032400	S8
8	7032400	7032600	S2
8	7032600	7033000	S8
8	7033000	7033400	S2
8	7033400	7034200	S8
8	7034200	7034600	S6
8	7034600	7036000	S8
8	7036000	7036400	S5
8	7036400	7045800	S8
8	7045800	7047200	S6
8	7047200	7056600	S8
8	7056600	7057000	S6
8	7057000	7062000	S8
8	7062000	7062400	S6
8	7062400	7067600	S8
8	7067600	7067800	S5
8	7067800	7071200	S8
8	7071200	7071600	S6
8	7071600	7074200	S8
8	7074200	7074600	S4
8	7074600	7075200	S6
8	7075200	7077600	S8
8	7077600	7078200	S6
8	7078200	7083800	S8
8	7083800	7084200	S6
8	7084200	7090000	S8
8	7090000	7090400	S5
8	7090400	7090800	S8
8	7090800	7092400	S7
8	7092400	7094400	S8
8	7094400	7094600	S5
8	7094600	7098200	S8
8	7098200	7098400	S5
8	7098400	7102800	S8
8	7102800	7103000	S7
8	7103000	7103600	S3
8	7103600	7104000	S6
8	7104000	7104200	S2
8	7104200	7104600	S1
8	7104600	7105200	S3
8	7105200	7121000	S8
8	7121000	7121400	S5
8	7121400	7122400	S8
8	7122400	7122800	S5
8	7122800	7124800	S8
8	7124800	7125200	S5
8	7125200	7127000	S8
8	7127000	7127400	S7
8	7127400	7132200	S8
8	7132200	7132400	S7
8	7132400	7132800	S8
8	7132800	7133400	S7
8	7133400	7133600	S3
8	7133600	7139400	S7
8	7139400	7139600	S3
8	7139600	7139800	S2
8	7139800	7140000	S1
8	7140000	7140400	S2
8	7140400	7140600	S1
8	7140600	7141400	S2
8	7141400	7141800	S1
8	7141800	7142200	S2
8	7142200	7142400	S8
8	7142400	7143800	S6
8	7143800	7147800	S8
8	7147800	7148200	S5
8	7148200	7162800	S8
8	7162800	7163200	S5
8	7163200	7164400	S8
8	7164400	7164800	S6
8	7164800	7166800	S8
8	7166800	7167600	S2
8	7167600	7181200	S8
8	7181200	7181600	S2
8	7181600	7184800	S8
8	7184800	7185600	S6
8	7185600	7185800	S8
8	7185800	7186000	S6
8	7186000	7194000	S8
8	7194000	7194400	S5
8	7194400	7194800	S8
8	7194800	7195600	S6
8	7195600	7199000	S8
8	7199000	7199400	S6
8	7199400	7202400	S8
8	7202400	7202600	S5
8	7202600	7203800	S8
8	7203800	7204200	S6
8	7204200	7213200	S8
8	7213200	7213600	S2
8	7213600	7217400	S8
8	7217400	7218000	S6
8	7218000	7230600	S8
8	7230600	7230800	S5
8	7230800	7240600	S8
8	7240600	7241000	S6
8	7241000	7247000	S8
8	7247000	7247200	S5
8	7247200	7251800	S8
8	7251800	7253200	S2
8	7253200	7253800	S1
8	7253800	7254400	S2
8	7254400	7255000	S6
8	7255000	7255200	S1
8	7255200	7256000	S2
8	7256000	7265400	S8
8	7265400	7265800	S2
8	7265800	7267200	S8
8	7267200	7267600	S6
8	7267600	7270000	S8
8	7270000	7271200	S2
8	7271200	7272000	S1
8	7272000	7272200	S2
8	7272200	7272400	S8
8	7272400	7272600	S2
8	7272600	7273000	S8
8	7273000	7273200	S6
8	7273200	7276800	S7
8	7276800	7277000	S3
8	7277000	7277400	S7
8	7277400	7279000	S8
8	7279000	7279600	S5
8	7279600	7283600	S8
8	7283600	7283800	S6
8	7283800	7284200	S8
8	7284200	7284800	S7
8	7284800	7285200	S8
8	7285200	7286000	S6
8	7286000	7287400	S8
8	7287400	7288400	S7
8	7288400	7301000	S8
8	7301000	7301200	S5
8	7301200	7306800	S8
8	7306800	7307200	S6
8	7307200	7310200	S8
8	7310200	7311000	S6
8	7311000	7312600	S8
8	7312600	7312800	S5
8	7312800	7313600	S8
8	7313600	7313800	S7
8	7313800	7314000	S3
8	7314000	7315400	S7
8	7315400	7318800	S8
8	7318800	7319000	S5
8	7319000	7320400	S8
8	7320400	7320600	S5
8	7320600	7325200	S8
8	7325200	7325800	S5
8	7325800	7345000	S8
8	7345000	7345200	S5
8	7345200	7347000	S8
8	7347000	7347200	S5
8	7347200	7354600	S8
8	7354600	7354800	S5
8	7354800	7361800	S8
8	7361800	7362000	S5
8	7362000	7363000	S8
8	7363000	7363400	S6
8	7363400	7363800	S3
8	7363800	7365600	S7
8	7365600	7365800	S3
8	7365800	7368200	S7
8	7368200	7368400	S3
8	7368400	7369400	S7
8	7369400	7369600	S3
8	7369600	7370000	S7
8	7370000	7370600	S6
8	7370600	7374800	S7
8	7374800	7375200	S3
8	7375200	7376600	S7
8	7376600	7380000	S8
8	7380000	7380400	S5
8	7380400	7393800	S8
8	7393800	7394000	S5
8	7394000	7395200	S8
8	7395200	7395600	S6
8	7395600	7403200	S8
8	7403200	7403400	S5
8	7403400	7414800	S8
8	7414800	7415000	S5
8	7415000	7417600	S8
8	7417600	7418200	S6
8	7418200	7419000	S8
8	7419000	7419200	S5
8	7419200	7420400	S8
8	7420400	7420600	S5
8	7420600	7432200	S8
8	7432200	7432400	S5
8	7432400	7433800	S8
8	7433800	7435200	S6
8	7435200	7436000	S8
8	7436000	7436200	S5
8	7436200	7438600	S8
8	7438600	7438800	S5
8	7438800	7448000	S8
8	7448000	7448400	S3
8	7448400	7449000	S6
8	7449000	7454400	S8
8	7454400	7454800	S5
8	7454800	7455400	S8
8	7455400	7455800	S6
8	7455800	7466200	S8
8	7466200	7466600	S6
8	7466600	7476200	S8
8	7476200	7476400	S5
8	7476400	7480800	S8
8	7480800	7482200	S2
8	7482200	7482600	S1
8	7482600	7483000	S2
8	7483000	7483800	S8
8	7483800	7484200	S5
8	7484200	7484600	S8
8	7484600	7486800	S7
8	7486800	7487200	S6
8	7487200	7487800	S8
8	7487800	7488200	S5
8	7488200	7489400	S8
8	7489400	7489600	S5
8	7489600	7491200	S8
8	7491200	7492200	S6
8	7492200	7494000	S8
8	7494000	7494400	S5
8	7494400	7494600	S8
8	7494600	7495000	S6
8	7495000	7495200	S1
8	7495200	7496200	S2
8	7496200	7496400	S1
8	7496400	7496600	S6
8	7496600	7509400	S8
8	7509400	7510000	S6
8	7510000	7510400	S8
8	7510400	7511400	S6
8	7511400	7513200	S8
8	7513200	7514600	S6
8	7514600	7514800	S8
8	7514800	7515600	S6
8	7515600	7520400	S8
8	7520400	7522600	S6
8	7522600	7526000	S8
8	7526000	7527400	S6
8	7527400	7532200	S8
8	7532200	7532600	S2
8	7532600	7537800	S8
8	7537800	7538400	S2
8	7538400	7551600	S8
8	7551600	7552600	S6
8	7552600	7557800	S8
8	7557800	7558400	S6
8	7558400	7559600	S8
8	7559600	7560000	S6
8	7560000	7562800	S8
8	7562800	7563200	S5
8	7563200	7563400	S8
8	7563400	7563800	S6
8	7563800	7565200	S8
8	7565200	7566200	S6
8	7566200	7567200	S8
8	7567200	7568000	S6
8	7568000	7568200	S8
8	7568200	7568400	S2
8	7568400	7570600	S8
8	7570600	7571000	S2
8	7571000	7574600	S8
8	7574600	7575000	S2
8	7575000	7575200	S8
8	7575200	7575400	S6
8	7575400	7575600	S8
8	7575600	7576200	S2
8	7576200	7576400	S1
8	7576400	7576800	S2
8	7576800	7577200	S3
8	7577200	7580800	S8
8	7580800	7581400	S6
8	7581400	7582200	S8
8	7582200	7582400	S5
8	7582400	7584200	S8
8	7584200	7584800	S6
8	7584800	7591800	S8
8	7591800	7592200	S6
8	7592200	7593600	S8
8	7593600	7593800	S6
8	7593800	7595800	S7
8	7595800	7596200	S8
8	7596200	7596400	S7
8	7596400	7596600	S3
8	7596600	7596800	S5
8	7596800	7597000	S3
8	7597000	7602200	S8
8	7602200	7602600	S5
8	7602600	7603600	S8
8	7603600	7604000	S5
8	7604000	7606200	S8
8	7606200	7606600	S6
8	7606600	7611000	S8
8	7611000	7613400	S7
8	7613400	7614600	S8
8	7614600	7615000	S5
8	7615000	7617400	S8
8	7617400	7619400	S7
8	7619400	7619600	S3
8	7619600	7620800	S7
8	7620800	7621400	S8
8	7621400	7621800	S5
8	7621800	7623200	S8
8	7623200	7624400	S6
8	7624400	7625200	S7
8	7625200	7626000	S6
8	7626000	7629800	S8
8	7629800	7630000	S2
8	7630000	7630200	S1
8	7630200	7630400	S6
8	7630400	7631200	S8
8	7631200	7632200	S6
8	7632200	7632600	S8
8	7632600	7632800	S5
8	7632800	7633800	S8
8	7633800	7634200	S6
8	7634200	7659000	S8
8	7659000	7659600	S2
8	7659600	7659800	S1
8	7659800	7660000	S2
8	7660000	7660400	S3
8	7660400	7660800	S7
8	7660800	7661200	S3
8	7661200	7661400	S2
8	7661400	7661800	S6
8	7661800	7662000	S3
8	7662000	7664800	S7
8	7664800	7665200	S6
8	7665200	7665400	S8
8	7665400	7666000	S6
8	7666000	7668000	S8
8	7668000	7671600	S7
8	7671600	7679200	S8
8	7679200	7679400	S5
8	7679400	7679800	S8
8	7679800	7680200	S7
8	7680200	7681400	S8
8	7681400	7681800	S6
8	7681800	7684800	S7
8	7684800	7685200	S3
8	7685200	7685600	S7
8	7685600	7685800	S3
8	7685800	7686200	S7
8	7686200	7686800	S6
8	7686800	7689400	S7
8	7689400	7689600	S3
8	7689600	7690400	S7
8	7690400	7691000	S6
8	7691000	7692000	S7
8	7692000	7693600	S8
8	7693600	7694000	S5
8	7694000	7694200	S8
8	7694200	7694800	S6
8	7694800	7695200	S8
8	7695200	7695600	S2
8	7695600	7696000	S1
8	7696000	7699000	S2
8	7699000	7699600	S8
8	7699600	7700200	S4
8	7700200	7700600	S2
8	7700600	7701000	S8
8	7701000	7701200	S6
8	7701200	7701400	S8
8	7701400	7701600	S4
8	7701600	7701800	S8
8	7701800	7702800	S6
8	7702800	7704600	S8
8	7704600	7705000	S5
8	7705000	7707200	S8
8	7707200	7707600	S5
8	7707600	7709800	S8
8	7709800	7710200	S5
8	7710200	7712400	S8
8	7712400	7712800	S6
8	7712800	7715800	S8
8	7715800	7716000	S5
8	7716000	7718400	S8
8	7718400	7721600	S7
8	7721600	7721800	S3
8	7721800	7722000	S7
8	7722000	7726000	S8
8	7726000	7727000	S6
8	7727000	7727200	S8
8	7727200	7727800	S6
8	7727800	7729000	S8
8	7729000	7729600	S6
8	7729600	7736600	S8
8	7736600	7737000	S6
8	7737000	7737600	S8
8	7737600	7738000	S2
8	7738000	7740800	S8
8	7740800	7741800	S6
8	7741800	7743800	S8
8	7743800	7745000	S6
8	7745000	7752400	S8
8	7752400	7752800	S2
8	7752800	7753600	S8
8	7753600	7754200	S2
8	7754200	7755000	S1
8	7755000	7757400	S2
8	7757400	7758000	S8
8	7758000	7758400	S6
8	7758400	7762400	S8
8	7762400	7763600	S6
8	7763600	7763800	S8
8	7763800	7764400	S6
8	7764400	7766200	S8
8	7766200	7766400	S7
8	7766400	7767000	S3
8	7767000	7767400	S6
8	7767400	7767600	S1
8	7767600	7768800	S2
8	7768800	7773600	S8
8	7773600	7773800	S5
8	7773800	7776600	S8
8	7776600	7777000	S6
8	7777000	7783200	S8
8	7783200	7783400	S2
8	7783400	7784000	S6
8	7784000	7786000	S8
8	7786000	7786400	S6
8	7786400	7791200	S8
8	7791200	7792200	S2
8	7792200	7797000	S8
8	7797000	7797400	S2
8	7797400	7802600	S8
8	7802600	7803200	S6
8	7803200	7813600	S8
8	7813600	7814000	S6
8	7814000	7818200	S8
8	7818200	7818800	S6
8	7818800	7819000	S3
8	7819000	7819800	S7
8	7819800	7820000	S3
8	7820000	7820600	S7
8	7820600	7821200	S3
8	7821200	7821400	S7
8	7821400	7825400	S8
8	7825400	7826200	S5
8	7826200	7827600	S8
8	7827600	7828000	S5
8	7828000	7828600	S8
8	7828600	7828800	S6
8	7828800	7829400	S7
8	7829400	7829600	S3
8	7829600	7829800	S7
8	7829800	7833000	S8
8	7833000	7833200	S5
8	7833200	7833600	S8
8	7833600	7834000	S5
8	7834000	7835600	S8
8	7835600	7836400	S5
8	7836400	7837600	S8
8	7837600	7837800	S5
8	7837800	7839800	S8
8	7839800	7842200	S7
8	7842200	7843600	S8
8	7843600	7844200	S7
8	7844200	7844600	S8
8	7844600	7844800	S7
8	7844800	7849800	S8
8	7849800	7850000	S5
8	7850000	7860600	S8
8	7860600	7861000	S5
8	7861000	7872400	S8
8	7872400	7872800	S5
8	7872800	7874000	S8
8	7874000	7874200	S7
8	7874200	7874600	S8
8	7874600	7875200	S7
8	7875200	7875400	S3
8	7875400	7877000	S7
8	7877000	7877200	S3
8	7877200	7880800	S7
8	7880800	7886800	S8
8	7886800	7887000	S5
8	7887000	7888400	S8
8	7888400	7889200	S7
8	7889200	7895800	S8
8	7895800	7902600	S7
8	7902600	7910200	S8
8	7910200	7911000	S6
8	7911000	7912400	S8
8	7912400	7912600	S5
8	7912600	7915200	S8
8	7915200	7915600	S2
8	7915600	7916400	S1
8	7916400	7916600	S2
8	7916600	7922000	S8
8	7922000	7922400	S5
8	7922400	7931400	S8
8	7931400	7931800	S6
8	7931800	7938000	S8
8	7938000	7938600	S6
8	7938600	7942400	S8
8	7942400	7942600	S5
8	7942600	7948000	S8
8	7948000	7948200	S5
8	7948200	7954200	S8
8	7954200	7954400	S6
8	7954400	7954800	S2
8	7954800	7956200	S8
8	7956200	7956600	S2
8	7956600	7984800	S8
8	7984800	7985000	S5
8	7985000	7985800	S8
8	7985800	7986600	S4
8	7986600	7987000	S6
8	7987000	7988000	S8
8	7988000	7988200	S5
8	7988200	7993400	S8
8	7993400	7993800	S2
8	7993800	7994400	S1
8	7994400	7995000	S2
8	7995000	7995400	S8
8	7995400	7996400	S2
8	7996400	8000200	S8
8	8000200	8000400	S6
8	8000400	8000600	S8
8	8000600	8002200	S2
8	8002200	8002400	S1
8	8002400	8002600	S2
8	8002600	8003200	S3
8	8003200	8004200	S1
8	8004200	8004800	S3
8	8004800	8005400	S7
8	8005400	8010000	S8
8	8010000	8010400	S6
8	8010400	8019400	S8
8	8019400	8019600	S5
8	8019600	8019800	S8
8	8019800	8020200	S2
8	8020200	8020800	S1
8	8020800	8021000	S2
8	8021000	8021600	S3
8	8021600	8022000	S6
8	8022000	8024400	S8
8	8024400	8024800	S6
8	8024800	8027800	S8
8	8027800	8028400	S2
8	8028400	8029000	S1
8	8029000	8030000	S2
8	8030000	8030400	S3
8	8030400	8030800	S8
8	8030800	8031000	S6
8	8031000	8034400	S4
8	8034400	8035600	S8
8	8035600	8035800	S5
8	8035800	8043800	S8
8	8043800	8044000	S5
8	8044000	8044400	S8
8	8044400	8045000	S6
8	8045000	8050200	S8
8	8050200	8050400	S5
8	8050400	8052000	S8
8	8052000	8052200	S5
8	8052200	8053400	S8
8	8053400	8054000	S2
8	8054000	8054200	S8
8	8054200	8054400	S6
8	8054400	8057000	S8
8	8057000	8057400	S2
8	8057400	8058600	S8
8	8058600	8058800	S2
8	8058800	8060000	S1
8	8060000	8060200	S3
8	8060200	8060800	S7
8	8060800	8061000	S3
8	8061000	8061600	S7
8	8061600	8061800	S3
8	8061800	8065800	S7
8	8065800	8066000	S6
8	8066000	8067000	S8
8	8067000	8067400	S5
8	8067400	8070000	S8
8	8070000	8070400	S7
8	8070400	8074600	S8
8	8074600	8077800	S7
8	8077800	8078200	S3
8	8078200	8079800	S7
8	8079800	8080000	S3
8	8080000	8080200	S7
8	8080200	8081000	S8
8	8081000	8081200	S5
8	8081200	8084200	S8
8	8084200	8084600	S6
8	8084600	8086000	S7
8	8086000	8086200	S3
8	8086200	8090000	S7
8	8090000	8090200	S3
8	8090200	8091000	S7
8	8091000	8092200	S8
8	8092200	8092600	S5
8	8092600	8094000	S8
8	8094000	8094400	S5
8	8094400	8096800	S8
8	8096800	8097200	S6
8	8097200	8099800	S8
8	8099800	8102400	S7
8	8102400	8110400	S8
8	8110400	8110600	S5
8	8110600	8113000	S8
8	8113000	8116600	S7
8	8116600	8117600	S8
8	8117600	8117800	S5
8	8117800	8119400	S8
8	8119400	8119600	S5
8	8119600	8122400	S8
8	8122400	8122800	S7
8	8122800	8123200	S6
8	8123200	8123800	S8
8	8123800	8124000	S3
8	8124000	8126400	S7
8	8126400	8127000	S3
8	8127000	8127600	S7
8	8127600	8128000	S6
8	8128000	8130600	S7
8	8130600	8131200	S6
8	8131200	8132000	S1
8	8132000	8133200	S2
8	8133200	8139200	S8
8	8139200	8139600	S2
8	8139600	8143600	S8
8	8143600	8144000	S5
8	8144000	8151400	S8
8	8151400	8151800	S2
8	8151800	8163600	S8
8	8163600	8164000	S2
8	8164000	8165000	S8
8	8165000	8165600	S2
8	8165600	8166200	S1
8	8166200	8166400	S2
8	8166400	8167200	S1
8	8167200	8168000	S2
8	8168000	8168800	S8
8	8168800	8169200	S2
8	8169200	8172200	S8
8	8172200	8172600	S5
8	8172600	8175000	S8
8	8175000	8175400	S6
8	8175400	8181800	S8
8	8181800	8182200	S2
8	8182200	8190400	S8
8	8190400	8191000	S2
8	8191000	8193000	S8
8	8193000	8193400	S5
8	8193400	8195200	S8
8	8195200	8195400	S6
8	8195400	8196600	S7
8	8196600	8196800	S3
8	8196800	8198200	S7
8	8198200	8198600	S3
8	8198600	8199000	S6
8	8199000	8200800	S7
8	8200800	8201000	S3
8	8201000	8201200	S2
8	8201200	8202000	S1
8	8202000	8202400	S2
8	8202400	8202800	S1
8	8202800	8203400	S2
8	8203400	8212200	S8
8	8212200	8212600	S2
8	8212600	8213000	S1
8	8213000	8214000	S2
8	8214000	8230000	S8
8	8230000	8230200	S6
8	8230200	8230600	S7
8	8230600	8231000	S3
8	8231000	8232400	S7
8	8232400	8232600	S3
8	8232600	8234800	S7
8	8234800	8235000	S3
8	8235000	8236600	S7
8	8236600	8237000	S3
8	8237000	8240400	S7
8	8240400	8240600	S3
8	8240600	8241400	S7
8	8241400	8242200	S8
8	8242200	8242600	S5
8	8242600	8243000	S8
8	8243000	8243200	S6
8	8243200	8243400	S8
8	8243400	8244600	S7
8	8244600	8245600	S8
8	8245600	8246400	S7
8	8246400	8246800	S8
8	8246800	8247200	S6
8	8247200	8248200	S8
8	8248200	8248400	S5
8	8248400	8250400	S8
8	8250400	8254200	S7
8	8254200	8254400	S3
8	8254400	8255000	S7
8	8255000	8255800	S8
8	8255800	8256400	S6
8	8256400	8257000	S8
8	8257000	8257200	S5
8	8257200	8257800	S8
8	8257800	8258000	S6
8	8258000	8258200	S8
8	8258200	8259200	S7
8	8259200	8260000	S6
8	8260000	8260400	S7
8	8260400	8260600	S6
8	8260600	8263800	S8
8	8263800	8264200	S5
8	8264200	8269200	S8
8	8269200	8270000	S2
8	8270000	8270200	S1
8	8270200	8270400	S2
8	8270400	8271200	S1
8	8271200	8271600	S2
8	8271600	8271800	S1
8	8271800	8272000	S2
8	8272000	8272400	S1
8	8272400	8272600	S3
8	8272600	8273600	S6
8	8273600	8273800	S7
8	8273800	8274000	S6
8	8274000	8274200	S8
8	8274200	8274400	S2
8	8274400	8275000	S3
8	8275000	8275600	S2
8	8275600	8275800	S8
8	8275800	8276000	S6
8	8276000	8276200	S2
8	8276200	8276600	S3
8	8276600	8277200	S2
8	8277200	8277600	S1
8	8277600	8277800	S2
8	8277800	8278000	S1
8	8278000	8278600	S2
8	8278600	8279600	S8
8	8279600	8280000	S2
8	8280000	8280800	S6
8	8280800	8281800	S8
8	8281800	8282000	S2
8	8282000	8282200	S1
8	8282200	8283000	S2
8	8283000	8294600	S8
8	8294600	8295000	S2
8	8295000	8296200	S6
8	8296200	8301200	S8
8	8301200	8301400	S5
8	8301400	8305000	S8
8	8305000	8305400	S5
8	8305400	8307400	S8
8	8307400	8307600	S5
8	8307600	8308600	S8
8	8308600	8309400	S7
8	8309400	8310400	S8
8	8310400	8310600	S5
8	8310600	8314000	S8
8	8314000	8314200	S5
8	8314200	8314600	S8
8	8314600	8315000	S5
8	8315000	8322400	S8
8	8322400	8322600	S5
8	8322600	8324400	S8
8	8324400	8324600	S5
8	8324600	8326400	S8
8	8326400	8326800	S7
8	8326800	8329000	S8
8	8329000	8329200	S5
8	8329200	8335400	S8
8	8335400	8335600	S5
8	8335600	8338000	S8
8	8338000	8338400	S5
8	8338400	8340200	S8
8	8340200	8340400	S6
8	8340400	8343000	S7
8	8343000	8343200	S3
8	8343200	8346600	S7
8	8346600	8347000	S3
8	8347000	8348000	S7
8	8348000	8348200	S3
8	8348200	8348800	S7
8	8348800	8349000	S3
8	8349000	8349200	S7
8	8349200	8398600	S8
8	8398600	8399200	S6
8	8399200	8404600	S8
8	8404600	8405000	S6
8	8405000	8408200	S8
8	8408200	8408400	S5
8	8408400	8410400	S8
8	8410400	8410800	S2
8	8410800	8412000	S8
8	8412000	8412400	S6
8	8412400	8419200	S8
8	8419200	8419800	S6
8	8419800	8420200	S2
8	8420200	8425000	S8
8	8425000	8425400	S2
8	8425400	8427400	S8
8	8427400	8427800	S6
8	8427800	8431200	S8
8	8431200	8432800	S2
8	8432800	8433000	S1
8	8433000	8433200	S2
8	8433200	8433400	S3
8	8433400	8445000	S7
8	8445000	8452600	S8
8	8452600	8456200	S7
8	8456200	8458000	S8
8	8458000	8459200	S7
8	8459200	8461800	S8
8	8461800	8462400	S7
8	8462400	8463600	S8
8	8463600	8464000	S6
8	8464000	8466000	S8
8	8466000	8466400	S6
8	8466400	8467600	S8
8	8467600	8468400	S6
8	8468400	8472800	S8
8	8472800	8473400	S6
8	8473400	8477000	S8
8	8477000	8479200	S7
8	8479200	8487400	S8
8	8487400	8488200	S6
8	8488200	8488400	S8
8	8488400	8488600	S5
8	8488600	8490600	S8
8	8490600	8491000	S5
8	8491000	8492800	S8
8	8492800	8493000	S5
8	8493000	8494200	S8
8	8494200	8494400	S5
8	8494400	8499600	S8
8	8499600	8499800	S6
8	8499800	8502200	S7
8	8502200	8502600	S6
8	8502600	8506800	S7
8	8506800	8507000	S3
8	8507000	8508400	S7
8	8508400	8508600	S3
8	8508600	8509400	S6
8	8509400	8511000	S8
8	8511000	8511200	S5
8	8511200	8511400	S8
8	8511400	8511800	S6
8	8511800	8516000	S8
8	8516000	8517000	S6
8	8517000	8517800	S8
8	8517800	8518200	S6
8	8518200	8523200	S8
8	8523200	8524600	S7
8	8524600	8524800	S8
8	8524800	8525000	S6
8	8525000	8529000	S8
8	8529000	8529600	S6
8	8529600	8534600	S8
8	8534600	8535200	S7
8	8535200	8536200	S6
8	8536200	8543000	S8
8	8543000	8543600	S6
8	8543600	8545600	S8
8	8545600	8546600	S7
8	8546600	8548200	S6
8	8548200	8549000	S7
8	8549000	8549200	S6
8	8549200	8552800	S8
8	8552800	8553200	S6
8	8553200	8555800	S8
8	8555800	8556400	S6
8	8556400	8560200	S8
8	8560200	8560800	S7
8	8560800	8561200	S6
8	8561200	8562200	S7
8	8562200	8562800	S6
8	8562800	8563600	S8
8	8563600	8565400	S6
8	8565400	8568200	S7
8	8568200	8568800	S6
8	8568800	8571200	S8
8	8571200	8571600	S7
8	8571600	8576200	S8
8	8576200	8578000	S7
8	8578000	8581600	S8
8	8581600	8583400	S6
8	8583400	8588600	S8
8	8588600	8589000	S7
8	8589000	8590000	S8
8	8590000	8591000	S6
8	8591000	8594600	S8
8	8594600	8595200	S6
8	8595200	8595400	S8
8	8595400	8595600	S7
8	8595600	8604800	S8
8	8604800	8605200	S5
8	8605200	8607200	S8
8	8607200	8607800	S6
8	8607800	8609400	S8
8	8609400	8610400	S6
8	8610400	8622400	S8
8	8622400	8622800	S5
8	8622800	8623200	S8
8	8623200	8623600	S6
8	8623600	8633800	S8
8	8633800	8634200	S5
8	8634200	8637600	S8
8	8637600	8638000	S5
8	8638000	8639800	S8
8	8639800	8641000	S6
8	8641000	8644600	S8
8	8644600	8645000	S6
8	8645000	8645400	S8
8	8645400	8646000	S7
8	8646000	8646600	S8
8	8646600	8647200	S6
8	8647200	8648200	S8
8	8648200	8648800	S6
8	8648800	8649600	S8
8	8649600	8649800	S5
8	8649800	8652800	S8
8	8652800	8653400	S7
8	8653400	8654600	S8
8	8654600	8654800	S5
8	8654800	8659600	S8
8	8659600	8660000	S5
8	8660000	8665400	S8
8	8665400	8665600	S6
8	8665600	8666000	S8
8	8666000	8666200	S7
8	8666200	8666400	S3
8	8666400	8669400	S7
8	8669400	8669600	S8
8	8669600	8669800	S6
8	8669800	8671400	S8
8	8671400	8675200	S7
8	8675200	8675800	S8
8	8675800	8676000	S7
8	8676000	8676200	S6
8	8676200	8678200	S8
8	8678200	8679000	S6
8	8679000	8681600	S8
8	8681600	8681800	S6
8	8681800	8682000	S8
8	8682000	8682600	S7
8	8682600	8687000	S8
8	8687000	8687400	S7
8	8687400	8688000	S6
8	8688000	8688200	S7
8	8688200	8689000	S3
8	8689000	8691800	S7
8	8691800	8692000	S6
8	8692000	8692600	S1
8	8692600	8693000	S2
8	8693000	8694600	S8
8	8694600	8694800	S5
8	8694800	8701400	S8
8	8701400	8701800	S2
8	8701800	8711000	S8
8	8711000	8712000	S2
8	8712000	8712600	S1
8	8712600	8713000	S3
8	8713000	8720600	S7
8	8720600	8720800	S3
8	8720800	8721200	S2
8	8721200	8722200	S1
8	8722200	8722800	S2
8	8722800	8725400	S8
8	8725400	8725800	S2
8	8725800	8727200	S8
8	8727200	8728200	S2
8	8728200	8729400	S8
8	8729400	8729800	S3
8	8729800	8730800	S2
8	8730800	8732800	S8
8	8732800	8733000	S5
8	8733000	8733600	S8
8	8733600	8734000	S3
8	8734000	8734200	S2
8	8734200	8734600	S1
8	8734600	8735000	S2
8	8735000	8735200	S3
8	8735200	8735600	S7
8	8735600	8736000	S8
8	8736000	8736200	S6
8	8736200	8736600	S8
8	8736600	8736800	S6
8	8736800	8739400	S8
8	8739400	8740800	S7
8	8740800	8741000	S3
8	8741000	8742800	S7
8	8742800	8748200	S8
8	8748200	8749000	S6
8	8749000	8749400	S8
8	8749400	8749600	S5
8	8749600	8751600	S8
8	8751600	8752000	S2
8	8752000	8756600	S8
8	8756600	8757000	S5
8	8757000	8757200	S8
8	8757200	8757400	S6
8	8757400	8758400	S2
8	8758400	8758600	S1
8	8758600	8758800	S2
8	8758800	8759000	S1
8	8759000	8759200	S2
8	8759200	8764600	S8
8	8764600	8765000	S2
8	8765000	8768200	S8
8	8768200	8768600	S5
8	8768600	8770200	S8
8	8770200	8770800	S6
8	8770800	8775800	S8
8	8775800	8776200	S2
8	8776200	8777200	S8
8	8777200	8777600	S5
8	8777600	8780000	S8
8	8780000	8780400	S2
8	8780400	8787600	S8
8	8787600	8788000	S5
8	8788000	8789000	S8
8	8789000	8789200	S5
8	8789200	8789600	S6
8	8789600	8794600	S8
8	8794600	8795000	S5
8	8795000	8796200	S8
8	8796200	8796400	S5
8	8796400	8798400	S8
8	8798400	8798800	S7
8	8798800	8800000	S8
8	8800000	8801000	S6
8	8801000	8802800	S8
8	8802800	8804600	S7
8	8804600	8804800	S3
8	8804800	8806200	S7
8	8806200	8806600	S3
8	8806600	8810000	S7
8	8810000	8812400	S8
8	8812400	8813000	S5
8	8813000	8815200	S8
8	8815200	8815600	S5
8	8815600	8824200	S8
8	8824200	8824400	S5
8	8824400	8831200	S8
8	8831200	8831400	S5
8	8831400	8839400	S8
8	8839400	8842000	S7
8	8842000	8843800	S8
8	8843800	8844000	S6
8	8844000	8847400	S7
8	8847400	8853200	S8
8	8853200	8853600	S2
8	8853600	8854600	S1
8	8854600	8855800	S2
8	8855800	8857800	S8
8	8857800	8858400	S2
8	8858400	8858600	S8
8	8858600	8858800	S6
8	8858800	8859000	S8
8	8859000	8859800	S2
8	8859800	8860400	S1
8	8860400	8861000	S2
8	8861000	8861400	S3
8	8861400	8861800	S7
8	8861800	8862400	S8
8	8862400	8863000	S6
8	8863000	8863200	S7
8	8863200	8863600	S3
8	8863600	8864800	S7
8	8864800	8865000	S3
8	8865000	8867200	S7
8	8867200	8867400	S3
8	8867400	8868800	S7
8	8868800	8869000	S3
8	8869000	8869800	S7
8	8869800	8870000	S3
8	8870000	8870400	S7
8	8870400	8870600	S3
8	8870600	8870800	S1
8	8870800	8871800	S2
8	8871800	8874600	S8
8	8874600	8874800	S5
8	8874800	8878400	S8
8	8878400	8878800	S2
8	8878800	8880600	S8
8	8880600	8881600	S6
8	8881600	8882400	S8
8	8882400	8882600	S6
8	8882600	8885400	S8
8	8885400	8885800	S2
8	8885800	8896200	S8
8	8896200	8896600	S5
8	8896600	8902800	S8
8	8902800	8903200	S6
8	8903200	8905600	S8
8	8905600	8905800	S5
8	8905800	8907600	S8
8	8907600	8908200	S7
8	8908200	8908600	S3
8	8908600	8913600	S7
8	8913600	8923200	S8
8	8923200	8923800	S5
8	8923800	8924600	S8
8	8924600	8925000	S5
8	8925000	8925600	S8
8	8925600	8926000	S5
8	8926000	8928200	S8
8	8928200	8928400	S5
8	8928400	8932200	S8
8	8932200	8932400	S5
8	8932400	8933800	S8
8	8933800	8934400	S7
8	8934400	8935000	S8
8	8935000	8935400	S5
8	8935400	8937200	S8
8	8937200	8937600	S5
8	8937600	8941800	S8
8	8941800	8943000	S7
8	8943000	8943200	S6
8	8943200	8944200	S8
8	8944200	8944600	S5
8	8944600	8957400	S8
8	8957400	8957800	S2
8	8957800	8960000	S8
8	8960000	8960800	S2
8	8960800	8961200	S1
8	8961200	8962400	S2
8	8962400	8988200	S8
8	8988200	8988600	S2
8	8988600	8994800	S8
8	8994800	8995000	S6
8	8995000	8995400	S4
8	8995400	9006200	S8
8	9006200	9006600	S5
8	9006600	9008400	S8
8	9008400	9008600	S5
8	9008600	9010400	S8
8	9010400	9010800	S5
8	9010800	9014800	S8
8	9014800	9015200	S7
8	9015200	9018000	S8
8	9018000	9018200	S5
8	9018200	9020000	S8
8	9020000	9020400	S5
8	9020400	9021400	S6
8	9021400	9032200	S8
8	9032200	9032600	S5
8	9032600	9034400	S8
8	9034400	9035200	S5
8	9035200	9037800	S8
8	9037800	9038200	S6
8	9038200	9041200	S8
8	9041200	9041400	S6
8	9041400	9041600	S8
8	9041600	9042000	S6
8	9042000	9045200	S7
8	9045200	9045600	S6
8	9045600	9048000	S7
8	9048000	9048400	S3
8	9048400	9050200	S7
8	9050200	9050400	S3
8	9050400	9050600	S7
8	9050600	9052400	S8
8	9052400	9052600	S5
8	9052600	9060200	S8
8	9060200	9060400	S5
8	9060400	9074000	S8
8	9074000	9074400	S2
8	9074400	9088400	S8
8	9088400	9088600	S5
8	9088600	9092600	S8
8	9092600	9092800	S5
8	9092800	9095800	S8
8	9095800	9096000	S6
8	9096000	9097400	S2
8	9097400	9097600	S1
8	9097600	9099400	S2
8	9099400	9101800	S8
8	9101800	9102200	S2
8	9102200	9103400	S8
8	9103400	9103600	S6
8	9103600	9104800	S7
8	9104800	9105200	S6
8	9105200	9107800	S7
8	9107800	9108000	S8
8	9108000	9108600	S5
8	9108600	9109400	S8
8	9109400	9114600	S7
8	9114600	9114800	S3
8	9114800	9116400	S7
8	9116400	9117000	S3
8	9117000	9117400	S2
8	9117400	9117600	S1
8	9117600	9119000	S2
8	9119000	9127200	S8
8	9127200	9127600	S2
8	9127600	9132200	S8
8	9132200	9132400	S5
8	9132400	9134200	S8
8	9134200	9134600	S2
8	9134600	9135800	S8
8	9135800	9136200	S2
8	9136200	9136600	S8
8	9136600	9137200	S6
8	9137200	9137400	S1
8	9137400	9137800	S2
8	9137800	9147800	S8
8	9147800	9149200	S2
8	9149200	9150000	S1
8	9150000	9151400	S4
8	9151400	9151600	S6
8	9151600	9152400	S8
8	9152400	9152600	S2
8	9152600	9153400	S6
8	9153400	9153800	S4
8	9153800	9154600	S6
8	9154600	9155400	S2
8	9155400	9156200	S6
8	9156200	9159600	S7
8	9159600	9159800	S3
8	9159800	9163000	S7
8	9163000	9163200	S3
8	9163200	9164800	S7
8	9164800	9165200	S3
8	9165200	9168600	S7
8	9168600	9169000	S3
8	9169000	9173800	S7
8	9173800	9174200	S3
8	9174200	9183200	S7
8	9183200	9183400	S3
8	9183400	9186000	S7
8	9186000	9186200	S3
8	9186200	9192600	S7
8	9192600	9192800	S3
8	9192800	9194200	S7
8	9194200	9194400	S3
8	9194400	9202600	S7
8	9202600	9202800	S3
8	9202800	9203800	S7
8	9203800	9204000	S3
8	9204000	9204400	S7
8	9204400	9204600	S3
8	9204600	9205000	S7
8	9205000	9205400	S3
8	9205400	9209800	S7
8	9209800	9210400	S3
8	9210400	9211000	S7
8	9211000	9211200	S3
8	9211200	9214200	S7
8	9214200	9214400	S3
8	9214400	9216600	S7
8	9216600	9217200	S3
8	9217200	9218000	S8
8	9218000	9219000	S6
8	9219000	9220400	S7
8	9220400	9220600	S3
8	9220600	9222600	S7
8	9222600	9222800	S3
8	9222800	9223400	S7
8	9223400	9223600	S3
8	9223600	9226200	S7
8	9226200	9226400	S3
8	9226400	9227600	S7
8	9227600	9228000	S3
8	9228000	9230000	S7
8	9230000	9230200	S3
8	9230200	9237800	S7
8	9237800	9238000	S3
8	9238000	9240800	S7
8	9240800	9241000	S3
8	9241000	9241400	S7
8	9241400	9241600	S3
8	9241600	9244200	S7
8	9244200	9244600	S3
8	9244600	9248200	S7
8	9248200	9248400	S3
8	9248400	9249000	S7
8	9249000	9249600	S3
8	9249600	9249800	S6
8	9249800	9250200	S2
8	9250200	9251600	S3
8	9251600	9253200	S7
8	9253200	9253800	S3
8	9253800	9254600	S7
8	9254600	9255800	S8
8	9255800	9256000	S5
8	9256000	9256600	S8
8	9256600	9257000	S6
8	9257000	9257800	S8
8	9257800	9258200	S6
8	9258200	9259800	S8
8	9259800	9260200	S2
8	9260200	9264800	S8
8	9264800	9265800	S2
8	9265800	9266400	S1
8	9266400	9267400	S2
8	9267400	9269600	S8
8	9269600	9270200	S6
8	9270200	9271000	S8
8	9271000	9271800	S2
8	9271800	9272000	S1
8	9272000	9272600	S2
8	9272600	9272800	S6
8	9272800	9274200	S8
8	9274200	9275400	S2
8	9275400	9276200	S1
8	9276200	9276800	S2
8	9276800	9277000	S1
8	9277000	9278600	S2
8	9278600	9282200	S8
8	9282200	9282600	S2
8	9282600	9288200	S8
8	9288200	9288600	S2
8	9288600	9290000	S8
8	9290000	9290800	S6
8	9290800	9295800	S8
8	9295800	9296200	S2
8	9296200	9298200	S8
8	9298200	9298800	S6
8	9298800	9299000	S2
8	9299000	9300600	S8
8	9300600	9301400	S2
8	9301400	9301800	S1
8	9301800	9302600	S6
8	9302600	9303400	S4
8	9303400	9304000	S6
8	9304000	9304400	S4
8	9304400	9304600	S6
8	9304600	9305200	S2
8	9305200	9305600	S8
8	9305600	9305800	S2
8	9305800	9306000	S1
8	9306000	9307600	S2
8	9307600	9307800	S1
8	9307800	9308400	S2
8	9308400	9309400	S1
8	9309400	9313800	S4
8	9313800	9315200	S8
8	9315200	9315400	S5
8	9315400	9316400	S8
8	9316400	9316800	S5
8	9316800	9317400	S8
8	9317400	9317800	S6
8	9317800	9318200	S5
8	9318200	9319400	S8
8	9319400	9320600	S6
8	9320600	9325000	S4
8	9325000	9325200	S6
8	9325200	9325800	S8
8	9325800	9326400	S5
8	9326400	9327400	S8
8	9327400	9327600	S6
8	9327600	9329800	S7
8	9329800	9330000	S3
8	9330000	9332200	S7
8	9332200	9332400	S3
8	9332400	9333200	S7
8	9333200	9333600	S3
8	9333600	9339800	S7
8	9339800	9340600	S8
8	9340600	9340800	S2
8	9340800	9341200	S1
8	9341200	9341600	S2
8	9341600	9342400	S1
8	9342400	9342800	S2
8	9342800	9343000	S8
8	9343000	9343200	S6
8	9343200	9344200	S8
8	9344200	9344400	S5
8	9344400	9345400	S8
8	9345400	9346400	S6
8	9346400	9354800	S8
8	9354800	9355200	S2
8	9355200	9357600	S8
8	9357600	9358400	S2
8	9358400	9358800	S1
8	9358800	9360000	S2
8	9360000	9363600	S8
8	9363600	9364000	S6
8	9364000	9370000	S8
8	9370000	9372800	S7
8	9372800	9373200	S3
8	9373200	9374200	S7
8	9374200	9374800	S3
8	9374800	9378000	S7
8	9378000	9378400	S3
8	9378400	9380800	S7
8	9380800	9383200	S8
8	9383200	9383600	S6
8	9383600	9384200	S8
8	9384200	9384600	S5
8	9384600	9389000	S8
8	9389000	9391000	S7
8	9391000	9391800	S8
8	9391800	9393400	S7
8	9393400	9393600	S3
8	9393600	9397600	S7
8	9397600	9404600	S8
8	9404600	9405200	S6
8	9405200	9413800	S8
8	9413800	9414200	S5
8	9414200	9415600	S8
8	9415600	9415800	S5
8	9415800	9417600	S8
8	9417600	9418000	S6
8	9418000	9421200	S8
8	9421200	9421400	S5
8	9421400	9423200	S8
8	9423200	9423400	S5
8	9423400	9424600	S8
8	9424600	9425200	S6
8	9425200	9425800	S8
8	9425800	9426000	S6
8	9426000	9426200	S8
8	9426200	9426600	S7
8	9426600	9427000	S6
8	9427000	9427600	S7
8	9427600	9428000	S6
8	9428000	9429600	S8
8	9429600	9429800	S6
8	9429800	9430000	S3
8	9430000	9431400	S7
8	9431400	9432800	S8
8	9432800	9433200	S6
8	9433200	9434200	S8
8	9434200	9434400	S5
8	9434400	9435200	S8
8	9435200	9439800	S7
8	9439800	9440000	S3
8	9440000	9440600	S7
8	9440600	9440800	S3
8	9440800	9441600	S7
8	9441600	9442000	S6
8	9442000	9442800	S8
8	9442800	9443000	S6
8	9443000	9443200	S8
8	9443200	9443400	S3
8	9443400	9444200	S6
8	9444200	9446800	S7
8	9446800	9447000	S8
8	9447000	9447200	S6
8	9447200	9450200	S8
8	9450200	9450400	S3
8	9450400	9451400	S7
8	9451400	9451800	S6
8	9451800	9452600	S7
8	9452600	9453000	S3
8	9453000	9453200	S7
8	9453200	9454200	S3
8	9454200	9454600	S2
8	9454600	9454800	S1
8	9454800	9455000	S2
8	9455000	9455600	S3
8	9455600	9458600	S7
8	9458600	9458800	S3
8	9458800	9462000	S7
8	9462000	9462200	S3
8	9462200	9462400	S7
8	9462400	9462600	S6
8	9462600	9462800	S8
8	9462800	9463000	S3
8	9463000	9463200	S7
8	9463200	9463800	S8
8	9463800	9464200	S6
8	9464200	9464800	S7
8	9464800	9465000	S3
8	9465000	9466400	S7
8	9466400	9466600	S3
8	9466600	9466800	S2
8	9466800	9467200	S1
8	9467200	9467400	S2
8	9467400	9468000	S3
8	9468000	9468600	S7
8	9468600	9469000	S3
8	9469000	9477400	S8
8	9477400	9477800	S5
8	9477800	9489200	S8
8	9489200	9489600	S5
8	9489600	9490800	S8
8	9490800	9492400	S7
8	9492400	9493400	S8
8	9493400	9493600	S7
8	9493600	9494200	S3
8	9494200	9494400	S7
8	9494400	9494800	S6
8	9494800	9498200	S8
8	9498200	9498400	S5
8	9498400	9498800	S8
8	9498800	9499400	S2
8	9499400	9500200	S1
8	9500200	9500600	S3
8	9500600	9501000	S2
8	9501000	9501400	S1
8	9501400	9502000	S2
8	9502000	9507800	S8
8	9507800	9508400	S2
8	9508400	9508600	S1
8	9508600	9509200	S2
8	9509200	9509400	S1
8	9509400	9509600	S2
8	9509600	9510200	S8
8	9510200	9510600	S5
8	9510600	9515000	S8
8	9515000	9515400	S7
8	9515400	9515800	S3
8	9515800	9516000	S1
8	9516000	9516200	S2
8	9516200	9516600	S1
8	9516600	9516800	S2
8	9516800	9517000	S3
8	9517000	9518400	S7
8	9518400	9518800	S3
8	9518800	9519000	S2
8	9519000	9519400	S6
8	9519400	9520000	S3
8	9520000	9520800	S7
8	9520800	9521000	S3
8	9521000	9523400	S7
8	9523400	9523800	S3
8	9523800	9526400	S7
8	9526400	9526600	S3
8	9526600	9529400	S7
8	9529400	9530000	S3
8	9530000	9530200	S2
8	9530200	9530400	S8
8	9530400	9530600	S6
8	9530600	9531200	S8
8	9531200	9531600	S2
8	9531600	9532400	S8
8	9532400	9534000	S7
8	9534000	9534400	S8
8	9534400	9536000	S2
8	9536000	9539000	S8
8	9539000	9539400	S2
8	9539400	9540400	S8
8	9540400	9541000	S2
8	9541000	9544400	S8
8	9544400	9544600	S5
8	9544600	9547600	S8
8	9547600	9548000	S2
8	9548000	9549600	S8
8	9549600	9550000	S2
8	9550000	9550600	S8
8	9550600	9551000	S6
8	9551000	9554800	S8
8	9554800	9555200	S2
8	9555200	9556400	S8
8	9556400	9557000	S6
8	9557000	9558600	S8
8	9558600	9558800	S2
8	9558800	9559000	S1
8	9559000	9559400	S2
8	9559400	9559600	S1
8	9559600	9560000	S6
8	9560000	9560200	S3
8	9560200	9560600	S7
8	9560600	9561000	S3
8	9561000	9562600	S7
8	9562600	9562800	S3
8	9562800	9566400	S7
8	9566400	9566800	S3
8	9566800	9572000	S7
8	9572000	9572400	S3
8	9572400	9579600	S7
8	9579600	9579800	S3
8	9579800	9582000	S7
8	9582000	9582200	S3
8	9582200	9583600	S7
8	9583600	9583800	S3
8	9583800	9584000	S7
8	9584000	9585600	S8
8	9585600	9586000	S7
8	9586000	9586200	S3
8	9586200	9587400	S7
8	9587400	9587800	S6
8	9587800	9592000	S8
8	9592000	9592400	S2
8	9592400	9593600	S8
8	9593600	9594000	S5
8	9594000	9595000	S8
8	9595000	9595800	S2
8	9595800	9596000	S1
8	9596000	9596800	S2
8	9596800	9597800	S8
8	9597800	9598000	S5
8	9598000	9598800	S8
8	9598800	9599200	S2
8	9599200	9599800	S6
8	9599800	9601200	S8
8	9601200	9602000	S2
8	9602000	9602200	S1
8	9602200	9602400	S2
8	9602400	9602800	S8
8	9602800	9603000	S7
8	9603000	9603200	S3
8	9603200	9607400	S7
8	9607400	9607800	S3
8	9607800	9609200	S7
8	9609200	9609400	S3
8	9609400	9613200	S7
8	9613200	9613800	S6
8	9613800	9614000	S3
8	9614000	9614400	S6
8	9614400	9615400	S8
8	9615400	9615600	S7
8	9615600	9615800	S3
8	9615800	9617600	S7
8	9617600	9618200	S3
8	9618200	9618600	S2
8	9618600	9618800	S6
8	9618800	9619000	S1
8	9619000	9619600	S2
8	9619600	9620000	S8
8	9620000	9620400	S2
8	9620400	9625200	S8
8	9625200	9625600	S2
8	9625600	9635200	S8
8	9635200	9635600	S5
8	9635600	9638600	S8
8	9638600	9639000	S2
8	9639000	9641600	S8
8	9641600	9642200	S6
8	9642200	9642400	S8
8	9642400	9642800	S5
8	9642800	9644600	S8
8	9644600	9645200	S5
8	9645200	9645400	S8
8	9645400	9646000	S6
8	9646000	9647400	S8
8	9647400	9647600	S3
8	9647600	9648000	S7
8	9648000	9648400	S3
8	9648400	9648600	S7
8	9648600	9649600	S8
8	9649600	9649800	S5
8	9649800	9651400	S8
8	9651400	9652000	S5
8	9652000	9653000	S8
8	9653000	9654400	S7
8	9654400	9654800	S3
8	9654800	9655600	S7
8	9655600	9655800	S8
8	9655800	9656000	S6
8	9656000	9657800	S8
8	9657800	9658200	S7
8	9658200	9660400	S8
8	9660400	9660800	S7
8	9660800	9663400	S8
8	9663400	9663600	S2
8	9663600	9664000	S3
8	9664000	9664600	S7
8	9664600	9665000	S6
8	9665000	9668000	S8
8	9668000	9668600	S6
8	9668600	9669800	S7
8	9669800	9670000	S3
8	9670000	9670200	S7
8	9670200	9670400	S3
8	9670400	9670800	S6
8	9670800	9674000	S8
8	9674000	9674400	S5
8	9674400	9681600	S8
8	9681600	9682000	S5
8	9682000	9685000	S8
8	9685000	9685800	S5
8	9685800	9688600	S8
8	9688600	9689000	S2
8	9689000	9694800	S8
8	9694800	9695800	S2
8	9695800	9696200	S1
8	9696200	9696400	S2
8	9696400	9696600	S3
8	9696600	9697600	S7
8	9697600	9697800	S3
8	9697800	9698000	S7
8	9698000	9698400	S6
8	9698400	9698600	S8
8	9698600	9699000	S5
8	9699000	9701200	S8
8	9701200	9701600	S5
8	9701600	9703800	S8
8	9703800	9704200	S5
8	9704200	9704600	S8
8	9704600	9705400	S2
8	9705400	9705800	S8
8	9705800	9706400	S5
8	9706400	9707400	S8
8	9707400	9707800	S5
8	9707800	9708400	S8
8	9708400	9708800	S7
8	9708800	9709000	S3
8	9709000	9711800	S7
8	9711800	9712200	S3
8	9712200	9723400	S7
8	9723400	9724200	S6
8	9724200	9730600	S7
8	9730600	9730800	S3
8	9730800	9731000	S5
8	9731000	9731400	S8
8	9731400	9732000	S5
8	9732000	9738400	S8
8	9738400	9739200	S6
8	9739200	9741600	S8
8	9741600	9741800	S6
8	9741800	9742000	S8
8	9742000	9742400	S7
8	9742400	9742600	S3
8	9742600	9743200	S7
8	9743200	9743600	S6
8	9743600	9743800	S1
8	9743800	9744000	S2
8	9744000	9744400	S3
8	9744400	9744600	S6
8	9744600	9745000	S8
8	9745000	9745200	S5
8	9745200	9749200	S8
8	9749200	9749600	S6
8	9749600	9753400	S8
8	9753400	9754800	S2
8	9754800	9755200	S1
8	9755200	9755800	S2
8	9755800	9757600	S8
8	9757600	9757800	S5
8	9757800	9758400	S8
8	9758400	9758800	S6
8	9758800	9759200	S8
8	9759200	9759400	S5
8	9759400	9764200	S8
8	9764200	9764400	S5
8	9764400	9767000	S8
8	9767000	9768000	S3
8	9768000	9768400	S2
8	9768400	9769000	S6
8	9769000	9769600	S7
8	9769600	9769800	S8
8	9769800	9770200	S2
8	9770200	9770400	S1
8	9770400	9771800	S2
8	9771800	9772000	S6
8	9772000	9775400	S8
8	9775400	9776400	S6
8	9776400	9778200	S7
8	9778200	9778400	S3
8	9778400	9784400	S7
8	9784400	9786800	S8
8	9786800	9787200	S6
8	9787200	9789400	S8
8	9789400	9789800	S2
8	9789800	9795200	S8
8	9795200	9796400	S2
8	9796400	9796600	S1
8	9796600	9798000	S2
8	9798000	9800800	S8
8	9800800	9801200	S5
8	9801200	9801600	S8
8	9801600	9801800	S6
8	9801800	9802000	S8
8	9802000	9804600	S7
8	9804600	9806200	S8
8	9806200	9806400	S5
8	9806400	9807200	S8
8	9807200	9807800	S7
8	9807800	9810600	S8
8	9810600	9811000	S5
8	9811000	9812600	S8
8	9812600	9813000	S6
8	9813000	9823200	S8
8	9823200	9823800	S7
8	9823800	9825400	S8
8	9825400	9825800	S5
8	9825800	9829400	S8
8	9829400	9829800	S5
8	9829800	9831600	S8
8	9831600	9832000	S5
8	9832000	9833400	S8
8	9833400	9833600	S5
8	9833600	9845200	S8
8	9845200	9845600	S5
8	9845600	9847000	S8
8	9847000	9847200	S5
8	9847200	9855600	S8
8	9855600	9855800	S5
8	9855800	9860000	S8
8	9860000	9860400	S7
8	9860400	9860800	S3
8	9860800	9862600	S7
8	9862600	9862800	S3
8	9862800	9864200	S7
8	9864200	9864400	S3
8	9864400	9865400	S7
8	9865400	9865600	S6
8	9865600	9868400	S8
8	9868400	9868600	S5
8	9868600	9874800	S8
8	9874800	9875000	S5
8	9875000	9878800	S8
8	9878800	9879200	S6
8	9879200	9879400	S8
8	9879400	9879600	S5
8	9879600	9883600	S8
8	9883600	9884000	S2
8	9884000	9895200	S8
8	9895200	9895400	S2
8	9895400	9895600	S1
8	9895600	9896800	S2
8	9896800	9902400	S8
8	9902400	9902600	S2
8	9902600	9903200	S1
8	9903200	9903400	S2
8	9903400	9903600	S1
8	9903600	9904000	S2
8	9904000	9904400	S6
8	9904400	9905000	S2
8	9905000	9907800	S8
8	9907800	9908200	S6
8	9908200	9911000	S8
8	9911000	9912000	S6
8	9912000	9916200	S8
8	9916200	9916800	S2
8	9916800	9917400	S1
8	9917400	9917800	S6
8	9917800	9918400	S2
8	9918400	9919000	S1
8	9919000	9920200	S2
8	9920200	9922200	S8
8	9922200	9922400	S5
8	9922400	9932800	S8
8	9932800	9933600	S2
8	9933600	9937800	S8
8	9937800	9938200	S2
8	9938200	9945600	S8
8	9945600	9947200	S7
8	9947200	9947400	S3
8	9947400	9951200	S7
8	9951200	9951400	S3
8	9951400	9951600	S7
8	9951600	9953400	S8
8	9953400	9954400	S7
8	9954400	9956000	S8
8	9956000	9956200	S5
8	9956200	9960200	S8
8	9960200	9961600	S7
8	9961600	9961800	S3
8	9961800	9967200	S7
8	9967200	9967400	S3
8	9967400	9970000	S7
8	9970000	9970200	S3
8	9970200	9973200	S7
8	9973200	9975800	S8
8	9975800	9976800	S7
8	9976800	9980000	S8
8	9980000	9980200	S6
8	9980200	9980400	S8
8	9980400	9985000	S7
8	9985000	9986600	S8
8	9986600	9987000	S5
8	9987000	9987800	S8
8	9987800	9988200	S5
8	9988200	9992200	S8
8	9992200	9992400	S3
8	9992400	9994200	S7
8	9994200	9994400	S3
8	9994400	9995600	S7
8	9995600	9995800	S3
8	9995800	10000400	S7
8	10000400	10000600	S8
8	10000600	10000800	S6
8	10000800	10004000	S8
8	10004000	10004400	S2
8	10004400	10006000	S8
8	10006000	10006400	S5
8	10006400	10007000	S8
8	10007000	10007600	S5
8	10007600	10009600	S8
8	10009600	10010200	S7
8	10010200	10022400	S8
8	10022400	10022800	S5
8	10022800	10042000	S8
8	10042000	10042400	S5
8	10042400	10053200	S8
8	10053200	10053400	S5
8	10053400	10054000	S8
8	10054000	10054400	S5
8	10054400	10067200	S8
8	10067200	10067400	S5
8	10067400	10068800	S8
8	10068800	10069200	S5
8	10069200	10073800	S8
8	10073800	10074000	S3
8	10074000	10074400	S7
8	10074400	10074600	S3
8	10074600	10075800	S7
8	10075800	10076000	S3
8	10076000	10076200	S7
8	10076200	10085200	S8
8	10085200	10085600	S5
8	10085600	10087000	S8
8	10087000	10087400	S2
8	10087400	10089000	S8
8	10089000	10089400	S5
8	10089400	10105200	S8
8	10105200	10105600	S5
8	10105600	10111400	S8
8	10111400	10111800	S5
8	10111800	10115200	S8
8	10115200	10115400	S5
8	10115400	10118800	S8
8	10118800	10119000	S5
8	10119000	10125400	S8
8	10125400	10125600	S5
8	10125600	10129800	S8
8	10129800	10130200	S5
8	10130200	10131400	S8
8	10131400	10131800	S5
8	10131800	10133200	S8
8	10133200	10133800	S5
8	10133800	10134800	S8
8	10134800	10135200	S5
8	10135200	10143600	S8
8	10143600	10144000	S5
8	10144000	10144400	S8
8	10144400	10144800	S5
8	10144800	10147400	S8
8	10147400	10147800	S2
8	10147800	10151000	S8
8	10151000	10151400	S5
8	10151400	10151600	S8
8	10151600	10152200	S6
8	10152200	10153800	S8
8	10153800	10154400	S5
8	10154400	10166000	S8
8	10166000	10168000	S6
8	10168000	10174000	S8
8	10174000	10174200	S5
8	10174200	10185600	S8
8	10185600	10186000	S5
8	10186000	10190600	S8
8	10190600	10191000	S6
8	10191000	10207000	S8
8	10207000	10207200	S5
8	10207200	10229800	S8
8	10229800	10230200	S5
8	10230200	10235000	S8
8	10235000	10235400	S6
8	10235400	10242200	S8
8	10242200	10242400	S5
8	10242400	10246200	S8
8	10246200	10246400	S5
8	10246400	10250200	S8
8	10250200	10250400	S5
8	10250400	10251600	S8
8	10251600	10251800	S5
8	10251800	10252600	S8
8	10252600	10252800	S5
8	10252800	10254200	S8
8	10254200	10254600	S2
8	10254600	10255800	S6
8	10255800	10264000	S8
8	10264000	10264400	S5
8	10264400	10267800	S8
8	10267800	10268000	S5
8	10268000	10268600	S8
8	10268600	10269000	S5
8	10269000	10271600	S8
8	10271600	10272000	S5
8	10272000	10275200	S8
8	10275200	10275400	S5
8	10275400	10286000	S8
8	10286000	10286400	S5
8	10286400	10291800	S8
8	10291800	10292200	S6
8	10292200	10315600	S8
8	10315600	10315800	S5
8	10315800	10319600	S8
8	10319600	10319800	S5
8	10319800	10323000	S8
8	10323000	10323200	S5
8	10323200	10325400	S8
8	10325400	10325800	S5
8	10325800	10338400	S8
8	10338400	10338600	S5
8	10338600	10339400	S8
8	10339400	10340600	S6
8	10340600	10341800	S8
8	10341800	10342200	S5
8	10342200	10343800	S8
8	10343800	10344400	S6
8	10344400	10344600	S8
8	10344600	10345000	S5
8	10345000	10347400	S8
8	10347400	10347600	S5
8	10347600	10350400	S8
8	10350400	10350800	S5
8	10350800	10373200	S8
8	10373200	10373400	S5
8	10373400	10377200	S8
8	10377200	10377400	S5
8	10377400	10379200	S8
8	10379200	10379600	S6
8	10379600	10382400	S8
8	10382400	10382800	S6
8	10382800	10394400	S8
8	10394400	10394800	S5
8	10394800	10399800	S8
8	10399800	10400000	S5
8	10400000	10401400	S8
8	10401400	10401800	S5
8	10401800	10404400	S8
8	10404400	10404800	S5
8	10404800	10408000	S8
8	10408000	10411000	S7
8	10411000	10411400	S6
8	10411400	10411600	S7
8	10411600	10412000	S3
8	10412000	10414000	S7
8	10414000	10414400	S6
8	10414400	10416000	S8
8	10416000	10416200	S5
8	10416200	10429600	S8
8	10429600	10430000	S5
8	10430000	10443000	S8
8	10443000	10443400	S6
8	10443400	10443600	S8
8	10443600	10443800	S5
8	10443800	10453000	S8
8	10453000	10453200	S5
8	10453200	10460400	S8
8	10460400	10461000	S5
8	10461000	10467400	S8
8	10467400	10470400	S7
8	10470400	10470800	S6
8	10470800	10474800	S7
8	10474800	10475200	S3
8	10475200	10475800	S6
8	10475800	10477400	S8
8	10477400	10477600	S5
8	10477600	10485600	S8
8	10485600	10486200	S5
8	10486200	10487200	S8
8	10487200	10487800	S5
8	10487800	10489000	S8
8	10489000	10489200	S5
8	10489200	10491600	S8
8	10491600	10491800	S5
8	10491800	10499600	S8
8	10499600	10501600	S7
8	10501600	10501800	S3
8	10501800	10502200	S7
8	10502200	10502400	S8
8	10502400	10502800	S7
8	10502800	10503200	S8
8	10503200	10503600	S6
8	10503600	10504200	S7
8	10504200	10505400	S8
8	10505400	10505600	S5
8	10505600	10508400	S8
8	10508400	10508800	S5
8	10508800	10518400	S8
8	10518400	10519200	S2
8	10519200	10519800	S1
8	10519800	10520000	S2
8	10520000	10520400	S3
8	10520400	10521000	S7
8	10521000	10521200	S3
8	10521200	10524600	S7
8	10524600	10525000	S6
8	10525000	10530600	S7
8	10530600	10531400	S6
8	10531400	10532000	S7
8	10532000	10532400	S6
8	10532400	10534800	S8
8	10534800	10535200	S6
8	10535200	10535600	S7
8	10535600	10535800	S3
8	10535800	10537000	S7
8	10537000	10537200	S3
8	10537200	10537400	S7
8	10537400	10539000	S8
8	10539000	10539400	S5
8	10539400	10540800	S8
8	10540800	10541200	S5
8	10541200	10542200	S8
8	10542200	10542400	S5
8	10542400	10546800	S8
8	10546800	10547200	S5
8	10547200	10547800	S8
8	10547800	10548200	S5
8	10548200	10552600	S8
8	10552600	10553000	S5
8	10553000	10553800	S8
8	10553800	10554400	S6
8	10554400	10561200	S8
8	10561200	10561400	S5
8	10561400	10562400	S8
8	10562400	10562600	S5
8	10562600	10565800	S8
8	10565800	10566200	S6
8	10566200	10566400	S7
8	10566400	10566600	S6
8	10566600	10575000	S8
8	10575000	10575400	S7
8	10575400	10576400	S8
8	10576400	10576600	S7
8	10576600	10576800	S3
8	10576800	10577600	S8
8	10577600	10577800	S5
8	10577800	10578000	S8
8	10578000	10579200	S6
8	10579200	10580000	S8
8	10580000	10580800	S5
8	10580800	10583600	S8
8	10583600	10584200	S6
8	10584200	10584400	S8
8	10584400	10585400	S7
8	10585400	10586800	S8
8	10586800	10587000	S5
8	10587000	10587400	S8
8	10587400	10587600	S6
8	10587600	10589000	S7
8	10589000	10589200	S8
8	10589200	10590000	S5
8	10590000	10590400	S8
8	10590400	10590800	S5
8	10590800	10591000	S6
8	10591000	10591600	S8
8	10591600	10592600	S6
8	10592600	10596400	S8
8	10596400	10597000	S6
8	10597000	10597200	S8
8	10597200	10597800	S6
8	10597800	10601200	S8
8	10601200	10601400	S5
8	10601400	10602800	S8
8	10602800	10603600	S7
8	10603600	10609600	S8
8	10609600	10609800	S3
8	10609800	10612400	S7
8	10612400	10612600	S3
8	10612600	10613000	S7
8	10613000	10613200	S3
8	10613200	10614000	S7
8	10614000	10614800	S6
8	10614800	10616000	S7
8	10616000	10617800	S8
8	10617800	10618400	S6
8	10618400	10619200	S8
8	10619200	10619600	S7
8	10619600	10620000	S3
8	10620000	10620600	S7
8	10620600	10622400	S8
8	10622400	10622800	S7
8	10622800	10627600	S8
8	10627600	10630000	S7
8	10630000	10631200	S8
8	10631200	10631400	S6
8	10631400	10634800	S7
8	10634800	10635000	S6
8	10635000	10635800	S8
8	10635800	10638400	S7
8	10638400	10639000	S8
8	10639000	10639400	S6
8	10639400	10642200	S8
8	10642200	10642600	S7
8	10642600	10642800	S6
8	10642800	10643400	S8
8	10643400	10643800	S6
8	10643800	10644000	S3
8	10644000	10646600	S7
8	10646600	10646800	S8
8	10646800	10647400	S6
8	10647400	10648600	S8
8	10648600	10650800	S7
8	10650800	10651000	S3
8	10651000	10652600	S7
8	10652600	10652800	S3
8	10652800	10654400	S7
8	10654400	10654600	S3
8	10654600	10655000	S7
8	10655000	10655600	S6
8	10655600	10659000	S7
8	10659000	10659600	S3
8	10659600	10660000	S7
8	10660000	10660400	S3
8	10660400	10661400	S7
8	10661400	10662000	S3
8	10662000	10663800	S7
8	10663800	10664000	S3
8	10664000	10664600	S7
8	10664600	10664800	S8
8	10664800	10665000	S6
8	10665000	10666400	S8
8	10666400	10668600	S7
8	10668600	10668800	S6
8	10668800	10669400	S8
8	10669400	10670400	S4
8	10670400	10670600	S8
8	10670600	10670800	S3
8	10670800	10671000	S7
8	10671000	10671400	S8
8	10671400	10671600	S6
8	10671600	10671800	S1
8	10671800	10672200	S6
8	10672200	10672400	S1
8	10672400	10673200	S3
8	10673200	10673800	S7
8	10673800	10674000	S3
8	10674000	10674400	S7
8	10674400	10679400	S8
8	10679400	10680600	S7
8	10680600	10681200	S8
8	10681200	10681400	S6
8	10681400	10686200	S8
8	10686200	10686600	S5
8	10686600	10689000	S8
8	10689000	10689200	S5
8	10689200	10690600	S8
8	10690600	10691000	S2
8	10691000	10695000	S8
8	10695000	10695400	S2
8	10695400	10698000	S8
8	10698000	10698800	S2
8	10698800	10699600	S1
8	10699600	10699800	S2
8	10699800	10700200	S3
8	10700200	10700800	S6
8	10700800	10701800	S7
8	10701800	10702000	S3
8	10702000	10707800	S7
8	10707800	10708000	S3
8	10708000	10708200	S7
8	10708200	10711400	S8
8	10711400	10711600	S5
8	10711600	10718000	S8
8	10718000	10718200	S6
8	10718200	10718800	S4
8	10718800	10719200	S6
8	10719200	10722400	S8
8	10722400	10722600	S6
8	10722600	10722800	S3
8	10722800	10723600	S6
8	10723600	10724000	S7
8	10724000	10724400	S3
8	10724400	10731000	S7
8	10731000	10731200	S6
8	10731200	10733200	S8
8	10733200	10733400	S7
8	10733400	10733600	S8
8	10733600	10734200	S7
8	10734200	10734600	S3
8	10734600	10735400	S8
8	10735400	10735800	S6
8	10735800	10737600	S7
8	10737600	10738800	S8
8	10738800	10739200	S5
8	10739200	10741800	S8
8	10741800	10742400	S7
8	10742400	10742800	S8
8	10742800	10743000	S7
8	10743000	10743200	S6
8	10743200	10754800	S7
8	10754800	10755200	S3
8	10755200	10755600	S7
8	10755600	10755800	S3
8	10755800	10756000	S2
8	10756000	10756800	S3
8	10756800	10757200	S2
8	10757200	10757400	S1
8	10757400	10757800	S6
8	10757800	10758600	S8
8	10758600	10759000	S5
8	10759000	10760200	S8
8	10760200	10760800	S7
8	10760800	10761400	S8
8	10761400	10761600	S7
8	10761600	10761800	S5
8	10761800	10762400	S8
8	10762400	10763000	S7
8	10763000	10767200	S8
8	10767200	10767600	S5
8	10767600	10767800	S8
8	10767800	10769000	S6
8	10769000	10776800	S8
8	10776800	10777200	S6
8	10777200	10779200	S8
8	10779200	10779400	S5
8	10779400	10780200	S8
8	10780200	10781800	S7
8	10781800	10782000	S6
8	10782000	10783200	S8
8	10783200	10783400	S7
8	10783400	10783800	S3
8	10783800	10784200	S2
8	10784200	10785600	S1
8	10785600	10786400	S2
8	10786400	10788800	S8
8	10788800	10789200	S6
8	10789200	10797200	S8
8	10797200	10797800	S7
8	10797800	10798000	S3
8	10798000	10799600	S8
8	10799600	10799800	S6
8	10799800	10800200	S8
8	10800200	10800600	S7
8	10800600	10801200	S8
8	10801200	10801400	S5
8	10801400	10802400	S8
8	10802400	10802600	S6
8	10802600	10803400	S7
8	10803400	10804200	S6
8	10804200	10805200	S8
8	10805200	10808000	S7
8	10808000	10808600	S3
8	10808600	10808800	S7
8	10808800	10809400	S8
8	10809400	10809600	S7
8	10809600	10812600	S8
8	10812600	10813400	S6
8	10813400	10818400	S8
8	10818400	10820000	S7
8	10820000	10820200	S8
8	10820200	10820600	S7
8	10820600	10823000	S8
8	10823000	10825800	S7
8	10825800	10826400	S3
8	10826400	10830800	S8
8	10830800	10831400	S5
8	10831400	10832400	S8
8	10832400	10833000	S6
8	10833000	10833400	S8
8	10833400	10840000	S7
8	10840000	10840200	S6
8	10840200	10844600	S8
8	10844600	10848400	S7
8	10848400	10850200	S8
8	10850200	10863200	S7
8	10863200	10863600	S3
8	10863600	10864000	S6
8	10864000	10864200	S1
8	10864200	10866000	S2
8	10866000	10866600	S6
8	10866600	10869400	S8
8	10869400	10869800	S2
8	10869800	10870800	S1
8	10870800	10871000	S6
8	10871000	10874000	S8
8	10874000	10874600	S2
8	10874600	10874800	S6
8	10874800	10875600	S8
8	10875600	10876400	S2
8	10876400	10878400	S8
8	10878400	10879400	S2
8	10879400	10880200	S1
8	10880200	10880600	S3
8	10880600	10884600	S7
8	10884600	10884800	S3
8	10884800	10887200	S7
8	10887200	10887400	S3
8	10887400	10887600	S7
8	10887600	10891200	S8
8	10891200	10892800	S7
8	10892800	10893000	S3
8	10893000	10894600	S7
8	10894600	10895000	S3
8	10895000	10896000	S7
8	10896000	10896600	S6
8	10896600	10901200	S7
8	10901200	10901800	S3
8	10901800	10903000	S7
8	10903000	10903400	S3
8	10903400	10908400	S7
8	10908400	10909000	S3
8	10909000	10909200	S2
8	10909200	10909600	S1
8	10909600	10910400	S2
8	10910400	10913000	S8
8	10913000	10913600	S6
8	10913600	10916600	S8
8	10916600	10917200	S2
8	10917200	10918000	S8
8	10918000	10918200	S5
8	10918200	10924000	S8
8	10924000	10924400	S2
8	10924400	10925800	S8
8	10925800	10926400	S2
8	10926400	10927200	S8
8	10927200	10927800	S6
8	10927800	10937000	S8
8	10937000	10937600	S6
8	10937600	10938600	S8
8	10938600	10939800	S6
8	10939800	10940000	S4
8	10940000	10940800	S6
8	10940800	10941800	S1
8	10941800	10942200	S2
8	10942200	10942600	S3
8	10942600	10943400	S7
8	10943400	10943600	S3
8	10943600	10946000	S7
8	10946000	10948000	S8
8	10948000	10948200	S3
8	10948200	10951400	S7
8	10951400	10951600	S3
8	10951600	10955800	S7
8	10955800	10956400	S3
8	10956400	10957200	S7
8	10957200	10957400	S3
8	10957400	10957800	S1
8	10957800	10958200	S2
8	10958200	10958600	S6
8	10958600	10960000	S8
8	10960000	10960200	S2
8	10960200	10961000	S6
8	10961000	10964400	S8
8	10964400	10964800	S6
8	10964800	10965000	S2
8	10965000	10966200	S1
8	10966200	10966400	S2
8	10966400	10966600	S1
8	10966600	10966800	S6
8	10966800	10974200	S8
8	10974200	10974800	S7
8	10974800	10977400	S8
8	10977400	10977600	S5
8	10977600	10980000	S8
8	10980000	10980400	S5
8	10980400	10982000	S8
8	10982000	10982600	S4
8	10982600	10983000	S6
8	10983000	10983200	S8
8	10983200	10983400	S5
8	10983400	10985600	S8
8	10985600	10986000	S6
8	10986000	10988800	S8
8	10988800	10989200	S2
8	10989200	10990000	S8
8	10990000	10990400	S6
8	10990400	10990600	S8
8	10990600	10990800	S5
8	10990800	10995000	S8
8	10995000	10995200	S3
8	10995200	10995400	S2
8	10995400	10997200	S6
8	10997200	10997400	S1
8	10997400	10997600	S2
8	10997600	10997800	S1
8	10997800	10998400	S6
8	10998400	11001400	S8
8	11001400	11001800	S6
8	11001800	11006800	S8
8	11006800	11008200	S7
8	11008200	11008600	S8
8	11008600	11008800	S7
8	11008800	11010000	S8
8	11010000	11010600	S6
8	11010600	11013800	S8
8	11013800	11015800	S7
8	11015800	11016600	S6
8	11016600	11021000	S8
8	11021000	11021200	S5
8	11021200	11037800	S8
8	11037800	11038000	S5
8	11038000	11040400	S8
8	11040400	11040600	S5
8	11040600	11047800	S8
8	11047800	11048200	S6
8	11048200	11051200	S8
8	11051200	11051800	S5
8	11051800	11055200	S8
8	11055200	11055600	S6
8	11055600	11056800	S7
8	11056800	11058200	S6
8	11058200	11058800	S8
8	11058800	11059200	S6
8	11059200	11059400	S3
8	11059400	11060800	S7
8	11060800	11061000	S3
8	11061000	11061400	S6
8	11061400	11061800	S1
8	11061800	11062600	S2
8	11062600	11074000	S8
8	11074000	11074400	S5
8	11074400	11075000	S8
8	11075000	11076600	S7
8	11076600	11077000	S6
8	11077000	11092600	S7
8	11092600	11093000	S3
8	11093000	11094000	S7
8	11094000	11094800	S3
8	11094800	11095000	S2
8	11095000	11095400	S1
8	11095400	11096400	S2
8	11096400	11101600	S8
8	11101600	11102000	S2
8	11102000	11102600	S6
8	11102600	11117400	S8
8	11117400	11118200	S6
8	11118200	11119400	S8
8	11119400	11119800	S2
8	11119800	11122200	S8
8	11122200	11123000	S2
8	11123000	11124200	S1
8	11124200	11124600	S2
8	11124600	11124800	S6
8	11124800	11126200	S8
8	11126200	11129000	S7
8	11129000	11129600	S6
8	11129600	11129800	S2
8	11129800	11130200	S6
8	11130200	11130400	S3
8	11130400	11131400	S7
8	11131400	11131800	S6
8	11131800	11132200	S7
8	11132200	11132400	S3
8	11132400	11134400	S7
8	11134400	11138200	S8
8	11138200	11140600	S7
8	11140600	11141200	S6
8	11141200	11148200	S8
8	11148200	11148800	S6
8	11148800	11150000	S8
8	11150000	11150400	S6
8	11150400	11155400	S8
8	11155400	11155800	S6
8	11155800	11160200	S8
8	11160200	11160600	S7
8	11160600	11174000	S8
8	11174000	11176600	S7
8	11176600	11177000	S3
8	11177000	11180400	S7
8	11180400	11180800	S3
8	11180800	11183000	S7
8	11183000	11183200	S3
8	11183200	11186600	S7
8	11186600	11186800	S3
8	11186800	11187800	S7
8	11187800	11188200	S6
8	11188200	11190000	S7
8	11190000	11190200	S6
8	11190200	11198200	S8
8	11198200	11198400	S7
8	11198400	11198600	S3
8	11198600	11203600	S7
8	11203600	11211200	S8
8	11211200	11213800	S7
8	11213800	11216400	S8
8	11216400	11217000	S6
8	11217000	11219400	S7
8	11219400	11219800	S3
8	11219800	11220200	S7
8	11220200	11220400	S8
8	11220400	11221000	S6
8	11221000	11224400	S8
8	11224400	11225600	S7
8	11225600	11227000	S8
8	11227000	11227600	S7
8	11227600	11228000	S6
8	11228000	11228400	S8
8	11228400	11229000	S5
8	11229000	11233000	S8
8	11233000	11233600	S5
8	11233600	11234200	S8
8	11234200	11234600	S6
8	11234600	11237000	S8
8	11237000	11237200	S7
8	11237200	11237600	S6
8	11237600	11248000	S8
8	11248000	11248400	S6
8	11248400	11249200	S8
8	11249200	11249600	S5
8	11249600	11251200	S8
8	11251200	11251600	S7
8	11251600	11256800	S8
8	11256800	11257400	S7
8	11257400	11258000	S6
8	11258000	11258600	S7
8	11258600	11258800	S3
8	11258800	11260800	S7
8	11260800	11262800	S8
8	11262800	11263000	S3
8	11263000	11264800	S7
8	11264800	11265000	S3
8	11265000	11266600	S7
8	11266600	11267000	S3
8	11267000	11270000	S7
8	11270000	11270200	S3
8	11270200	11275200	S7
8	11275200	11280000	S8
8	11280000	11280400	S5
8	11280400	11283400	S8
8	11283400	11283800	S6
8	11283800	11286600	S8
8	11286600	11287200	S6
8	11287200	11287800	S8
8	11287800	11289000	S2
8	11289000	11300400	S8
8	11300400	11300600	S6
8	11300600	11300800	S8
8	11300800	11301200	S6
8	11301200	11301600	S2
8	11301600	11302400	S1
8	11302400	11303200	S2
8	11303200	11304800	S1
8	11304800	11305000	S6
8	11305000	11315600	S8
8	11315600	11316000	S6
8	11316000	11326800	S8
8	11326800	11327200	S2
8	11327200	11329200	S8
8	11329200	11329600	S2
8	11329600	11330400	S1
8	11330400	11331000	S2
8	11331000	11331600	S8
8	11331600	11331800	S5
8	11331800	11332000	S8
8	11332000	11332200	S2
8	11332200	11332800	S1
8	11332800	11333000	S2
8	11333000	11333600	S1
8	11333600	11334200	S6
8	11334200	11338400	S8
8	11338400	11338600	S2
8	11338600	11339000	S1
8	11339000	11339200	S2
8	11339200	11339800	S3
8	11339800	11340800	S7
8	11340800	11341000	S3
8	11341000	11341800	S7
8	11341800	11343600	S8
8	11343600	11343800	S2
8	11343800	11344600	S1
8	11344600	11345200	S2
8	11345200	11348200	S8
8	11348200	11348800	S2
8	11348800	11349600	S8
8	11349600	11350200	S2
8	11350200	11352600	S8
8	11352600	11353000	S2
8	11353000	11354000	S8
8	11354000	11354200	S6
8	11354200	11354400	S8
8	11354400	11355600	S2
8	11355600	11356000	S1
8	11356000	11356400	S2
8	11356400	11357200	S1
8	11357200	11358200	S2
8	11358200	11358800	S8
8	11358800	11359200	S2
8	11359200	11359800	S8
8	11359800	11360200	S2
8	11360200	11361200	S8
8	11361200	11362000	S2
8	11362000	11362400	S1
8	11362400	11363000	S2
8	11363000	11377200	S8
8	11377200	11377400	S6
8	11377400	11383200	S8
8	11383200	11384200	S2
8	11384200	11384400	S1
8	11384400	11384600	S2
8	11384600	11385000	S3
8	11385000	11386600	S7
8	11386600	11386800	S3
8	11386800	11388200	S7
8	11388200	11396800	S8
8	11396800	11397000	S2
8	11397000	11397400	S6
8	11397400	11398400	S8
8	11398400	11398800	S5
8	11398800	11406800	S8
8	11406800	11407200	S6
8	11407200	11411200	S8
8	11411200	11411400	S6
8	11411400	11412600	S7
8	11412600	11413000	S3
8	11413000	11413600	S6
8	11413600	11413800	S1
8	11413800	11414200	S3
8	11414200	11419200	S7
8	11419200	11420400	S8
8	11420400	11420800	S5
8	11420800	11421800	S8
8	11421800	11422200	S7
8	11422200	11423600	S8
8	11423600	11424000	S5
8	11424000	11424800	S8
8	11424800	11426400	S7
8	11426400	11427600	S8
8	11427600	11428000	S7
8	11428000	11428800	S8
8	11428800	11429000	S5
8	11429000	11431200	S8
8	11431200	11431800	S2
8	11431800	11432400	S1
8	11432400	11432600	S2
8	11432600	11438600	S8
8	11438600	11439000	S5
8	11439000	11441200	S8
8	11441200	11441600	S5
8	11441600	11444200	S8
8	11444200	11444400	S6
8	11444400	11444600	S7
8	11444600	11444800	S3
8	11444800	11445000	S7
8	11445000	11445400	S6
8	11445400	11445600	S3
8	11445600	11446600	S7
8	11446600	11446800	S6
8	11446800	11447200	S2
8	11447200	11447600	S6
8	11447600	11447800	S1
8	11447800	11448000	S6
8	11448000	11450000	S8
8	11450000	11450200	S2
8	11450200	11450800	S6
8	11450800	11453000	S8
8	11453000	11453200	S6
8	11453200	11454000	S2
8	11454000	11454600	S6
8	11454600	11456200	S8
8	11456200	11456600	S6
8	11456600	11458600	S8
8	11458600	11459000	S6
8	11459000	11459200	S2
8	11459200	11459600	S1
8	11459600	11459800	S2
8	11459800	11460200	S8
8	11460200	11461000	S6
8	11461000	11461200	S1
8	11461200	11461600	S6
8	11461600	11461800	S1
8	11461800	11462600	S2
8	11462600	11462800	S1
8	11462800	11463000	S6
8	11463000	11463600	S8
8	11463600	11464000	S5
8	11464000	11476800	S8
8	11476800	11477200	S6
8	11477200	11487400	S8
8	11487400	11487800	S6
8	11487800	11492200	S8
8	11492200	11492600	S6
8	11492600	11502000	S8
8	11502000	11502200	S2
8	11502200	11502800	S6
8	11502800	11503400	S4
8	11503400	11504000	S6
8	11504000	11504800	S8
8	11504800	11505200	S6
8	11505200	11506200	S8
8	11506200	11508600	S4
8	11508600	11509800	S8
8	11509800	11510000	S5
8	11510000	11510200	S8
8	11510200	11513400	S4
8	11513400	11513600	S1
8	11513600	11514000	S2
8	11514000	11515000	S1
8	11515000	11515600	S2
8	11515600	11515800	S8
8	11515800	11516000	S6
8	11516000	11517000	S8
8	11517000	11517400	S6
8	11517400	11519200	S8
8	11519200	11519400	S2
8	11519400	11519800	S6
8	11519800	11520400	S8
8	11520400	11520600	S2
8	11520600	11521200	S1
8	11521200	11521400	S6
8	11521400	11522600	S8
8	11522600	11523000	S2
8	11523000	11523800	S8
8	11523800	11524200	S6
8	11524200	11529000	S8
8	11529000	11529600	S2
8	11529600	11529800	S1
8	11529800	11530200	S6
8	11530200	11530600	S2
8	11530600	11537400	S8
8	11537400	11538000	S6
8	11538000	11542600	S8
8	11542600	11542800	S6
8	11542800	11543400	S4
8	11543400	11544200	S6
8	11544200	11544800	S4
8	11544800	11548200	S8
8	11548200	11548800	S6
8	11548800	11550600	S8
8	11550600	11551000	S5
8	11551000	11557000	S8
8	11557000	11557200	S5
8	11557200	11558000	S8
8	11558000	11558600	S6
8	11558600	11559800	S8
8	11559800	11560400	S6
8	11560400	11561200	S4
8	11561200	11563000	S8
8	11563000	11563600	S4
8	11563600	11564000	S6
8	11564000	11567400	S4
8	11567400	11568200	S6
8	11568200	11575200	S8
8	11575200	11576000	S2
8	11576000	11576600	S1
8	11576600	11576800	S2
8	11576800	11577200	S3
8	11577200	11577400	S7
8	11577400	11577600	S6
8	11577600	11578000	S8
8	11578000	11578200	S7
8	11578200	11579000	S3
8	11579000	11579200	S7
8	11579200	11579400	S6
8	11579400	11580600	S8
8	11580600	11581400	S5
8	11581400	11581800	S8
8	11581800	11582200	S6
8	11582200	11582400	S7
8	11582400	11583000	S3
8	11583000	11583200	S7
8	11583200	11585400	S3
8	11585400	11585800	S7
8	11585800	11588000	S3
8	11588000	11588200	S7
8	11588200	11590200	S3
8	11590200	11590600	S7
8	11590600	11591600	S3
8	11591600	11592000	S7
8	11592000	11592400	S3
8	11592400	11592600	S2
8	11592600	11593800	S3
8	11593800	11594400	S7
8	11594400	11595600	S3
8	11595600	11596800	S7
8	11596800	11597000	S3
8	11597000	11598600	S7
8	11598600	11603800	S8
8	11603800	11604400	S7
8	11604400	11604800	S3
8	11604800	11605200	S7
8	11605200	11606200	S8
8	11606200	11606400	S7
8	11606400	11606600	S3
8	11606600	11609000	S7
8	11609000	11614400	S8
8	11614400	11614600	S6
8	11614600	11616400	S7
8	11616400	11616800	S8
8	11616800	11617000	S5
8	11617000	11618000	S8
8	11618000	11618400	S6
8	11618400	11620000	S8
8	11620000	11620400	S7
8	11620400	11621600	S8
8	11621600	11622000	S5
8	11622000	11624600	S8
8	11624600	11625000	S6
8	11625000	11625400	S3
8	11625400	11626400	S7
8	11626400	11626600	S6
8	11626600	11652600	S8
8	11652600	11653000	S2
8	11653000	11653800	S8
8	11653800	11654800	S2
8	11654800	11655000	S1
8	11655000	11655200	S2
8	11655200	11655600	S8
8	11655600	11659000	S7
8	11659000	11659200	S8
8	11659200	11659400	S6
8	11659400	11660200	S8
8	11660200	11660400	S5
8	11660400	11662000	S8
8	11662000	11663800	S7
8	11663800	11664000	S3
8	11664000	11666200	S7
8	11666200	11666600	S6
8	11666600	11666800	S8
8	11666800	11667000	S6
8	11667000	11670600	S8
8	11670600	11671000	S6
8	11671000	11678000	S8
8	11678000	11679200	S2
8	11679200	11680200	S1
8	11680200	11681000	S2
8	11681000	11683600	S8
8	11683600	11684600	S6
8	11684600	11690600	S8
8	11690600	11692600	S6
8	11692600	11693800	S8
8	11693800	11694000	S5
8	11694000	11702800	S8
8	11702800	11703000	S5
8	11703000	11706000	S8
8	11706000	11706200	S6
8	11706200	11706600	S1
8	11706600	11706800	S2
8	11706800	11707400	S1
8	11707400	11707600	S2
8	11707600	11708000	S3
8	11708000	11709000	S7
8	11709000	11709600	S3
8	11709600	11710800	S7
8	11710800	11711600	S6
8	11711600	11716200	S8
8	11716200	11716600	S6
8	11716600	11718200	S8
8	11718200	11719000	S6
8	11719000	11720000	S8
8	11720000	11721200	S2
8	11721200	11722200	S1
8	11722200	11723000	S2
8	11723000	11727800	S8
8	11727800	11728200	S6
8	11728200	11730000	S8
8	11730000	11731600	S6
8	11731600	11732000	S2
8	11732000	11732200	S1
8	11732200	11732800	S2
8	11732800	11733400	S8
8	11733400	11733600	S6
8	11733600	11734000	S7
8	11734000	11734800	S3
8	11734800	11735000	S8
8	11735000	11735200	S5
8	11735200	11735600	S8
8	11735600	11739600	S4
8	11739600	11740000	S6
8	11740000	11740200	S2
8	11740200	11740400	S1
8	11740400	11740600	S2
8	11740600	11741600	S3
8	11741600	11741800	S2
8	11741800	11742200	S3
8	11742200	11742600	S1
8	11742600	11742800	S2
8	11742800	11743200	S1
8	11743200	11743400	S6
8	11743400	11745400	S8
8	11745400	11745600	S5
8	11745600	11746800	S8
8	11746800	11747400	S6
8	11747400	11749200	S8
8	11749200	11749400	S5
8	11749400	11755800	S8
8	11755800	11756600	S7
8	11756600	11758000	S8
8	11758000	11758400	S5
8	11758400	11766800	S8
8	11766800	11767200	S6
8	11767200	11775600	S8
8	11775600	11775800	S6
8	11775800	11777200	S7
8	11777200	11778400	S8
8	11778400	11778800	S5
8	11778800	11785600	S8
8	11785600	11786200	S7
8	11786200	11786400	S3
8	11786400	11787400	S7
8	11787400	11787800	S3
8	11787800	11788800	S7
8	11788800	11789000	S3
8	11789000	11789600	S8
8	11789600	11789800	S5
8	11789800	11790800	S8
8	11790800	11793000	S7
8	11793000	11793200	S3
8	11793200	11793400	S7
8	11793400	11798400	S8
8	11798400	11798600	S5
8	11798600	11801000	S8
8	11801000	11807000	S7
8	11807000	11815000	S8
8	11815000	11815200	S5
8	11815200	11821600	S8
8	11821600	11821800	S5
8	11821800	11825200	S8
8	11825200	11825400	S5
8	11825400	11831600	S8
8	11831600	11832000	S7
8	11832000	11834000	S8
8	11834000	11834200	S2
8	11834200	11834800	S6
8	11834800	11842000	S8
8	11842000	11842200	S6
8	11842200	11843400	S7
8	11843400	11843600	S8
8	11843600	11844200	S6
8	11844200	11844400	S8
8	11844400	11844800	S5
8	11844800	11848600	S8
8	11848600	11849200	S2
8	11849200	11849600	S1
8	11849600	11850000	S2
8	11850000	11850400	S3
8	11850400	11851000	S7
8	11851000	11851200	S3
8	11851200	11852000	S7
8	11852000	11852200	S3
8	11852200	11857200	S7
8	11857200	11857600	S6
8	11857600	11859000	S7
8	11859000	11859400	S6
8	11859400	11862600	S7
8	11862600	11862800	S3
8	11862800	11864000	S7
8	11864000	11864200	S3
8	11864200	11864600	S7
8	11864600	11865000	S6
8	11865000	11865200	S8
8	11865200	11865400	S6
8	11865400	11867800	S8
8	11867800	11868200	S5
8	11868200	11869200	S8
8	11869200	11869600	S6
8	11869600	11870800	S8
8	11870800	11871000	S5
8	11871000	11873000	S8
8	11873000	11873200	S7
8	11873200	11873400	S3
8	11873400	11873600	S6
8	11873600	11874400	S2
8	11874400	11876400	S8
8	11876400	11876600	S6
8	11876600	11876800	S8
8	11876800	11877000	S7
8	11877000	11877200	S3
8	11877200	11882400	S7
8	11882400	11884400	S8
8	11884400	11884800	S6
8	11884800	11888000	S8
8	11888000	11888200	S5
8	11888200	11890600	S8
8	11890600	11891000	S5
8	11891000	11893200	S8
8	11893200	11894000	S7
8	11894000	11894200	S6
8	11894200	11898200	S8
8	11898200	11898600	S6
8	11898600	11911200	S8
8	11911200	11913200	S6
8	11913200	11918800	S8
8	11918800	11919000	S6
8	11919000	11919400	S8
8	11919400	11919600	S6
8	11919600	11919800	S7
8	11919800	11920200	S8
8	11920200	11921200	S6
8	11921200	11925000	S8
8	11925000	11925600	S6
8	11925600	11927200	S8
8	11927200	11928000	S6
8	11928000	11929800	S8
8	11929800	11930800	S7
8	11930800	11932000	S6
8	11932000	11932800	S7
8	11932800	11933200	S3
8	11933200	11933800	S6
8	11933800	11938800	S7
8	11938800	11940200	S8
8	11940200	11940600	S7
8	11940600	11946800	S8
8	11946800	11947200	S5
8	11947200	11953000	S8
8	11953000	11953800	S6
8	11953800	11959000	S8
8	11959000	11959400	S6
8	11959400	11973400	S8
8	11973400	11973800	S6
8	11973800	11976400	S8
8	11976400	11976600	S5
8	11976600	11978800	S8
8	11978800	11979000	S5
8	11979000	11986800	S8
8	11986800	11987000	S5
8	11987000	11999000	S8
8	11999000	11999400	S6
8	11999400	12010200	S8
8	12010200	12010600	S5
8	12010600	12017200	S8
8	12017200	12017600	S6
8	12017600	12019400	S8
8	12019400	12019600	S5
8	12019600	12023000	S8
8	12023000	12023400	S6
8	12023400	12041400	S8
8	12041400	12041600	S5
8	12041600	12058400	S8
8	12058400	12058800	S5
8	12058800	12060200	S8
8	12060200	12061000	S6
8	12061000	12064400	S8
8	12064400	12064600	S5
8	12064600	12067200	S8
8	12067200	12069200	S7
8	12069200	12069400	S3
8	12069400	12070400	S7
8	12070400	12071000	S6
8	12071000	12071400	S8
8	12071400	12072000	S6
8	12072000	12072800	S8
8	12072800	12073200	S5
8	12073200	12073400	S8
8	12073400	12073600	S6
8	12073600	12073800	S8
8	12073800	12076000	S7
8	12076000	12076400	S6
8	12076400	12077600	S7
8	12077600	12077800	S6
8	12077800	12079600	S8
8	12079600	12080000	S2
8	12080000	12080800	S6
8	12080800	12082800	S8
8	12082800	12083200	S2
8	12083200	12083800	S8
8	12083800	12084400	S6
8	12084400	12084600	S2
8	12084600	12084800	S1
8	12084800	12085600	S6
8	12085600	12086000	S2
8	12086000	12093600	S8
8	12093600	12094200	S2
8	12094200	12094600	S1
8	12094600	12096000	S2
8	12096000	12096200	S6
8	12096200	12096600	S8
8	12096600	12097600	S2
8	12097600	12099600	S8
8	12099600	12100200	S2
8	12100200	12102800	S8
8	12102800	12103200	S6
8	12103200	12106200	S8
8	12106200	12107000	S2
8	12107000	12107200	S1
8	12107200	12108000	S2
8	12108000	12108400	S1
8	12108400	12108600	S2
8	12108600	12109000	S3
8	12109000	12109800	S8
8	12109800	12110200	S5
8	12110200	12111600	S8
8	12111600	12114600	S7
8	12114600	12114800	S3
8	12114800	12116000	S7
8	12116000	12116400	S3
8	12116400	12118400	S7
8	12118400	12118800	S8
8	12118800	12119000	S7
8	12119000	12120000	S8
8	12120000	12120400	S5
8	12120400	12121600	S8
8	12121600	12122200	S7
8	12122200	12126400	S8
8	12126400	12126600	S5
8	12126600	12127600	S8
8	12127600	12128000	S5
8	12128000	12130000	S8
8	12130000	12130400	S6
8	12130400	12133800	S8
8	12133800	12134200	S6
8	12134200	12144800	S8
8	12144800	12146000	S6
8	12146000	12155000	S8
8	12155000	12155200	S5
8	12155200	12157200	S8
8	12157200	12157400	S5
8	12157400	12164400	S8
8	12164400	12164800	S6
8	12164800	12170000	S8
8	12170000	12170200	S5
8	12170200	12180600	S8
8	12180600	12181000	S6
8	12181000	12184200	S8
8	12184200	12185200	S7
8	12185200	12186000	S8
8	12186000	12186400	S6
8	12186400	12186600	S8
8	12186600	12186800	S7
8	12186800	12187000	S8
8	12187000	12187200	S6
8	12187200	12192600	S8
8	12192600	12193200	S6
8	12193200	12203000	S8
8	12203000	12203800	S6
8	12203800	12206800	S8
8	12206800	12207200	S6
8	12207200	12210200	S8
8	12210200	12210400	S6
8	12210400	12210800	S8
8	12210800	12211000	S6
8	12211000	12211400	S8
8	12211400	12211600	S6
8	12211600	12227600	S8
8	12227600	12228000	S6
8	12228000	12229200	S8
8	12229200	12230000	S6
8	12230000	12230200	S8
8	12230200	12230400	S6
8	12230400	12230800	S8
8	12230800	12231400	S5
8	12231400	12242200	S8
8	12242200	12242800	S6
8	12242800	12243000	S8
8	12243000	12243200	S7
8	12243200	12244200	S8
8	12244200	12250200	S7
8	12250200	12250400	S3
8	12250400	12252600	S7
8	12252600	12253000	S6
8	12253000	12254400	S8
8	12254400	12254600	S5
8	12254600	12255200	S8
8	12255200	12255400	S3
8	12255400	12256200	S7
8	12256200	12256800	S3
8	12256800	12257400	S2
8	12257400	12257800	S1
8	12257800	12258000	S3
8	12258000	12258600	S7
8	12258600	12258800	S3
8	12258800	12262400	S7
8	12262400	12262600	S6
8	12262600	12262800	S7
8	12262800	12263000	S8
8	12263000	12263600	S5
8	12263600	12267000	S8
8	12267000	12267400	S7
8	12267400	12273600	S8
8	12273600	12273800	S6
8	12273800	12284200	S8
8	12284200	12284400	S5
8	12284400	12287400	S8
8	12287400	12287800	S5
8	12287800	12290600	S8
8	12290600	12290800	S6
8	12290800	12291600	S7
8	12291600	12293000	S6
8	12293000	12293200	S3
8	12293200	12294000	S7
8	12294000	12294600	S6
8	12294600	12295400	S8
8	12295400	12295600	S5
8	12295600	12311800	S8
8	12311800	12312000	S5
8	12312000	12331200	S8
8	12331200	12331600	S6
8	12331600	12333600	S8
8	12333600	12335000	S7
8	12335000	12365600	S8
8	12365600	12366000	S7
8	12366000	12366200	S6
8	12366200	12369000	S8
8	12369000	12371000	S6
8	12371000	12371400	S8
8	12371400	12371600	S7
8	12371600	12371800	S3
8	12371800	12372000	S8
8	12372000	12372800	S6
8	12372800	12373800	S8
8	12373800	12374400	S6
8	12374400	12374800	S8
8	12374800	12375200	S5
8	12375200	12379800	S8
8	12379800	12380200	S6
8	12380200	12382400	S8
8	12382400	12382600	S3
8	12382600	12386000	S7
8	12386000	12392200	S8
8	12392200	12392800	S6
8	12392800	12395000	S8
8	12395000	12395600	S6
8	12395600	12406600	S8
8	12406600	12407000	S6
8	12407000	12408600	S8
8	12408600	12409000	S5
8	12409000	12409200	S8
8	12409200	12409600	S6
8	12409600	12415000	S8
8	12415000	12415200	S5
8	12415200	12418600	S8
8	12418600	12418800	S5
8	12418800	12421000	S8
8	12421000	12422000	S5
8	12422000	12427800	S8
8	12427800	12428000	S5
8	12428000	12428200	S8
8	12428200	12429000	S6
8	12429000	12429400	S3
8	12429400	12435400	S8
8	12435400	12437000	S6
8	12437000	12437800	S8
8	12437800	12438200	S6
8	12438200	12439800	S8
8	12439800	12440000	S5
8	12440000	12441800	S8
8	12441800	12442200	S6
8	12442200	12449400	S8
8	12449400	12449800	S6
8	12449800	12454800	S8
8	12454800	12455000	S5
8	12455000	12456600	S8
8	12456600	12457600	S6
8	12457600	12457800	S8
8	12457800	12458000	S5
8	12458000	12459800	S8
8	12459800	12460400	S6
8	12460400	12464600	S8
8	12464600	12465000	S6
8	12465000	12467800	S8
8	12467800	12468000	S5
8	12468000	12469200	S8
8	12469200	12469800	S5
8	12469800	12470800	S8
8	12470800	12471200	S2
8	12471200	12474800	S8
8	12474800	12475200	S6
8	12475200	12484600	S8
8	12484600	12484800	S5
8	12484800	12488600	S8
8	12488600	12489200	S6
8	12489200	12496200	S8
8	12496200	12496600	S2
8	12496600	12496800	S1
8	12496800	12497200	S2
8	12497200	12498200	S1
8	12498200	12498400	S2
8	12498400	12499000	S6
8	12499000	12499400	S3
8	12499400	12500000	S1
8	12500000	12501000	S2
8	12501000	12504600	S8
8	12504600	12505000	S2
8	12505000	12513000	S8
8	12513000	12513400	S2
8	12513400	12515000	S8
8	12515000	12515400	S6
8	12515400	12523800	S8
8	12523800	12524200	S2
8	12524200	12524400	S1
8	12524400	12525000	S2
8	12525000	12525200	S1
8	12525200	12525800	S2
8	12525800	12526000	S8
8	12526000	12527600	S7
8	12527600	12527800	S3
8	12527800	12529400	S7
8	12529400	12529600	S3
8	12529600	12530600	S7
8	12530600	12531000	S3
8	12531000	12533000	S1
8	12533000	12534200	S2
8	12534200	12535000	S8
8	12535000	12535400	S2
8	12535400	12550600	S8
8	12550600	12550800	S5
8	12550800	12553000	S8
8	12553000	12558000	S7
8	12558000	12558600	S6
8	12558600	12561600	S8
8	12561600	12562000	S5
8	12562000	12562400	S8
8	12562400	12573200	S7
8	12573200	12573400	S3
8	12573400	12573600	S2
8	12573600	12574000	S1
8	12574000	12574800	S2
8	12574800	12578000	S8
8	12578000	12578400	S2
8	12578400	12581800	S8
8	12581800	12582000	S6
8	12582000	12582400	S8
8	12582400	12582600	S6
8	12582600	12583000	S8
8	12583000	12583200	S6
8	12583200	12583600	S8
8	12583600	12583800	S5
8	12583800	12584200	S8
8	12584200	12584800	S2
8	12584800	12589200	S8
8	12589200	12589400	S5
8	12589400	12590600	S8
8	12590600	12590800	S5
8	12590800	12594800	S8
8	12594800	12595000	S5
8	12595000	12600000	S8
8	12600000	12600400	S2
8	12600400	12601200	S8
8	12601200	12602000	S2
8	12602000	12602600	S1
8	12602600	12604000	S2
8	12604000	12604200	S1
8	12604200	12604800	S6
8	12604800	12605600	S2
8	12605600	12606600	S8
8	12606600	12607000	S2
8	12607000	12608000	S8
8	12608000	12608600	S2
8	12608600	12609000	S1
8	12609000	12609200	S2
8	12609200	12609400	S1
8	12609400	12609600	S2
8	12609600	12611200	S8
8	12611200	12611400	S5
8	12611400	12611600	S8
8	12611600	12612400	S5
8	12612400	12613000	S8
8	12613000	12613200	S5
8	12613200	12626600	S8
8	12626600	12626800	S5
8	12626800	12630400	S8
8	12630400	12631000	S5
8	12631000	12633200	S8
8	12633200	12633400	S5
8	12633400	12635400	S8
8	12635400	12636000	S5
8	12636000	12637200	S8
8	12637200	12637400	S5
8	12637400	12638600	S8
8	12638600	12638800	S5
8	12638800	12650400	S8
8	12650400	12650600	S5
8	12650600	12662400	S8
8	12662400	12662800	S5
8	12662800	12671400	S8
8	12671400	12671800	S6
8	12671800	12673000	S8
8	12673000	12673400	S5
8	12673400	12674600	S8
8	12674600	12674800	S5
8	12674800	12677800	S8
8	12677800	12678200	S5
8	12678200	12679600	S8
8	12679600	12679800	S7
8	12679800	12680200	S3
8	12680200	12681400	S7
8	12681400	12682600	S3
8	12682600	12682800	S7
8	12682800	12683200	S3
8	12683200	12684400	S7
8	12684400	12684600	S3
8	12684600	12688200	S7
8	12688200	12688400	S6
8	12688400	12690400	S8
8	12690400	12691400	S7
8	12691400	12691800	S6
8	12691800	12693200	S7
8	12693200	12693400	S3
8	12693400	12696600	S7
8	12696600	12696800	S3
8	12696800	12697800	S7
8	12697800	12698000	S3
8	12698000	12700200	S7
8	12700200	12700400	S3
8	12700400	12701200	S7
8	12701200	12707800	S8
8	12707800	12708800	S2
8	12708800	12709400	S1
8	12709400	12709800	S3
8	12709800	12710000	S7
8	12710000	12710400	S3
8	12710400	12710600	S7
8	12710600	12711000	S3
8	12711000	12711200	S7
8	12711200	12711600	S3
8	12711600	12711800	S7
8	12711800	12713000	S3
8	12713000	12713200	S2
8	12713200	12713400	S1
8	12713400	12714000	S6
8	12714000	12714600	S7
8	12714600	12714800	S3
8	12714800	12716200	S7
8	12716200	12716400	S8
8	12716400	12717000	S7
8	12717000	12717400	S3
8	12717400	12719800	S7
8	12719800	12720200	S3
8	12720200	12725400	S7
8	12725400	12725600	S3
8	12725600	12726400	S8
8	12726400	12728600	S6
8	12728600	12732600	S7
8	12732600	12739800	S8
8	12739800	12740200	S6
8	12740200	12740400	S8
8	12740400	12740800	S5
8	12740800	12742200	S8
8	12742200	12742400	S6
8	12742400	12743400	S7
8	12743400	12743600	S3
8	12743600	12747200	S7
8	12747200	12747400	S8
8	12747400	12747600	S6
8	12747600	12751000	S8
8	12751000	12751600	S5
8	12751600	12759200	S8
8	12759200	12760600	S7
8	12760600	12761000	S8
8	12761000	12761400	S5
8	12761400	12762600	S8
8	12762600	12762800	S5
8	12762800	12763600	S8
8	12763600	12764000	S7
8	12764000	12766600	S8
8	12766600	12767000	S7
8	12767000	12770000	S8
8	12770000	12770400	S7
8	12770400	12771600	S8
8	12771600	12772000	S5
8	12772000	12773800	S8
8	12773800	12774200	S5
8	12774200	12778400	S8
8	12778400	12781000	S7
8	12781000	12782400	S8
8	12782400	12782600	S6
8	12782600	12783000	S8
8	12783000	12783200	S6
8	12783200	12791800	S8
8	12791800	12792600	S6
8	12792600	12793600	S8
8	12793600	12793800	S7
8	12793800	12794000	S3
8	12794000	12797800	S7
8	12797800	12798200	S3
8	12798200	12798400	S6
8	12798400	12800600	S8
8	12800600	12801200	S6
8	12801200	12801600	S8
8	12801600	12802000	S7
8	12802000	12802200	S3
8	12802200	12802400	S7
8	12802400	12802800	S6
8	12802800	12803800	S7
8	12803800	12804200	S6
8	12804200	12809000	S7
8	12809000	12809800	S3
8	12809800	12811800	S7
8	12811800	12812800	S6
8	12812800	12818400	S8
8	12818400	12818800	S6
8	12818800	12822600	S8
8	12822600	12823000	S6
8	12823000	12823400	S8
8	12823400	12823600	S5
8	12823600	12827200	S8
8	12827200	12828200	S6
8	12828200	12829600	S4
8	12829600	12830200	S6
8	12830200	12830400	S8
8	12830400	12830600	S5
8	12830600	12840600	S8
8	12840600	12841200	S4
8	12841200	12841400	S1
8	12841400	12842600	S2
8	12842600	12843200	S1
8	12843200	12843400	S2
8	12843400	12843800	S1
8	12843800	12844200	S2
8	12844200	12852800	S8
8	12852800	12853000	S7
8	12853000	12853600	S8
8	12853600	12858400	S7
8	12858400	12859200	S3
8	12859200	12860400	S7
8	12860400	12860600	S3
8	12860600	12865400	S7
8	12865400	12866200	S8
8	12866200	12866600	S5
8	12866600	12868800	S8
8	12868800	12869200	S5
8	12869200	12869800	S8
8	12869800	12870000	S6
8	12870000	12870200	S8
8	12870200	12870400	S2
8	12870400	12870600	S1
8	12870600	12870800	S2
8	12870800	12871000	S1
8	12871000	12871200	S6
8	12871200	12876600	S8
8	12876600	12877000	S5
8	12877000	12878800	S8
8	12878800	12879400	S2
8	12879400	12879800	S1
8	12879800	12880000	S6
8	12880000	12880400	S8
8	12880400	12880600	S5
8	12880600	12887000	S8
8	12887000	12887600	S6
8	12887600	12888400	S2
8	12888400	12888800	S1
8	12888800	12889400	S2
8	12889400	12891200	S8
8	12891200	12891400	S5
8	12891400	12893200	S8
8	12893200	12894000	S2
8	12894000	12894400	S8
8	12894400	12895200	S2
8	12895200	12896400	S1
8	12896400	12897000	S2
8	12897000	12897600	S1
8	12897600	12898000	S2
8	12898000	12900400	S8
8	12900400	12900800	S7
8	12900800	12901400	S3
8	12901400	12903000	S7
8	12903000	12903400	S3
8	12903400	12903800	S7
8	12903800	12905000	S8
8	12905000	12906800	S7
8	12906800	12907800	S6
8	12907800	12909800	S7
8	12909800	12910000	S3
8	12910000	12910400	S7
8	12910400	12911600	S8
8	12911600	12917200	S7
8	12917200	12917400	S3
8	12917400	12919800	S7
8	12919800	12920200	S3
8	12920200	12921200	S7
8	12921200	12921800	S8
8	12921800	12922000	S3
8	12922000	12922200	S7
8	12922200	12922800	S8
8	12922800	12923000	S7
8	12923000	12923200	S8
8	12923200	12923400	S6
8	12923400	12925400	S8
8	12925400	12926000	S7
8	12926000	12927200	S6
8	12927200	12928400	S7
8	12928400	12929800	S8
8	12929800	12930600	S5
8	12930600	12931200	S8
8	12931200	12931400	S6
8	12931400	12931600	S8
8	12931600	12932400	S7
8	12932400	12933400	S8
8	12933400	12934200	S7
8	12934200	12934400	S3
8	12934400	12938400	S7
8	12938400	12938800	S3
8	12938800	12941000	S7
8	12941000	12941200	S3
8	12941200	12944600	S7
8	12944600	12944800	S3
8	12944800	12945800	S7
8	12945800	12946200	S3
8	12946200	12946400	S2
8	12946400	12946600	S1
8	12946600	12947200	S2
8	12947200	12959200	S8
8	12959200	12963200	S7
8	12963200	12963600	S3
8	12963600	12965400	S7
8	12965400	12965600	S3
8	12965600	12967400	S7
8	12967400	12970800	S8
8	12970800	12971200	S6
8	12971200	12973600	S8
8	12973600	12974400	S7
8	12974400	12974800	S8
8	12974800	12975000	S6
8	12975000	12975800	S8
8	12975800	12976200	S7
8	12976200	12978800	S8
8	12978800	12979400	S6
8	12979400	12981000	S8
8	12981000	12981600	S5
8	12981600	12995800	S8
8	12995800	12996000	S5
8	12996000	12998200	S8
8	12998200	12998600	S7
8	12998600	12998800	S6
8	12998800	13000200	S8
8	13000200	13000600	S5
8	13000600	13001600	S8
8	13001600	13002000	S5
8	13002000	13005000	S8
8	13005000	13009200	S7
8	13009200	13009600	S3
8	13009600	13010200	S7
8	13010200	13011600	S8
8	13011600	13012400	S5
8	13012400	13014200	S8
8	13014200	13015200	S7
8	13015200	13015800	S3
8	13015800	13016400	S7
8	13016400	13016800	S6
8	13016800	13017600	S8
8	13017600	13017800	S5
8	13017800	13018000	S8
8	13018000	13018200	S6
8	13018200	13018400	S8
8	13018400	13019400	S7
8	13019400	13020200	S6
8	13020200	13020800	S7
8	13020800	13021400	S6
8	13021400	13021600	S3
8	13021600	13021800	S7
8	13021800	13022200	S6
8	13022200	13022400	S7
8	13022400	13022800	S3
8	13022800	13024800	S8
8	13024800	13025000	S6
8	13025000	13025400	S1
8	13025400	13025600	S2
8	13025600	13026000	S1
8	13026000	13027200	S2
8	13027200	13028600	S8
8	13028600	13028800	S5
8	13028800	13030400	S8
8	13030400	13030800	S4
8	13030800	13031400	S6
8	13031400	13031800	S2
8	13031800	13033200	S8
8	13033200	13034000	S7
8	13034000	13034200	S3
8	13034200	13034600	S7
8	13034600	13034800	S3
8	13034800	13042600	S7
8	13042600	13043200	S6
8	13043200	13044600	S8
8	13044600	13046400	S7
8	13046400	13046800	S3
8	13046800	13049200	S7
8	13049200	13049400	S3
8	13049400	13052400	S7
8	13052400	13052600	S3
8	13052600	13053200	S7
8	13053200	13053400	S3
8	13053400	13054200	S7
8	13054200	13054600	S3
8	13054600	13055200	S6
8	13055200	13055600	S1
8	13055600	13055800	S6
8	13055800	13056400	S8
8	13056400	13056600	S3
8	13056600	13057000	S1
8	13057000	13057400	S3
8	13057400	13057600	S2
8	13057600	13058600	S8
8	13058600	13059000	S3
8	13059000	13059400	S2
8	13059400	13059600	S1
8	13059600	13060000	S6
8	13060000	13065400	S8
8	13065400	13065600	S7
8	13065600	13065800	S8
8	13065800	13066000	S7
8	13066000	13067400	S8
8	13067400	13067800	S5
8	13067800	13068400	S8
8	13068400	13072600	S7
8	13072600	13073000	S6
8	13073000	13073200	S3
8	13073200	13077400	S7
8	13077400	13077600	S8
8	13077600	13078000	S2
8	13078000	13079000	S1
8	13079000	13079600	S2
8	13079600	13080200	S6
8	13080200	13080400	S8
8	13080400	13080600	S5
8	13080600	13081600	S8
8	13081600	13082000	S2
8	13082000	13082600	S6
8	13082600	13084200	S8
8	13084200	13084800	S7
8	13084800	13085000	S3
8	13085000	13085400	S7
8	13085400	13085600	S3
8	13085600	13088200	S7
8	13088200	13088600	S3
8	13088600	13090200	S7
8	13090200	13092000	S8
8	13092000	13092400	S2
8	13092400	13095800	S8
8	13095800	13096200	S2
8	13096200	13096600	S8
8	13096600	13096800	S6
8	13096800	13097000	S8
8	13097000	13097800	S2
8	13097800	13098000	S8
8	13098000	13098200	S6
8	13098200	13098400	S8
8	13098400	13098600	S5
8	13098600	13100000	S8
8	13100000	13100400	S6
8	13100400	13101800	S8
8	13101800	13103200	S2
8	13103200	13103400	S1
8	13103400	13103800	S2
8	13103800	13104800	S1
8	13104800	13105000	S2
8	13105000	13107400	S8
8	13107400	13108200	S6
8	13108200	13109200	S8
8	13109200	13110200	S3
8	13110200	13117000	S7
8	13117000	13117200	S3
8	13117200	13118600	S7
8	13118600	13118800	S3
8	13118800	13122800	S7
8	13122800	13125400	S8
8	13125400	13125600	S7
8	13125600	13126000	S8
8	13126000	13130400	S7
8	13130400	13131600	S8
8	13131600	13132000	S6
8	13132000	13133800	S7
8	13133800	13134000	S3
8	13134000	13137200	S7
8	13137200	13137600	S3
8	13137600	13137800	S6
8	13137800	13138400	S1
8	13138400	13139400	S2
8	13139400	13142000	S8
8	13142000	13142200	S7
8	13142200	13142400	S3
8	13142400	13142800	S7
8	13142800	13146000	S8
8	13146000	13146200	S6
8	13146200	13147000	S7
8	13147000	13147600	S3
8	13147600	13148000	S7
8	13148000	13148400	S3
8	13148400	13148800	S6
8	13148800	13149200	S1
8	13149200	13149400	S2
8	13149400	13149800	S3
8	13149800	13150200	S7
8	13150200	13150400	S3
8	13150400	13154400	S7
8	13154400	13154800	S6
8	13154800	13156200	S8
8	13156200	13156600	S6
8	13156600	13156800	S2
8	13156800	13157000	S5
8	13157000	13157600	S8
8	13157600	13158000	S6
8	13158000	13158800	S4
8	13158800	13159800	S8
8	13159800	13160000	S6
8	13160000	13162600	S4
8	13162600	13163200	S6
8	13163200	13163400	S2
8	13163400	13163600	S1
8	13163600	13163800	S2
8	13163800	13164200	S3
8	13164200	13164400	S2
8	13164400	13164600	S1
8	13164600	13165400	S2
8	13165400	13165600	S6
8	13165600	13166400	S8
8	13166400	13167000	S5
8	13167000	13168200	S8
8	13168200	13168600	S2
8	13168600	13168800	S8
8	13168800	13169000	S6
8	13169000	13169400	S8
8	13169400	13170400	S2
8	13170400	13171000	S6
8	13171000	13173800	S8
8	13173800	13174800	S6
8	13174800	13175400	S7
8	13175400	13175600	S3
8	13175600	13177600	S7
8	13177600	13178200	S6
8	13178200	13180000	S7
8	13180000	13180200	S6
8	13180200	13181000	S8
8	13181000	13181200	S7
8	13181200	13181400	S3
8	13181400	13181600	S8
8	13181600	13182200	S6
8	13182200	13183600	S7
8	13183600	13184000	S3
8	13184000	13185000	S7
8	13185000	13186400	S8
8	13186400	13187000	S6
8	13187000	13187200	S8
8	13187200	13187400	S3
8	13187400	13187800	S7
8	13187800	13188000	S3
8	13188000	13188400	S6
8	13188400	13191400	S8
8	13191400	13191800	S2
8	13191800	13192600	S8
8	13192600	13193200	S2
8	13193200	13193600	S1
8	13193600	13194200	S2
8	13194200	13194400	S1
8	13194400	13195000	S2
8	13195000	13196000	S8
8	13196000	13196400	S2
8	13196400	13199600	S8
8	13199600	13199800	S5
8	13199800	13200600	S8
8	13200600	13201000	S6
8	13201000	13201800	S8
8	13201800	13203000	S6
8	13203000	13225600	S8
8	13225600	13226000	S6
8	13226000	13228400	S8
8	13228400	13229000	S6
8	13229000	13230800	S8
8	13230800	13231400	S6
8	13231400	13233400	S8
8	13233400	13233800	S5
8	13233800	13252800	S8
8	13252800	13253200	S6
8	13253200	13253800	S8
8	13253800	13254000	S6
8	13254000	13254400	S8
8	13254400	13254600	S6
8	13254600	13266400	S8
8	13266400	13266600	S5
8	13266600	13268000	S8
8	13268000	13268200	S5
8	13268200	13268600	S6
8	13268600	13269200	S8
8	13269200	13269600	S5
8	13269600	13274800	S8
8	13274800	13275200	S5
8	13275200	13277200	S8
8	13277200	13277600	S2
8	13277600	13279000	S6
8	13279000	13279400	S4
8	13279400	13280400	S6
8	13280400	13280600	S8
8	13280600	13280800	S5
8	13280800	13283600	S8
8	13283600	13283800	S6
8	13283800	13284000	S4
8	13284000	13284200	S6
8	13284200	13287200	S8
8	13287200	13288400	S6
8	13288400	13290600	S8
8	13290600	13291200	S2
8	13291200	13291600	S3
8	13291600	13292400	S2
8	13292400	13292800	S1
8	13292800	13293000	S2
8	13293000	13293400	S3
8	13293400	13294200	S8
8	13294200	13294600	S6
8	13294600	13296000	S8
8	13296000	13296400	S5
8	13296400	13298800	S8
8	13298800	13299200	S5
8	13299200	13301600	S8
8	13301600	13301800	S5
8	13301800	13302200	S7
8	13302200	13302400	S3
8	13302400	13303200	S7
8	13303200	13303800	S3
8	13303800	13304000	S2
8	13304000	13304200	S3
8	13304200	13304600	S7
8	13304600	13305400	S3
8	13305400	13305800	S7
8	13305800	13306000	S3
8	13306000	13306600	S7
8	13306600	13307000	S3
8	13307000	13308000	S7
8	13308000	13308200	S3
8	13308200	13309000	S7
8	13309000	13309200	S3
8	13309200	13310800	S7
8	13310800	13311000	S3
8	13311000	13314400	S7
8	13314400	13314800	S6
8	13314800	13315800	S7
8	13315800	13316200	S6
8	13316200	13316400	S7
8	13316400	13316800	S8
8	13316800	13317000	S6
8	13317000	13319000	S8
8	13319000	13319200	S6
8	13319200	13319600	S7
8	13319600	13320400	S8
8	13320400	13320600	S6
8	13320600	13322400	S8
8	13322400	13323200	S5
8	13323200	13324800	S8
8	13324800	13325600	S7
8	13325600	13326000	S6
8	13326000	13328400	S7
8	13328400	13328800	S6
8	13328800	13329600	S8
8	13329600	13331800	S7
8	13331800	13332000	S6
8	13332000	13335200	S8
8	13335200	13335600	S7
8	13335600	13335800	S3
8	13335800	13336800	S7
8	13336800	13337000	S3
8	13337000	13340000	S7
8	13340000	13346800	S8
8	13346800	13347000	S5
8	13347000	13347400	S8
8	13347400	13347800	S6
8	13347800	13348000	S7
8	13348000	13348400	S3
8	13348400	13349800	S8
8	13349800	13350200	S7
8	13350200	13350400	S8
8	13350400	13351200	S2
8	13351200	13353400	S8
8	13353400	13353600	S5
8	13353600	13354200	S8
8	13354200	13355000	S7
8	13355000	13356000	S8
8	13356000	13356200	S5
8	13356200	13357400	S8
8	13357400	13357600	S7
8	13357600	13358200	S3
8	13358200	13358600	S1
8	13358600	13359400	S2
8	13359400	13362400	S8
8	13362400	13363000	S6
8	13363000	13363400	S3
8	13363400	13368600	S7
8	13368600	13368800	S3
8	13368800	13372000	S7
8	13372000	13372200	S3
8	13372200	13372400	S7
8	13372400	13372800	S6
8	13372800	13377200	S7
8	13377200	13377600	S3
8	13377600	13378200	S6
8	13378200	13385400	S7
8	13385400	13386400	S8
8	13386400	13390400	S7
8	13390400	13390600	S3
8	13390600	13396600	S7
8	13396600	13396800	S3
8	13396800	13398600	S7
8	13398600	13402200	S8
8	13402200	13402600	S7
8	13402600	13402800	S3
8	13402800	13407200	S7
8	13407200	13407600	S8
8	13407600	13409000	S6
8	13409000	13411600	S7
8	13411600	13411800	S3
8	13411800	13413800	S8
8	13413800	13414200	S2
8	13414200	13414400	S1
8	13414400	13415000	S2
8	13415000	13415400	S8
8	13415400	13416000	S2
8	13416000	13416200	S8
8	13416200	13416400	S6
8	13416400	13445400	S8
8	13445400	13447000	S7
8	13447000	13447200	S3
8	13447200	13451200	S7
8	13451200	13451600	S6
8	13451600	13451800	S8
8	13451800	13452000	S7
8	13452000	13452400	S3
8	13452400	13454400	S8
8	13454400	13455200	S7
8	13455200	13456200	S8
8	13456200	13456800	S6
8	13456800	13462800	S7
8	13462800	13463000	S8
8	13463000	13463200	S5
8	13463200	13464800	S8
8	13464800	13465200	S6
8	13465200	13466200	S4
8	13466200	13466600	S8
8	13466600	13467000	S5
8	13467000	13467600	S8
8	13467600	13468000	S2
8	13468000	13468400	S1
8	13468400	13468800	S6
8	13468800	13469200	S3
8	13469200	13470000	S7
8	13470000	13470400	S3
8	13470400	13471200	S2
8	13471200	13471400	S1
8	13471400	13472000	S2
8	13472000	13472200	S8
8	13472200	13472600	S5
8	13472600	13473200	S8
8	13473200	13473400	S5
8	13473400	13474000	S8
8	13474000	13474200	S7
8	13474200	13474400	S3
8	13474400	13475200	S7
8	13475200	13477800	S8
8	13477800	13478200	S6
8	13478200	13479600	S8
8	13479600	13480000	S6
8	13480000	13480800	S8
8	13480800	13481200	S5
8	13481200	13482000	S8
8	13482000	13482200	S4
8	13482200	13482400	S6
8	13482400	13483200	S8
8	13483200	13483600	S7
8	13483600	13487200	S8
8	13487200	13487600	S5
8	13487600	13488600	S8
8	13488600	13488800	S5
8	13488800	13489200	S6
8	13489200	13493800	S8
8	13493800	13494800	S2
8	13494800	13495200	S6
8	13495200	13495600	S1
8	13495600	13495800	S2
8	13495800	13496000	S1
8	13496000	13496200	S2
8	13496200	13496600	S3
8	13496600	13497200	S2
8	13497200	13498000	S8
8	13498000	13498800	S5
8	13498800	13499000	S8
8	13499000	13499400	S5
8	13499400	13500600	S8
8	13500600	13500800	S7
8	13500800	13501000	S3
8	13501000	13504200	S7
8	13504200	13508400	S8
8	13508400	13508800	S7
8	13508800	13517000	S8
8	13517000	13517400	S6
8	13517400	13523200	S8
8	13523200	13523600	S7
8	13523600	13526200	S8
8	13526200	13526400	S5
8	13526400	13527600	S8
8	13527600	13527800	S6
8	13527800	13528000	S3
8	13528000	13530000	S7
8	13530000	13530400	S6
8	13530400	13532400	S7
8	13532400	13532600	S6
8	13532600	13533600	S8
8	13533600	13533800	S6
8	13533800	13534200	S8
8	13534200	13534600	S7
8	13534600	13536000	S8
8	13536000	13536800	S5
8	13536800	13540000	S8
8	13540000	13540400	S6
8	13540400	13543400	S8
8	13543400	13543600	S5
8	13543600	13545000	S8
8	13545000	13545400	S5
8	13545400	13548800	S8
8	13548800	13549200	S7
8	13549200	13551200	S8
8	13551200	13551800	S5
8	13551800	13553000	S8
8	13553000	13553400	S7
8	13553400	13554800	S8
8	13554800	13561200	S7
8	13561200	13565600	S8
8	13565600	13566400	S6
8	13566400	13569200	S7
8	13569200	13570000	S3
8	13570000	13570200	S2
8	13570200	13570800	S1
8	13570800	13571000	S6
8	13571000	13571600	S7
8	13571600	13572000	S3
8	13572000	13572200	S7
8	13572200	13574800	S8
8	13574800	13575000	S5
8	13575000	13579600	S8
8	13579600	13580000	S2
8	13580000	13582000	S8
8	13582000	13583400	S2
8	13583400	13584000	S3
8	13584000	13584200	S2
8	13584200	13584800	S1
8	13584800	13585600	S2
8	13585600	13592000	S8
8	13592000	13592400	S2
8	13592400	13595400	S8
8	13595400	13596800	S2
8	13596800	13597800	S8
8	13597800	13598200	S6
8	13598200	13603200	S8
8	13603200	13603400	S2
8	13603400	13603800	S6
8	13603800	13604200	S2
8	13604200	13604400	S1
8	13604400	13604600	S2
8	13604600	13605000	S3
8	13605000	13605600	S2
8	13605600	13605800	S3
8	13605800	13606200	S7
8	13606200	13606400	S3
8	13606400	13609000	S7
8	13609000	13609200	S3
8	13609200	13610000	S8
8	13610000	13610400	S2
8	13610400	13611000	S1
8	13611000	13611800	S2
8	13611800	13617600	S8
8	13617600	13618000	S2
8	13618000	13621600	S8
8	13621600	13621800	S5
8	13621800	13623000	S8
8	13623000	13635800	S7
8	13635800	13636000	S3
8	13636000	13636400	S7
8	13636400	13639800	S8
8	13639800	13640200	S7
8	13640200	13645000	S8
8	13645000	13646200	S7
8	13646200	13646600	S3
8	13646600	13651800	S7
8	13651800	13652000	S3
8	13652000	13654200	S7
8	13654200	13656400	S8
8	13656400	13656800	S5
8	13656800	13657800	S8
8	13657800	13661000	S7
8	13661000	13661200	S3
8	13661200	13663000	S7
8	13663000	13663200	S3
8	13663200	13664400	S7
8	13664400	13664600	S3
8	13664600	13670800	S7
8	13670800	13671200	S3
8	13671200	13672000	S7
8	13672000	13672200	S3
8	13672200	13672600	S7
8	13672600	13673000	S8
8	13673000	13673400	S6
8	13673400	13673600	S2
8	13673600	13674000	S1
8	13674000	13675200	S2
8	13675200	13682600	S8
8	13682600	13683000	S2
8	13683000	13683400	S1
8	13683400	13683800	S3
8	13683800	13684000	S2
8	13684000	13684400	S1
8	13684400	13684600	S2
8	13684600	13685200	S3
8	13685200	13685400	S1
8	13685400	13685800	S6
8	13685800	13686000	S2
8	13686000	13686400	S3
8	13686400	13686600	S2
8	13686600	13687600	S6
8	13687600	13688400	S2
8	13688400	13700000	S8
8	13700000	13700400	S5
8	13700400	13701000	S8
8	13701000	13701800	S6
8	13701800	13702200	S4
8	13702200	13707600	S8
8	13707600	13707800	S2
8	13707800	13708400	S8
8	13708400	13709400	S6
8	13709400	13710200	S7
8	13710200	13713200	S8
8	13713200	13713600	S2
8	13713600	13719400	S8
8	13719400	13719800	S6
8	13719800	13720800	S8
8	13720800	13721200	S2
8	13721200	13726200	S8
8	13726200	13726600	S6
8	13726600	13726800	S2
8	13726800	13727000	S8
8	13727000	13727200	S2
8	13727200	13729200	S8
8	13729200	13729600	S6
8	13729600	13730600	S8
8	13730600	13731600	S6
8	13731600	13731800	S8
8	13731800	13732200	S5
8	13732200	13737200	S8
8	13737200	13738800	S2
8	13738800	13739200	S1
8	13739200	13739400	S2
8	13739400	13739600	S3
8	13739600	13749400	S7
8	13749400	13749600	S3
8	13749600	13752600	S7
8	13752600	13753000	S3
8	13753000	13760200	S7
8	13760200	13760600	S3
8	13760600	13764600	S7
8	13764600	13764800	S3
8	13764800	13770000	S7
8	13770000	13770200	S3
8	13770200	13771800	S7
8	13771800	13772000	S3
8	13772000	13775800	S7
8	13775800	13776200	S6
8	13776200	13787800	S7
8	13787800	13788000	S3
8	13788000	13797200	S7
8	13797200	13797400	S3
8	13797400	13807600	S7
8	13807600	13807800	S3
8	13807800	13810000	S8
8	13810000	13810400	S6
8	13810400	13818000	S8
8	13818000	13819200	S6
8	13819200	13821000	S4
8	13821000	13821400	S6
8	13821400	13825800	S8
8	13825800	13826400	S2
8	13826400	13826800	S6
8	13826800	13827200	S2
8	13827200	13827400	S6
8	13827400	13830400	S8
8	13830400	13831000	S5
8	13831000	13833000	S8
8	13833000	13833200	S5
8	13833200	13834200	S8
8	13834200	13834600	S5
8	13834600	13839600	S8
8	13839600	13840200	S6
8	13840200	13841600	S8
8	13841600	13842000	S6
8	13842000	13842800	S8
8	13842800	13843400	S4
8	13843400	13843800	S6
8	13843800	13847200	S8
8	13847200	13847800	S7
8	13847800	13848200	S8
8	13848200	13848400	S3
8	13848400	13848600	S8
8	13848600	13849200	S6
8	13849200	13851800	S8
8	13851800	13852200	S6
8	13852200	13855600	S8
8	13855600	13855800	S5
8	13855800	13856800	S8
8	13856800	13857200	S6
8	13857200	13858200	S8
8	13858200	13858400	S6
8	13858400	13862600	S4
8	13862600	13862800	S1
8	13862800	13863200	S2
8	13863200	13864000	S1
8	13864000	13864200	S6
8	13864200	13865200	S8
8	13865200	13866000	S7
8	13866000	13866200	S3
8	13866200	13866600	S7
8	13866600	13867000	S6
8	13867000	13872000	S7
8	13872000	13872200	S3
8	13872200	13878200	S7
8	13878200	13878600	S6
8	13878600	13878800	S8
8	13878800	13879400	S6
8	13879400	13880000	S8
8	13880000	13880200	S3
8	13880200	13881600	S7
8	13881600	13881800	S3
8	13881800	13882200	S7
8	13882200	13883000	S3
8	13883000	13883400	S7
8	13883400	13884000	S3
8	13884000	13885000	S8
8	13885000	13887000	S4
8	13887000	13887200	S6
8	13887200	13891600	S8
8	13891600	13893400	S2
8	13893400	13894000	S1
8	13894000	13894800	S2
8	13894800	13896800	S8
8	13896800	13897400	S5
8	13897400	13898000	S8
8	13898000	13898400	S5
8	13898400	13902600	S8
8	13902600	13902800	S7
8	13902800	13903200	S3
8	13903200	13903400	S1
8	13903400	13904000	S2
8	13904000	13904200	S1
8	13904200	13904400	S6
8	13904400	13906000	S8
8	13906000	13906400	S2
8	13906400	13906800	S1
8	13906800	13907000	S2
8	13907000	13907800	S1
8	13907800	13909000	S2
8	13909000	13916000	S8
8	13916000	13917000	S2
8	13917000	13917800	S1
8	13917800	13918000	S2
8	13918000	13918200	S3
8	13918200	13919600	S7
8	13919600	13919800	S3
8	13919800	13925400	S7
8	13925400	13925600	S3
8	13925600	13929400	S7
8	13929400	13929600	S3
8	13929600	13932800	S8
8	13932800	13933000	S5
8	13933000	13935600	S8
8	13935600	13936000	S5
8	13936000	13938400	S8
8	13938400	13938600	S5
8	13938600	13938800	S7
8	13938800	13939600	S8
8	13939600	13939800	S7
8	13939800	13943200	S8
8	13943200	13945800	S7
8	13945800	13947800	S8
8	13947800	13948800	S7
8	13948800	13951000	S8
8	13951000	13955600	S7
8	13955600	13956800	S8
8	13956800	13957200	S5
8	13957200	13960600	S8
8	13960600	13961000	S7
8	13961000	13964000	S8
8	13964000	13964200	S5
8	13964200	13980200	S8
8	13980200	13980400	S5
8	13980400	13987600	S8
8	13987600	13988000	S7
8	13988000	13988800	S8
8	13988800	13989000	S6
8	13989000	13989400	S8
8	13989400	13990200	S7
8	13990200	13994400	S8
8	13994400	13995400	S7
8	13995400	13999600	S8
8	13999600	13999800	S5
8	13999800	14002000	S8
8	14002000	14002400	S7
8	14002400	14005800	S8
8	14005800	14006400	S5
8	14006400	14010200	S8
8	14010200	14013400	S7
8	14013400	14013600	S3
8	14013600	14014800	S7
8	14014800	14015200	S3
8	14015200	14019000	S7
8	14019000	14019200	S8
8	14019200	14020800	S7
8	14020800	14021400	S6
8	14021400	14025000	S7
8	14025000	14025200	S3
8	14025200	14028600	S7
8	14028600	14030400	S8
8	14030400	14031200	S2
8	14031200	14031600	S1
8	14031600	14031800	S2
8	14031800	14032000	S3
8	14032000	14033600	S7
8	14033600	14034000	S3
8	14034000	14037800	S7
8	14037800	14038000	S8
8	14038000	14038400	S2
8	14038400	14038800	S1
8	14038800	14039400	S2
8	14039400	14043800	S8
8	14043800	14044800	S6
8	14044800	14063000	S8
8	14063000	14063200	S5
8	14063200	14063400	S8
8	14063400	14063800	S6
8	14063800	14079400	S8
8	14079400	14080000	S5
8	14080000	14081400	S8
8	14081400	14083400	S7
8	14083400	14083600	S3
8	14083600	14085200	S7
8	14085200	14086000	S8
8	14086000	14091600	S7
8	14091600	14091800	S3
8	14091800	14093600	S7
8	14093600	14094400	S6
8	14094400	14099600	S7
8	14099600	14100000	S3
8	14100000	14102000	S7
8	14102000	14102200	S3
8	14102200	14103200	S7
8	14103200	14103400	S6
8	14103400	14104400	S8
8	14104400	14104800	S6
8	14104800	14108200	S8
8	14108200	14108600	S5
8	14108600	14109600	S8
8	14109600	14109800	S5
8	14109800	14110800	S8
8	14110800	14111200	S3
8	14111200	14117600	S7
8	14117600	14117800	S3
8	14117800	14124000	S7
8	14124000	14124200	S3
8	14124200	14126200	S7
8	14126200	14126400	S3
8	14126400	14128400	S7
8	14128400	14128600	S3
8	14128600	14132600	S7
8	14132600	14133400	S3
8	14133400	14133800	S7
8	14133800	14134000	S3
8	14134000	14135000	S7
8	14135000	14135200	S3
8	14135200	14136400	S7
8	14136400	14136800	S3
8	14136800	14138000	S7
8	14138000	14138200	S3
8	14138200	14138800	S7
8	14138800	14139200	S3
8	14139200	14139400	S2
8	14139400	14140000	S1
8	14140000	14140600	S2
8	14140600	14141200	S1
8	14141200	14141800	S2
8	14141800	14142200	S1
8	14142200	14142800	S2
8	14142800	14143600	S8
8	14143600	14145200	S4
8	14145200	14145600	S8
8	14145600	14146000	S5
8	14146000	14146600	S8
8	14146600	14147000	S5
8	14147000	14147800	S8
8	14147800	14148000	S5
8	14148000	14149000	S8
8	14149000	14149200	S5
8	14149200	14150000	S8
8	14150000	14150400	S6
8	14150400	14151400	S8
8	14151400	14151800	S6
8	14151800	14152200	S8
8	14152200	14152600	S5
8	14152600	14152800	S8
8	14152800	14153200	S6
8	14153200	14156800	S8
8	14156800	14157200	S6
8	14157200	14158000	S8
8	14158000	14158400	S6
8	14158400	14161400	S8
8	14161400	14161800	S6
8	14161800	14162200	S2
8	14162200	14165600	S8
8	14165600	14165800	S6
8	14165800	14166200	S1
8	14166200	14166400	S2
8	14166400	14166800	S1
8	14166800	14167000	S2
8	14167000	14169000	S8
8	14169000	14169400	S6
8	14169400	14176800	S8
8	14176800	14177000	S5
8	14177000	14182000	S8
8	14182000	14182400	S6
8	14182400	14182600	S7
8	14182600	14183000	S3
8	14183000	14187800	S7
8	14187800	14188000	S3
8	14188000	14190600	S7
8	14190600	14191000	S3
8	14191000	14194600	S7
8	14194600	14194800	S3
8	14194800	14195000	S7
8	14195000	14196000	S6
8	14196000	14196200	S8
8	14196200	14196600	S5
8	14196600	14197400	S8
8	14197400	14198200	S6
8	14198200	14199000	S4
8	14199000	14199200	S6
8	14199200	14201000	S7
8	14201000	14201200	S3
8	14201200	14201600	S7
8	14201600	14201800	S3
8	14201800	14202000	S2
8	14202000	14202400	S1
8	14202400	14203200	S2
8	14203200	14203400	S1
8	14203400	14204000	S2
8	14204000	14212200	S8
8	14212200	14213000	S2
8	14213000	14213400	S1
8	14213400	14213600	S2
8	14213600	14213800	S1
8	14213800	14214600	S2
8	14214600	14214800	S1
8	14214800	14215600	S6
8	14215600	14216000	S8
8	14216000	14216200	S5
8	14216200	14217000	S8
8	14217000	14218200	S6
8	14218200	14218600	S3
8	14218600	14219600	S8
8	14219600	14220200	S5
8	14220200	14221400	S8
8	14221400	14221600	S5
8	14221600	14222000	S8
8	14222000	14222600	S7
8	14222600	14223600	S8
8	14223600	14224200	S5
8	14224200	14229600	S8
8	14229600	14230000	S5
8	14230000	14234000	S8
8	14234000	14234600	S5
8	14234600	14239600	S8
8	14239600	14240200	S5
8	14240200	14240800	S8
8	14240800	14241400	S5
8	14241400	14244600	S8
8	14244600	14245200	S7
8	14245200	14252000	S8
8	14252000	14252200	S5
8	14252200	14255800	S8
8	14255800	14256600	S7
8	14256600	14257200	S8
8	14257200	14257600	S5
8	14257600	14259200	S8
8	14259200	14259600	S5
8	14259600	14262600	S8
8	14262600	14263600	S2
8	14263600	14263800	S1
8	14263800	14264000	S6
8	14264000	14264400	S8
8	14264400	14264800	S5
8	14264800	14266800	S8
8	14266800	14267000	S6
8	14267000	14267200	S7
8	14267200	14267400	S3
8	14267400	14276600	S7
8	14276600	14278600	S8
8	14278600	14282600	S7
8	14282600	14282800	S6
8	14282800	14293800	S8
8	14293800	14294200	S5
8	14294200	14297400	S8
8	14297400	14297600	S5
8	14297600	14299200	S8
8	14299200	14299400	S5
8	14299400	14305000	S8
8	14305000	14305200	S7
8	14305200	14305600	S8
8	14305600	14306000	S6
8	14306000	14308000	S8
8	14308000	14308400	S5
8	14308400	14331000	S8
8	14331000	14331200	S5
8	14331200	14334200	S8
8	14334200	14334600	S5
8	14334600	14345800	S8
8	14345800	14346200	S5
8	14346200	14356400	S8
8	14356400	14356600	S5
8	14356600	14360600	S8
8	14360600	14360800	S5
8	14360800	14375800	S8
8	14375800	14376200	S5
8	14376200	14378800	S8
8	14378800	14379200	S7
8	14379200	14379400	S8
8	14379400	14379600	S6
8	14379600	14387000	S8
8	14387000	14387400	S5
8	14387400	14393200	S8
8	14393200	14393600	S6
8	14393600	14395200	S8
8	14395200	14395600	S7
8	14395600	14398200	S8
8	14398200	14398800	S5
8	14398800	14400800	S8
8	14400800	14401200	S7
8	14401200	14405400	S8
8	14405400	14405800	S5
8	14405800	14406000	S8
8	14406000	14406400	S5
8	14406400	14413800	S8
8	14413800	14414200	S5
8	14414200	14417200	S8
8	14417200	14417800	S5
8	14417800	14420000	S8
8	14420000	14420800	S5
8	14420800	14425400	S8
8	14425400	14425800	S7
8	14425800	14426600	S8
8	14426600	14426800	S6
8	14426800	14427200	S8
8	14427200	14427600	S7
8	14427600	14430200	S8
8	14430200	14430400	S5
8	14430400	14430600	S8
8	14430600	14431400	S6
8	14431400	14432200	S8
8	14432200	14432400	S6
8	14432400	14432800	S8
8	14432800	14433600	S7
8	14433600	14434200	S6
8	14434200	14434600	S7
8	14434600	14436000	S6
8	14436000	14440800	S8
8	14440800	14441400	S2
8	14441400	14441600	S1
8	14441600	14442000	S2
8	14442000	14442200	S1
8	14442200	14442600	S2
8	14442600	14444400	S8
8	14444400	14444800	S5
8	14444800	14447400	S8
8	14447400	14447600	S6
8	14447600	14447800	S8
8	14447800	14448200	S6
8	14448200	14448800	S2
8	14448800	14449000	S1
8	14449000	14450000	S2
8	14450000	14450600	S1
8	14450600	14450800	S2
8	14450800	14451000	S3
8	14451000	14454200	S7
8	14454200	14454400	S3
8	14454400	14455200	S8
8	14455200	14455600	S5
8	14455600	14460400	S8
8	14460400	14460800	S6
8	14460800	14466400	S8
8	14466400	14466600	S5
8	14466600	14468000	S8
8	14468000	14468200	S5
8	14468200	14469200	S8
8	14469200	14469600	S7
8	14469600	14472200	S8
8	14472200	14472400	S5
8	14472400	14473000	S8
8	14473000	14473400	S6
8	14473400	14474800	S8
8	14474800	14475000	S5
8	14475000	14479800	S8
8	14479800	14480200	S5
8	14480200	14481200	S8
8	14481200	14481600	S5
8	14481600	14482200	S8
8	14482200	14482600	S6
8	14482600	14482800	S2
8	14482800	14483200	S6
8	14483200	14483400	S1
8	14483400	14484600	S2
8	14484600	14486000	S8
8	14486000	14486200	S5
8	14486200	14486600	S8
8	14486600	14487000	S5
8	14487000	14488600	S8
8	14488600	14488800	S6
8	14488800	14489000	S7
8	14489000	14489200	S3
8	14489200	14489400	S6
8	14489400	14491000	S8
8	14491000	14491800	S2
8	14491800	14492000	S1
8	14492000	14492400	S2
8	14492400	14493400	S8
8	14493400	14494000	S2
8	14494000	14494400	S1
8	14494400	14495400	S2
8	14495400	14496000	S8
8	14496000	14496200	S5
8	14496200	14496800	S8
8	14496800	14498600	S7
8	14498600	14498800	S3
8	14498800	14501600	S7
8	14501600	14502000	S3
8	14502000	14502600	S2
8	14502600	14503000	S1
8	14503000	14503200	S2
8	14503200	14503400	S1
8	14503400	14504800	S2
8	14504800	14507600	S8
8	14507600	14508000	S2
8	14508000	14518800	S8
8	14518800	14520200	S7
8	14520200	14520600	S3
8	14520600	14520800	S2
8	14520800	14521000	S1
8	14521000	14521400	S2
8	14521400	14521600	S1
8	14521600	14522200	S2
8	14522200	14522600	S6
8	14522600	14523000	S2
8	14523000	14543400	S8
8	14543400	14545600	S6
8	14545600	14547600	S8
8	14547600	14548800	S6
8	14548800	14553800	S8
8	14553800	14554000	S5
8	14554000	14554600	S8
8	14554600	14555000	S6
8	14555000	14555600	S8
8	14555600	14556000	S3
8	14556000	14556400	S2
8	14556400	14557000	S8
8	14557000	14557200	S2
8	14557200	14558200	S1
8	14558200	14558600	S2
8	14558600	14558800	S1
8	14558800	14559200	S2
8	14559200	14559400	S1
8	14559400	14559600	S6
8	14559600	14561000	S8
8	14561000	14561600	S6
8	14561600	14564600	S8
8	14564600	14564800	S2
8	14564800	14571800	S8
8	14571800	14572800	S4
8	14572800	14573200	S6
8	14573200	14575000	S8
8	14575000	14575400	S6
8	14575400	14575600	S2
8	14575600	14580400	S8
8	14580400	14580600	S5
8	14580600	14587000	S8
8	14587000	14587200	S2
8	14587200	14587800	S6
8	14587800	14588200	S4
8	14588200	14588400	S6
8	14588400	14598400	S8
8	14598400	14598800	S2
8	14598800	14599800	S1
8	14599800	14600600	S2
8	14600600	14610600	S8
8	14610600	14611000	S6
8	14611000	14614400	S8
8	14614400	14614800	S6
8	14614800	14615800	S8
8	14615800	14616600	S2
8	14616600	14617200	S8
8	14617200	14617800	S5
8	14617800	14618200	S8
8	14618200	14618800	S6
8	14618800	14619000	S3
8	14619000	14619800	S7
8	14619800	14620400	S3
8	14620400	14620800	S7
8	14620800	14621000	S6
8	14621000	14621400	S2
8	14621400	14622000	S3
8	14622000	14622200	S2
8	14622200	14623200	S6
8	14623200	14623400	S3
8	14623400	14623600	S7
8	14623600	14625400	S8
8	14625400	14625600	S6
8	14625600	14626400	S7
8	14626400	14627400	S8
8	14627400	14627600	S7
8	14627600	14628000	S8
8	14628000	14628200	S7
8	14628200	14628800	S8
8	14628800	14629200	S6
8	14629200	14630600	S8
8	14630600	14631000	S5
8	14631000	14633400	S8
8	14633400	14634200	S7
8	14634200	14634800	S8
8	14634800	14635200	S5
8	14635200	14636000	S8
8	14636000	14636200	S5
8	14636200	14637000	S8
8	14637000	14637200	S5
8	14637200	14639600	S8
8	14639600	14640000	S7
8	14640000	14640200	S3
8	14640200	14640800	S7
8	14640800	14641800	S8
8	14641800	14642000	S7
8	14642000	14642800	S8
8	14642800	14643400	S7
8	14643400	14644400	S3
8	14644400	14644800	S6
8	14644800	14645000	S1
8	14645000	14645400	S2
8	14645400	14646600	S1
8	14646600	14647200	S2
8	14647200	14651200	S8
8	14651200	14651600	S6
8	14651600	14654200	S8
8	14654200	14655000	S2
8	14655000	14655600	S1
8	14655600	14656200	S2
8	14656200	14663800	S8
8	14663800	14664000	S5
8	14664000	14665200	S8
8	14665200	14666000	S2
8	14666000	14666600	S1
8	14666600	14667000	S2
8	14667000	14667200	S1
8	14667200	14668200	S2
8	14668200	14670000	S8
8	14670000	14670400	S2
8	14670400	14679400	S8
8	14679400	14679600	S6
8	14679600	14679800	S8
8	14679800	14680400	S2
8	14680400	14692400	S8
8	14692400	14693000	S6
8	14693000	14722400	S8
8	14722400	14722600	S2
8	14722600	14733000	S8
8	14733000	14733200	S5
8	14733200	14733400	S8
8	14733400	14733600	S6
8	14733600	14734400	S7
8	14734400	14734600	S3
8	14734600	14735400	S7
8	14735400	14735800	S3
8	14735800	14736000	S7
8	14736000	14736400	S8
8	14736400	14736600	S2
8	14736600	14737200	S1
8	14737200	14737400	S3
8	14737400	14742200	S7
8	14742200	14742800	S6
8	14742800	14743000	S8
8	14743000	14745400	S7
8	14745400	14749400	S8
8	14749400	14749600	S7
8	14749600	14749800	S3
8	14749800	14752200	S7
8	14752200	14757800	S8
8	14757800	14758200	S7
8	14758200	14763000	S8
8	14763000	14763200	S7
8	14763200	14763600	S8
8	14763600	14763800	S7
8	14763800	14764200	S8
8	14764200	14764600	S5
8	14764600	14767200	S8
8	14767200	14772600	S7
8	14772600	14772800	S6
8	14772800	14773200	S8
8	14773200	14774800	S7
8	14774800	14775600	S8
8	14775600	14775800	S7
8	14775800	14776800	S8
8	14776800	14778400	S7
8	14778400	14779000	S3
8	14779000	14779200	S1
8	14779200	14779600	S6
8	14779600	14779800	S7
8	14779800	14780000	S3
8	14780000	14785600	S7
8	14785600	14785800	S3
8	14785800	14787400	S7
8	14787400	14787800	S6
8	14787800	14789400	S8
8	14789400	14790000	S5
8	14790000	14791200	S8
8	14791200	14791800	S5
8	14791800	14795400	S8
8	14795400	14795600	S5
8	14795600	14804000	S8
8	14804000	14804200	S5
8	14804200	14805200	S6
8	14805200	14808200	S8
8	14808200	14808600	S5
8	14808600	14811800	S8
8	14811800	14812400	S6
8	14812400	14827000	S8
8	14827000	14827400	S6
8	14827400	14834400	S8
8	14834400	14835400	S7
8	14835400	14836000	S3
8	14836000	14836600	S1
8	14836600	14836800	S2
8	14836800	14837200	S1
8	14837200	14837400	S3
8	14837400	14838600	S7
8	14838600	14838800	S3
8	14838800	14840400	S7
8	14840400	14840600	S3
8	14840600	14841200	S7
8	14841200	14841400	S3
8	14841400	14841600	S7
8	14841600	14842000	S6
8	14842000	14842800	S7
8	14842800	14850800	S8
8	14850800	14851200	S5
8	14851200	14856200	S8
8	14856200	14856400	S5
8	14856400	14870200	S8
8	14870200	14870600	S6
8	14870600	14871000	S8
8	14871000	14871400	S2
8	14871400	14871800	S1
8	14871800	14872000	S6
8	14872000	14873000	S8
8	14873000	14873600	S5
8	14873600	14874000	S8
8	14874000	14874400	S5
8	14874400	14875200	S8
8	14875200	14875600	S2
8	14875600	14881200	S8
8	14881200	14881600	S2
8	14881600	14885000	S8
8	14885000	14887800	S2
8	14887800	14889400	S8
8	14889400	14889800	S2
8	14889800	14894800	S8
8	14894800	14895000	S5
8	14895000	14898000	S8
8	14898000	14898400	S5
8	14898400	14900600	S8
8	14900600	14901000	S5
8	14901000	14902200	S8
8	14902200	14902400	S5
8	14902400	14903200	S8
8	14903200	14906000	S7
8	14906000	14907800	S8
8	14907800	14908400	S6
8	14908400	14919000	S8
8	14919000	14920000	S2
8	14920000	14920200	S1
8	14920200	14920400	S2
8	14920400	14920800	S1
8	14920800	14921400	S2
8	14921400	14924000	S8
8	14924000	14924800	S2
8	14924800	14925000	S1
8	14925000	14926200	S2
8	14926200	14930200	S8
8	14930200	14930400	S6
8	14930400	14931200	S2
8	14931200	14932000	S8
8	14932000	14932400	S2
8	14932400	14932600	S1
8	14932600	14932800	S2
8	14932800	14933800	S1
8	14933800	14934800	S2
8	14934800	14935800	S8
8	14935800	14936400	S7
8	14936400	14936600	S3
8	14936600	14938200	S7
8	14938200	14938400	S3
8	14938400	14939000	S7
8	14939000	14939200	S3
8	14939200	14942200	S7
8	14942200	14943200	S8
8	14943200	14943600	S5
8	14943600	14945200	S8
8	14945200	14945400	S5
8	14945400	14945600	S8
8	14945600	14946000	S7
8	14946000	14946400	S8
8	14946400	14947000	S2
8	14947000	14947600	S3
8	14947600	14948000	S2
8	14948000	14948200	S3
8	14948200	14951800	S7
8	14951800	14952200	S3
8	14952200	14953200	S7
8	14953200	14953400	S3
8	14953400	14954200	S1
8	14954200	14955200	S2
8	14955200	14956000	S8
8	14956000	14956800	S2
8	14956800	14960200	S8
8	14960200	14960400	S5
8	14960400	14966800	S8
8	14966800	14967200	S2
8	14967200	14968000	S1
8	14968000	14968600	S2
8	14968600	14974800	S8
8	14974800	14975000	S2
8	14975000	14975200	S1
8	14975200	14975800	S2
8	14975800	14976400	S1
8	14976400	14977600	S2
8	14977600	14981400	S8
8	14981400	14981800	S6
8	14981800	14985600	S8
8	14985600	14985800	S5
8	14985800	14993000	S8
8	14993000	14993200	S5
8	14993200	15011400	S8
8	15011400	15011800	S6
8	15011800	15030400	S8
8	15030400	15030600	S2
8	15030600	15030800	S1
8	15030800	15031600	S2
8	15031600	15036000	S8
8	15036000	15036400	S6
8	15036400	15041400	S8
8	15041400	15042600	S6
8	15042600	15043800	S8
8	15043800	15044000	S5
8	15044000	15050400	S8
8	15050400	15050800	S2
8	15050800	15058000	S8
8	15058000	15058400	S2
8	15058400	15073600	S8
8	15073600	15074000	S2
8	15074000	15078600	S8
8	15078600	15079400	S6
8	15079400	15079800	S2
8	15079800	15080400	S8
8	15080400	15080600	S6
8	15080600	15080800	S1
8	15080800	15081000	S2
8	15081000	15082400	S1
8	15082400	15082600	S2
8	15082600	15082800	S1
8	15082800	15083000	S2
8	15083000	15083400	S1
8	15083400	15083800	S2
8	15083800	15086600	S8
8	15086600	15087000	S6
8	15087000	15093600	S8
8	15093600	15094000	S2
8	15094000	15094600	S1
8	15094600	15095600	S2
8	15095600	15096600	S8
8	15096600	15097200	S7
8	15097200	15097800	S8
8	15097800	15098000	S3
8	15098000	15098400	S7
8	15098400	15098600	S3
8	15098600	15098800	S8
8	15098800	15099800	S2
8	15099800	15100000	S1
8	15100000	15100200	S6
8	15100200	15103000	S7
8	15103000	15103200	S3
8	15103200	15105800	S7
8	15105800	15106400	S3
8	15106400	15106600	S2
8	15106600	15107000	S1
8	15107000	15107200	S2
8	15107200	15107400	S1
8	15107400	15108000	S2
8	15108000	15125000	S8
8	15125000	15125400	S5
8	15125400	15131200	S8
8	15131200	15132000	S6
8	15132000	15132600	S4
8	15132600	15133200	S6
8	15133200	15139000	S8
8	15139000	15139400	S5
8	15139400	15140600	S8
8	15140600	15141600	S6
8	15141600	15165400	S8
8	15165400	15165600	S5
8	15165600	15182000	S8
8	15182000	15182200	S5
8	15182200	15183000	S8
8	15183000	15183400	S6
8	15183400	15191200	S8
8	15191200	15191600	S6
8	15191600	15213000	S8
8	15213000	15213200	S5
8	15213200	15215400	S8
8	15215400	15215600	S6
8	15215600	15215800	S8
8	15215800	15222800	S7
8	15222800	15223000	S3
8	15223000	15224200	S7
8	15224200	15229200	S8
8	15229200	15229600	S5
8	15229600	15230400	S8
8	15230400	15230600	S5
8	15230600	15231200	S8
8	15231200	15231600	S6
8	15231600	15237800	S8
8	15237800	15238200	S5
8	15238200	15238600	S8
8	15238600	15238800	S6
8	15238800	15241800	S7
8	15241800	15246400	S8
8	15246400	15246600	S6
8	15246600	15247400	S7
8	15247400	15247800	S6
8	15247800	15251000	S8
8	15251000	15251400	S5
8	15251400	15253200	S8
8	15253200	15253600	S5
8	15253600	15258200	S8
8	15258200	15258600	S6
8	15258600	15261400	S8
8	15261400	15262000	S6
8	15262000	15263800	S8
8	15263800	15264200	S6
8	15264200	15269400	S8
8	15269400	15269800	S2
8	15269800	15273000	S8
8	15273000	15274400	S6
8	15274400	15277400	S8
8	15277400	15277800	S2
8	15277800	15278000	S6
8	15278000	15313000	S8
8	15313000	15313600	S2
8	15313600	15313800	S1
8	15313800	15314200	S2
8	15314200	15314800	S1
8	15314800	15315200	S2
8	15315200	15320200	S8
8	15320200	15321000	S2
8	15321000	15321400	S1
8	15321400	15321600	S2
8	15321600	15322000	S3
8	15322000	15322400	S7
8	15322400	15325200	S8
8	15325200	15325400	S6
8	15325400	15325600	S1
8	15325600	15326600	S2
8	15326600	15327000	S6
8	15327000	15327600	S2
8	15327600	15328600	S8
8	15328600	15329000	S3
8	15329000	15329200	S7
8	15329200	15329600	S6
8	15329600	15330800	S7
8	15330800	15331000	S6
8	15331000	15341600	S8
8	15341600	15342000	S5
8	15342000	15343600	S8
8	15343600	15344600	S6
8	15344600	15365400	S8
8	15365400	15365800	S6
8	15365800	15382800	S8
8	15382800	15383200	S6
8	15383200	15389000	S8
8	15389000	15389400	S5
8	15389400	15392600	S8
8	15392600	15393000	S7
8	15393000	15399200	S8
8	15399200	15399600	S6
8	15399600	15400600	S8
8	15400600	15400800	S5
8	15400800	15401800	S8
8	15401800	15402000	S5
8	15402000	15404200	S8
8	15404200	15404600	S6
8	15404600	15406600	S8
8	15406600	15407200	S6
8	15407200	15409200	S8
8	15409200	15409600	S7
8	15409600	15412800	S8
8	15412800	15413000	S5
8	15413000	15414800	S8
8	15414800	15415200	S5
8	15415200	15419200	S8
8	15419200	15420400	S7
8	15420400	15420600	S8
8	15420600	15420800	S6
8	15420800	15429000	S8
8	15429000	15429200	S5
8	15429200	15430400	S8
8	15430400	15430800	S5
8	15430800	15432800	S8
8	15432800	15434000	S6
8	15434000	15434800	S7
8	15434800	15436400	S8
8	15436400	15436600	S6
8	15436600	15437800	S7
8	15437800	15438000	S3
8	15438000	15440400	S7
8	15440400	15440600	S3
8	15440600	15442000	S7
8	15442000	15442400	S6
8	15442400	15442800	S7
8	15442800	15443000	S3
8	15443000	15446200	S7
8	15446200	15450600	S8
8	15450600	15450800	S5
8	15450800	15454000	S8
8	15454000	15454400	S6
8	15454400	15458000	S8
8	15458000	15458400	S5
8	15458400	15469600	S8
8	15469600	15469800	S5
8	15469800	15487800	S8
8	15487800	15488000	S5
8	15488000	15502600	S8
8	15502600	15503000	S6
8	15503000	15504400	S8
8	15504400	15504600	S5
8	15504600	15522000	S8
8	15522000	15522400	S6
8	15522400	15525200	S8
8	15525200	15525600	S2
8	15525600	15526600	S1
8	15526600	15527000	S2
8	15527000	15527800	S8
8	15527800	15536000	S7
8	15536000	15536200	S3
8	15536200	15536400	S7
8	15536400	15537600	S8
8	15537600	15537800	S5
8	15537800	15542600	S8
8	15542600	15543000	S7
8	15543000	15556400	S8
8	15556400	15556800	S5
8	15556800	15564000	S8
8	15564000	15564200	S7
8	15564200	15564400	S3
8	15564400	15565400	S7
8	15565400	15566800	S8
8	15566800	15567200	S5
8	15567200	15573600	S8
8	15573600	15573800	S5
8	15573800	15575000	S8
8	15575000	15575400	S6
8	15575400	15582800	S8
8	15582800	15583200	S5
8	15583200	15588200	S8
8	15588200	15588400	S5
8	15588400	15597000	S8
8	15597000	15597200	S5
8	15597200	15599800	S8
8	15599800	15600200	S5
8	15600200	15600400	S8
8	15600400	15601000	S6
8	15601000	15601200	S3
8	15601200	15601800	S7
8	15601800	15602000	S6
8	15602000	15603200	S8
8	15603200	15603600	S5
8	15603600	15617600	S8
8	15617600	15617800	S5
8	15617800	15622200	S8
8	15622200	15622600	S5
8	15622600	15627000	S8
8	15627000	15627200	S5
8	15627200	15640400	S8
8	15640400	15640600	S5
8	15640600	15659200	S8
8	15659200	15659800	S6
8	15659800	15676600	S8
8	15676600	15677000	S6
8	15677000	15680000	S8
8	15680000	15680200	S5
8	15680200	15685600	S8
8	15685600	15686000	S6
8	15686000	15693800	S8
8	15693800	15694000	S5
8	15694000	15711400	S8
8	15711400	15711600	S5
8	15711600	15715600	S8
8	15715600	15716000	S6
8	15716000	15731400	S8
8	15731400	15731800	S6
8	15731800	15752400	S8
8	15752400	15752600	S5
8	15752600	15769800	S8
8	15769800	15770200	S5
8	15770200	15771800	S8
8	15771800	15772000	S5
8	15772000	15776800	S8
8	15776800	15777200	S5
8	15777200	15781000	S8
8	15781000	15781600	S2
8	15781600	15788600	S8
8	15788600	15789000	S7
8	15789000	15799000	S8
8	15799000	15799600	S5
8	15799600	15800400	S8
8	15800400	15800600	S5
8	15800600	15816000	S8
8	15816000	15816200	S5
8	15816200	15817200	S8
8	15817200	15817600	S7
8	15817600	15821200	S8
8	15821200	15821600	S5
8	15821600	15822800	S8
8	15822800	15823200	S5
8	15823200	15828400	S8
8	15828400	15828600	S7
8	15828600	15828800	S8
8	15828800	15830800	S7
8	15830800	15832800	S8
8	15832800	15833400	S7
8	15833400	15841200	S8
8	15841200	15841400	S5
8	15841400	15842600	S8
8	15842600	15843000	S7
8	15843000	15844200	S8
8	15844200	15844400	S5
8	15844400	15845200	S8
8	15845200	15845400	S7
8	15845400	15845600	S8
8	15845600	15845800	S6
8	15845800	15846000	S8
8	15846000	15846200	S7
8	15846200	15847200	S8
8	15847200	15847400	S6
8	15847400	15850200	S7
8	15850200	15852000	S8
8	15852000	15853200	S7
8	15853200	15853800	S8
8	15853800	15858800	S7
8	15858800	15859000	S3
8	15859000	15860200	S8
8	15860200	15860600	S5
8	15860600	15863800	S8
8	15863800	15864400	S5
8	15864400	15865800	S8
8	15865800	15866000	S6
8	15866000	15866200	S8
8	15866200	15866400	S3
8	15866400	15867200	S7
8	15867200	15867400	S3
8	15867400	15868400	S7
8	15868400	15868600	S3
8	15868600	15871200	S7
8	15871200	15871800	S3
8	15871800	15872000	S2
8	15872000	15872400	S6
8	15872400	15872600	S2
8	15872600	15872800	S1
8	15872800	15873400	S2
8	15873400	15873600	S3
8	15873600	15874400	S7
8	15874400	15878200	S8
8	15878200	15878600	S2
8	15878600	15879000	S1
8	15879000	15879400	S2
8	15879400	15879600	S1
8	15879600	15880200	S2
8	15880200	15880400	S1
8	15880400	15881600	S2
8	15881600	15886200	S8
8	15886200	15886600	S6
8	15886600	15886800	S8
8	15886800	15887000	S2
8	15887000	15887600	S8
8	15887600	15888000	S2
8	15888000	15888400	S8
8	15888400	15888800	S6
8	15888800	15889400	S8
8	15889400	15889600	S6
8	15889600	15889800	S8
8	15889800	15890600	S2
8	15890600	15892400	S8
8	15892400	15892600	S6
8	15892600	15892800	S8
8	15892800	15893000	S4
8	15893000	15893200	S8
8	15893200	15893600	S6
8	15893600	15894600	S4
8	15894600	15895200	S6
8	15895200	15896200	S4
8	15896200	15897000	S6
8	15897000	15901600	S8
8	15901600	15902000	S2
8	15902000	15903200	S8
8	15903200	15904400	S6
8	15904400	15917000	S8
8	15917000	15917400	S5
8	15917400	15918800	S8
8	15918800	15919000	S5
8	15919000	15921600	S8
8	15921600	15922000	S7
8	15922000	15927200	S8
8	15927200	15927400	S6
8	15927400	15927600	S8
8	15927600	15931400	S7
8	15931400	15933400	S8
8	15933400	15933600	S7
8	15933600	15933800	S3
8	15933800	15935400	S7
8	15935400	15938000	S8
8	15938000	15939200	S7
8	15939200	15939400	S3
8	15939400	15941000	S7
8	15941000	15941200	S3
8	15941200	15941400	S7
8	15941400	15941800	S6
8	15941800	15946200	S7
8	15946200	15946600	S3
8	15946600	15946800	S7
8	15946800	15949200	S8
8	15949200	15949800	S5
8	15949800	15953200	S8
8	15953200	15953600	S5
8	15953600	15956400	S8
8	15956400	15958200	S7
8	15958200	15958400	S3
8	15958400	15972600	S7
8	15972600	15973200	S3
8	15973200	15974200	S7
8	15974200	15974400	S3
8	15974400	15984400	S7
8	15984400	15984600	S6
8	15984600	15986400	S8
8	15986400	15988400	S6
8	15988400	15989000	S8
8	15989000	15989400	S2
8	15989400	15990400	S1
8	15990400	15991000	S2
8	15991000	16006400	S8
8	16006400	16006600	S2
8	16006600	16007800	S1
8	16007800	16008600	S2
8	16008600	16017000	S8
8	16017000	16017200	S5
8	16017200	16018400	S8
8	16018400	16018600	S5
8	16018600	16021200	S8
8	16021200	16021400	S6
8	16021400	16021600	S1
8	16021600	16022400	S2
8	16022400	16022600	S6
8	16022600	16026800	S8
8	16026800	16027000	S5
8	16027000	16029800	S8
8	16029800	16031400	S7
8	16031400	16031800	S6
8	16031800	16042000	S7
8	16042000	16042400	S6
8	16042400	16043400	S7
8	16043400	16043800	S8
8	16043800	16044400	S5
8	16044400	16045000	S8
8	16045000	16045200	S6
8	16045200	16045800	S1
8	16045800	16046600	S2
8	16046600	16047000	S8
8	16047000	16047400	S2
8	16047400	16048000	S8
8	16048000	16048600	S2
8	16048600	16049200	S6
8	16049200	16049800	S2
8	16049800	16050000	S1
8	16050000	16052200	S4
8	16052200	16052400	S8
8	16052400	16052800	S6
8	16052800	16053200	S7
8	16053200	16053400	S3
8	16053400	16062000	S7
8	16062000	16062200	S3
8	16062200	16071000	S7
8	16071000	16071600	S3
8	16071600	16077000	S7
8	16077000	16077200	S3
8	16077200	16079200	S7
8	16079200	16079400	S3
8	16079400	16081400	S7
8	16081400	16081600	S3
8	16081600	16092800	S7
8	16092800	16095200	S8
8	16095200	16096800	S7
8	16096800	16097200	S3
8	16097200	16099400	S7
8	16099400	16099800	S3
8	16099800	16103200	S7
8	16103200	16103800	S3
8	16103800	16105800	S7
8	16105800	16106200	S3
8	16106200	16106800	S7
8	16106800	16107000	S3
8	16107000	16108200	S7
8	16108200	16108600	S3
8	16108600	16109000	S2
8	16109000	16109200	S1
8	16109200	16110000	S2
8	16110000	16110400	S1
8	16110400	16111200	S2
8	16111200	16112400	S1
8	16112400	16113000	S2
8	16113000	16119800	S8
8	16119800	16120000	S2
8	16120000	16120200	S1
8	16120200	16121000	S2
8	16121000	16122000	S8
8	16122000	16122400	S6
8	16122400	16126200	S8
8	16126200	16127600	S7
8	16127600	16128000	S3
8	16128000	16131400	S7
8	16131400	16136000	S8
8	16136000	16136200	S5
8	16136200	16138800	S8
8	16138800	16139200	S7
8	16139200	16141000	S8
8	16141000	16141600	S6
8	16141600	16142000	S8
8	16142000	16142200	S6
8	16142200	16143400	S7
8	16143400	16143600	S3
8	16143600	16145000	S7
8	16145000	16145200	S3
8	16145200	16147200	S7
8	16147200	16149400	S8
8	16149400	16149800	S5
8	16149800	16150600	S8
8	16150600	16151000	S5
8	16151000	16151800	S8
8	16151800	16152200	S5
8	16152200	16153000	S8
8	16153000	16153200	S6
8	16153200	16156600	S7
8	16156600	16157800	S8
8	16157800	16158200	S6
8	16158200	16160200	S8
8	16160200	16160600	S7
8	16160600	16162000	S8
8	16162000	16170000	S7
8	16170000	16170400	S3
8	16170400	16170800	S1
8	16170800	16171600	S2
8	16171600	16175400	S8
8	16175400	16175600	S6
8	16175600	16176200	S1
8	16176200	16177400	S2
8	16177400	16177600	S6
8	16177600	16178400	S8
8	16178400	16178800	S2
8	16178800	16195200	S8
8	16195200	16195400	S5
8	16195400	16196200	S8
8	16196200	16197800	S6
8	16197800	16206200	S8
8	16206200	16206400	S7
8	16206400	16206600	S3
8	16206600	16207400	S6
8	16207400	16211200	S8
8	16211200	16211600	S5
8	16211600	16219600	S8
8	16219600	16219800	S5
8	16219800	16222000	S8
8	16222000	16222400	S7
8	16222400	16224800	S8
8	16224800	16227400	S7
8	16227400	16229600	S8
8	16229600	16230000	S5
8	16230000	16231600	S8
8	16231600	16232000	S5
8	16232000	16232600	S8
8	16232600	16233400	S7
8	16233400	16236600	S8
8	16236600	16237000	S7
8	16237000	16238800	S8
8	16238800	16239000	S5
8	16239000	16244800	S8
8	16244800	16245200	S5
8	16245200	16246600	S8
8	16246600	16247000	S5
8	16247000	16250600	S8
8	16250600	16251000	S7
8	16251000	16254600	S8
8	16254600	16254800	S6
8	16254800	16257200	S7
8	16257200	16257400	S3
8	16257400	16261600	S7
8	16261600	16262000	S3
8	16262000	16263000	S7
8	16263000	16263200	S3
8	16263200	16264200	S7
8	16264200	16264400	S3
8	16264400	16264800	S2
8	16264800	16265200	S1
8	16265200	16265400	S2
8	16265400	16270400	S8
8	16270400	16270800	S6
8	16270800	16275400	S8
8	16275400	16275800	S2
8	16275800	16279200	S8
8	16279200	16280000	S2
8	16280000	16280200	S1
8	16280200	16280400	S2
8	16280400	16281400	S1
8	16281400	16281800	S2
8	16281800	16282200	S1
8	16282200	16282800	S2
8	16282800	16283000	S6
8	16283000	16284000	S8
8	16284000	16284400	S2
8	16284400	16288800	S8
8	16288800	16289200	S6
8	16289200	16291800	S8
8	16291800	16292000	S6
8	16292000	16292600	S2
8	16292600	16293400	S1
8	16293400	16293600	S6
8	16293600	16296200	S8
8	16296200	16296400	S5
8	16296400	16298000	S8
8	16298000	16300800	S7
8	16300800	16303200	S8
8	16303200	16303600	S5
8	16303600	16304400	S8
8	16304400	16305200	S5
8	16305200	16308600	S8
8	16308600	16309600	S6
8	16309600	16313200	S7
8	16313200	16313400	S3
8	16313400	16316800	S8
8	16316800	16317200	S5
8	16317200	16321000	S8
8	16321000	16321600	S5
8	16321600	16324400	S8
8	16324400	16324800	S7
8	16324800	16329600	S8
8	16329600	16330000	S7
8	16330000	16335000	S8
8	16335000	16335400	S5
8	16335400	16336600	S8
8	16336600	16337000	S7
8	16337000	16337800	S8
8	16337800	16338200	S6
8	16338200	16338800	S7
8	16338800	16341400	S8
8	16341400	16341800	S5
8	16341800	16344000	S8
8	16344000	16344200	S5
8	16344200	16345000	S8
8	16345000	16345200	S5
8	16345200	16347200	S8
8	16347200	16347600	S6
8	16347600	16349000	S8
8	16349000	16349200	S5
8	16349200	16352600	S8
8	16352600	16353400	S2
8	16353400	16358800	S8
8	16358800	16359200	S2
8	16359200	16363200	S8
8	16363200	16363600	S2
8	16363600	16370400	S8
8	16370400	16370600	S6
8	16370600	16370800	S8
8	16370800	16371800	S2
8	16371800	16372600	S1
8	16372600	16372800	S2
8	16372800	16373200	S1
8	16373200	16373800	S2
8	16373800	16374200	S8
8	16374200	16375200	S6
8	16375200	16376400	S8
8	16376400	16376800	S2
8	16376800	16377200	S6
8	16377200	16377600	S2
8	16377600	16378400	S1
8	16378400	16378800	S2
8	16378800	16379400	S1
8	16379400	16379800	S6
8	16379800	16380200	S3
8	16380200	16382400	S7
8	16382400	16382600	S3
8	16382600	16385200	S7
8	16385200	16386000	S8
8	16386000	16386200	S7
8	16386200	16386600	S3
8	16386600	16388800	S7
8	16388800	16389600	S8
8	16389600	16390000	S6
8	16390000	16390200	S8
8	16390200	16390800	S3
8	16390800	16391400	S8
8	16391400	16392800	S7
8	16392800	16393800	S8
8	16393800	16394000	S6
8	16394000	16395000	S7
8	16395000	16395200	S6
8	16395200	16396000	S8
8	16396000	16396600	S5
8	16396600	16397200	S8
8	16397200	16397600	S6
8	16397600	16400200	S7
8	16400200	16400400	S3
8	16400400	16401200	S7
8	16401200	16401600	S8
8	16401600	16401800	S6
8	16401800	16402200	S8
8	16402200	16402400	S6
8	16402400	16406200	S8
8	16406200	16406400	S6
8	16406400	16406600	S8
8	16406600	16407400	S6
8	16407400	16407800	S8
8	16407800	16408000	S7
8	16408000	16409200	S6
8	16409200	16409800	S5
8	16409800	16410800	S8
8	16410800	16411400	S6
8	16411400	16412600	S7
8	16412600	16413200	S3
8	16413200	16413600	S7
8	16413600	16414200	S8
8	16414200	16414600	S6
8	16414600	16426200	S8
8	16426200	16427000	S6
8	16427000	16436200	S8
8	16436200	16436600	S6
8	16436600	16444200	S8
8	16444200	16444400	S6
8	16444400	16445200	S2
8	16445200	16445800	S1
8	16445800	16446000	S2
8	16446000	16446400	S6
8	16446400	16447000	S2
8	16447000	16447200	S1
8	16447200	16447600	S2
8	16447600	16447800	S1
8	16447800	16448400	S2
8	16448400	16450000	S8
8	16450000	16450200	S3
8	16450200	16455800	S7
8	16455800	16456200	S6
8	16456200	16457800	S7
8	16457800	16458800	S8
8	16458800	16459200	S7
8	16459200	16459400	S8
8	16459400	16459600	S7
8	16459600	16463600	S8
8	16463600	16464000	S3
8	16464000	16465200	S7
8	16465200	16465600	S3
8	16465600	16468000	S7
8	16468000	16469200	S6
8	16469200	16470800	S8
8	16470800	16471400	S6
8	16471400	16474800	S8
8	16474800	16475000	S5
8	16475000	16477800	S8
8	16477800	16478200	S2
8	16478200	16479800	S8
8	16479800	16480000	S5
8	16480000	16487200	S8
8	16487200	16487800	S6
8	16487800	16494000	S8
8	16494000	16494400	S2
8	16494400	16500000	S8
8	16500000	16500400	S6
8	16500400	16513800	S8
8	16513800	16514000	S2
8	16514000	16514200	S1
8	16514200	16514400	S2
8	16514400	16514600	S1
8	16514600	16515000	S2
8	16515000	16515400	S6
8	16515400	16536800	S8
8	16536800	16537600	S4
8	16537600	16542200	S8
8	16542200	16542600	S5
8	16542600	16544200	S8
8	16544200	16544800	S6
8	16544800	16550400	S8
8	16550400	16550800	S7
8	16550800	16555000	S8
8	16555000	16555400	S5
8	16555400	16569600	S8
8	16569600	16570600	S7
8	16570600	16570800	S3
8	16570800	16571400	S2
8	16571400	16572000	S1
8	16572000	16572400	S2
8	16572400	16572600	S6
8	16572600	16573600	S8
8	16573600	16574200	S5
8	16574200	16576000	S8
8	16576000	16576400	S7
8	16576400	16576600	S3
8	16576600	16579400	S7
8	16579400	16579600	S3
8	16579600	16581200	S7
8	16581200	16583000	S8
8	16583000	16583400	S7
8	16583400	16587600	S8
8	16587600	16587800	S2
8	16587800	16588800	S1
8	16588800	16589000	S2
8	16589000	16593200	S8
8	16593200	16593800	S2
8	16593800	16599400	S8
8	16599400	16599800	S6
8	16599800	16602800	S8
8	16602800	16603600	S5
8	16603600	16604600	S8
8	16604600	16605000	S7
8	16605000	16605200	S3
8	16605200	16605400	S7
8	16605400	16610800	S8
8	16610800	16613600	S7
8	16613600	16613800	S3
8	16613800	16615800	S7
8	16615800	16616200	S6
8	16616200	16616400	S3
8	16616400	16617400	S8
8	16617400	16618400	S7
8	16618400	16618800	S6
8	16618800	16619800	S8
8	16619800	16620200	S5
8	16620200	16629600	S8
8	16629600	16630200	S7
8	16630200	16630400	S3
8	16630400	16632200	S7
8	16632200	16633400	S8
8	16633400	16633600	S5
8	16633600	16641000	S8
8	16641000	16641200	S5
8	16641200	16644600	S8
8	16644600	16645000	S7
8	16645000	16646400	S8
8	16646400	16648400	S7
8	16648400	16648600	S3
8	16648600	16651800	S7
8	16651800	16657400	S8
8	16657400	16661600	S7
8	16661600	16662200	S8
8	16662200	16662800	S5
8	16662800	16665200	S8
8	16665200	16667200	S7
8	16667200	16667400	S8
8	16667400	16668400	S6
8	16668400	16669200	S8
8	16669200	16669600	S5
8	16669600	16676800	S8
8	16676800	16677000	S6
8	16677000	16677200	S8
8	16677200	16678400	S7
8	16678400	16678800	S8
8	16678800	16679200	S5
8	16679200	16680000	S8
8	16680000	16680600	S6
8	16680600	16680800	S8
8	16680800	16681400	S5
8	16681400	16683400	S8
8	16683400	16683800	S6
8	16683800	16684000	S3
8	16684000	16690800	S7
8	16690800	16691000	S3
8	16691000	16691200	S7
8	16691200	16691600	S6
8	16691600	16694800	S8
8	16694800	16696000	S2
8	16696000	16696600	S1
8	16696600	16697400	S2
8	16697400	16702000	S8
8	16702000	16702200	S5
8	16702200	16703200	S8
8	16703200	16704000	S2
8	16704000	16704200	S1
8	16704200	16704600	S2
8	16704600	16705200	S1
8	16705200	16705600	S3
8	16705600	16712800	S8
8	16712800	16713000	S6
8	16713000	16718000	S8
8	16718000	16718600	S2
8	16718600	16719200	S6
8	16719200	16720200	S8
8	16720200	16720400	S2
8	16720400	16721000	S1
8	16721000	16721200	S2
8	16721200	16721400	S1
8	16721400	16722000	S2
8	16722000	16724400	S8
8	16724400	16726400	S6
8	16726400	16734600	S8
8	16734600	16735800	S6
8	16735800	16736200	S8
8	16736200	16736600	S2
8	16736600	16748000	S8
8	16748000	16748400	S2
8	16748400	16749400	S6
8	16749400	16751200	S8
8	16751200	16751800	S6
8	16751800	16753800	S8
8	16753800	16754800	S6
8	16754800	16755000	S2
8	16755000	16756400	S8
8	16756400	16757000	S6
8	16757000	16759800	S8
8	16759800	16760600	S2
8	16760600	16761400	S1
8	16761400	16761800	S2
8	16761800	16762200	S1
8	16762200	16762400	S2
8	16762400	16762800	S8
8	16762800	16766200	S7
8	16766200	16766400	S3
8	16766400	16766800	S7
8	16766800	16767600	S6
8	16767600	16773600	S8
8	16773600	16774000	S7
8	16774000	16774200	S3
8	16774200	16774400	S7
8	16774400	16775000	S6
8	16775000	16777000	S7
8	16777000	16777200	S3
8	16777200	16780400	S7
8	16780400	16781000	S8
8	16781000	16781400	S5
8	16781400	16782200	S8
8	16782200	16782400	S6
8	16782400	16782800	S8
8	16782800	16784400	S7
8	16784400	16787600	S8
8	16787600	16787800	S6
8	16787800	16788000	S8
8	16788000	16788400	S7
8	16788400	16790200	S8
8	16790200	16790600	S7
8	16790600	16791000	S3
8	16791000	16796000	S7
8	16796000	16797400	S3
8	16797400	16797600	S7
8	16797600	16798200	S3
8	16798200	16798600	S7
8	16798600	16798800	S3
8	16798800	16803600	S7
8	16803600	16804200	S6
8	16804200	16804600	S7
8	16804600	16804800	S6
8	16804800	16806000	S8
8	16806000	16808800	S7
8	16808800	16809000	S3
8	16809000	16809400	S7
8	16809400	16809800	S8
8	16809800	16810000	S5
8	16810000	16811600	S8
8	16811600	16811800	S6
8	16811800	16812200	S8
8	16812200	16812400	S6
8	16812400	16812600	S8
8	16812600	16813200	S7
8	16813200	16818000	S8
8	16818000	16818200	S5
8	16818200	16821600	S8
8	16821600	16822000	S2
8	16822000	16822200	S6
8	16822200	16822800	S8
8	16822800	16823200	S2
8	16823200	16825600	S8
8	16825600	16826000	S2
8	16826000	16827400	S1
8	16827400	16827800	S2
8	16827800	16828600	S8
8	16828600	16829000	S5
8	16829000	16835600	S8
8	16835600	16836400	S2
8	16836400	16836600	S1
8	16836600	16837000	S6
8	16837000	16837200	S7
8	16837200	16837400	S3
8	16837400	16839400	S7
8	16839400	16840400	S8
8	16840400	16840600	S7
8	16840600	16840800	S8
8	16840800	16841400	S6
8	16841400	16841600	S7
8	16841600	16841800	S3
8	16841800	16842000	S7
8	16842000	16843200	S6
8	16843200	16844200	S8
8	16844200	16844800	S6
8	16844800	16845400	S4
8	16845400	16845600	S6
8	16845600	16846200	S4
8	16846200	16846800	S6
8	16846800	16850200	S8
8	16850200	16850400	S6
8	16850400	16850600	S8
8	16850600	16850800	S2
8	16850800	16851400	S1
8	16851400	16851600	S2
8	16851600	16852000	S3
8	16852000	16852400	S2
8	16852400	16852600	S1
8	16852600	16853600	S2
8	16853600	16858000	S8
8	16858000	16858400	S2
8	16858400	16859200	S6
8	16859200	16859400	S4
8	16859400	16860000	S6
8	16860000	16863000	S8
8	16863000	16863600	S5
8	16863600	16864000	S8
8	16864000	16865200	S6
8	16865200	16867800	S8
8	16867800	16868200	S5
8	16868200	16871600	S8
8	16871600	16872600	S7
8	16872600	16873000	S3
8	16873000	16879200	S7
8	16879200	16879600	S3
8	16879600	16879800	S2
8	16879800	16880600	S1
8	16880600	16880800	S2
8	16880800	16881000	S8
8	16881000	16881400	S5
8	16881400	16891400	S8
8	16891400	16891800	S5
8	16891800	16892800	S8
8	16892800	16893000	S7
8	16893000	16893200	S8
8	16893200	16894800	S7
8	16894800	16895000	S3
8	16895000	16903200	S7
8	16903200	16903400	S3
8	16903400	16904800	S7
8	16904800	16905200	S3
8	16905200	16906600	S7
8	16906600	16906800	S3
8	16906800	16910000	S7
8	16910000	16910200	S6
8	16910200	16911000	S8
8	16911000	16911200	S6
8	16911200	16911400	S8
8	16911400	16911800	S6
8	16911800	16918000	S7
8	16918000	16918600	S6
8	16918600	16920600	S7
8	16920600	16921200	S6
8	16921200	16921600	S7
8	16921600	16922400	S6
8	16922400	16923800	S7
8	16923800	16924600	S6
8	16924600	16925000	S8
8	16925000	16925200	S7
8	16925200	16926000	S6
8	16926000	16926800	S7
8	16926800	16927200	S6
8	16927200	16929800	S7
8	16929800	16930200	S6
8	16930200	16931400	S7
8	16931400	16931800	S6
8	16931800	16933600	S7
8	16933600	16934000	S3
8	16934000	16934600	S7
8	16934600	16935800	S3
8	16935800	16936200	S6
8	16936200	16936400	S4
8	16936400	16936800	S8
8	16936800	16937800	S7
8	16937800	16939000	S8
8	16939000	16939200	S6
8	16939200	16939600	S1
8	16939600	16940200	S2
8	16940200	16940400	S1
8	16940400	16940600	S6
8	16940600	16941400	S2
8	16941400	16941600	S6
8	16941600	16943400	S8
8	16943400	16943600	S5
8	16943600	16945000	S8
8	16945000	16945200	S6
8	16945200	16945400	S1
8	16945400	16946000	S2
8	16946000	16946200	S1
8	16946200	16946800	S2
8	16946800	16947000	S6
8	16947000	16948400	S8
8	16948400	16948800	S5
8	16948800	16949000	S8
8	16949000	16949200	S6
8	16949200	16949400	S3
8	16949400	16949600	S7
8	16949600	16950600	S3
8	16950600	16951400	S1
8	16951400	16952400	S2
8	16952400	16953000	S6
8	16953000	16953400	S8
8	16953400	16953600	S5
8	16953600	16957200	S8
8	16957200	16957600	S5
8	16957600	16958400	S8
8	16958400	16958800	S5
8	16958800	16959000	S8
8	16959000	16959600	S6
8	16959600	16959800	S8
8	16959800	16960400	S6
8	16960400	16961800	S8
8	16961800	16963000	S4
8	16963000	16964000	S8
8	16964000	16964400	S7
8	16964400	16966000	S8
8	16966000	16966400	S6
8	16966400	16969800	S8
8	16969800	16970200	S5
8	16970200	16972600	S8
8	16972600	16972800	S6
8	16972800	16973600	S3
8	16973600	16973800	S2
8	16973800	16974200	S1
8	16974200	16974800	S3
8	16974800	16975200	S7
8	16975200	16975400	S3
8	16975400	16976200	S7
8	16976200	16978000	S8
8	16978000	16978600	S2
8	16978600	16979200	S8
8	16979200	16979400	S4
8	16979400	16979800	S2
8	16979800	16980000	S8
8	16980000	16981000	S6
8	16981000	16981400	S2
8	16981400	16981600	S1
8	16981600	16982000	S6
8	16982000	16982200	S1
8	16982200	16983000	S2
8	16983000	16983200	S1
8	16983200	16983600	S2
8	16983600	16984000	S6
8	16984000	16988800	S8
8	16988800	16993800	S7
8	16993800	16994000	S3
8	16994000	16994600	S7
8	16994600	16995400	S6
8	16995400	16995800	S8
8	16995800	16996400	S2
8	16996400	16997800	S8
8	16997800	16998000	S6
8	16998000	16999000	S2
8	16999000	17000200	S1
8	17000200	17000400	S2
8	17000400	17000800	S8
8	17000800	17001400	S2
8	17001400	17002400	S1
8	17002400	17002600	S6
8	17002600	17003000	S8
8	17003000	17003200	S5
8	17003200	17004600	S8
8	17004600	17005400	S6
8	17005400	17013600	S8
8	17013600	17014400	S2
8	17014400	17014600	S1
8	17014600	17015000	S2
8	17015000	17016200	S8
8	17016200	17019200	S7
8	17019200	17019400	S3
8	17019400	17020600	S7
8	17020600	17021200	S6
8	17021200	17023200	S8
8	17023200	17023600	S7
8	17023600	17026000	S8
8	17026000	17026400	S5
8	17026400	17027600	S8
8	17027600	17027800	S6
8	17027800	17028400	S7
8	17028400	17028600	S3
8	17028600	17029800	S7
8	17029800	17030200	S3
8	17030200	17031400	S1
8	17031400	17031600	S3
8	17031600	17032000	S7
8	17032000	17032200	S3
8	17032200	17034600	S7
8	17034600	17035800	S8
8	17035800	17036400	S5
8	17036400	17037400	S8
8	17037400	17037800	S6
8	17037800	17041600	S7
8	17041600	17041800	S3
8	17041800	17043800	S7
8	17043800	17044200	S3
8	17044200	17044600	S6
8	17044600	17044800	S1
8	17044800	17045200	S6
8	17045200	17045600	S2
8	17045600	17048400	S8
8	17048400	17048600	S2
8	17048600	17049000	S1
8	17049000	17049200	S2
8	17049200	17049600	S1
8	17049600	17049800	S2
8	17049800	17050000	S3
8	17050000	17050800	S7
8	17050800	17051000	S3
8	17051000	17053400	S7
8	17053400	17053600	S3
8	17053600	17058800	S7
8	17058800	17059200	S3
8	17059200	17071600	S7
8	17071600	17072200	S3
8	17072200	17072400	S7
8	17072400	17077000	S8
8	17077000	17077400	S6
8	17077400	17080400	S8
8	17080400	17080600	S6
8	17080600	17081000	S8
8	17081000	17081200	S6
8	17081200	17081600	S8
8	17081600	17082400	S2
8	17082400	17082600	S1
8	17082600	17083200	S2
8	17083200	17083600	S1
8	17083600	17083800	S2
8	17083800	17084000	S3
8	17084000	17095000	S7
8	17095000	17095200	S3
8	17095200	17097200	S7
8	17097200	17099400	S8
8	17099400	17102200	S7
8	17102200	17102400	S3
8	17102400	17105600	S7
8	17105600	17108400	S8
8	17108400	17109200	S6
8	17109200	17109800	S8
8	17109800	17110000	S5
8	17110000	17115000	S8
8	17115000	17115200	S6
8	17115200	17115600	S8
8	17115600	17115800	S6
8	17115800	17116200	S8
8	17116200	17116400	S6
8	17116400	17117800	S8
8	17117800	17118400	S7
8	17118400	17118600	S8
8	17118600	17119200	S6
8	17119200	17120200	S8
8	17120200	17120800	S7
8	17120800	17121000	S3
8	17121000	17124000	S7
8	17124000	17126000	S8
8	17126000	17126600	S7
8	17126600	17129200	S8
8	17129200	17130000	S6
8	17130000	17142000	S8
8	17142000	17146600	S7
8	17146600	17146800	S3
8	17146800	17148600	S7
8	17148600	17151200	S8
8	17151200	17151600	S5
8	17151600	17152800	S8
8	17152800	17153000	S5
8	17153000	17163000	S8
8	17163000	17163400	S7
8	17163400	17164800	S8
8	17164800	17165400	S3
8	17165400	17165600	S2
8	17165600	17166400	S1
8	17166400	17166600	S2
8	17166600	17167000	S8
8	17167000	17167400	S6
8	17167400	17169000	S8
8	17169000	17169600	S6
8	17169600	17169800	S8
8	17169800	17170000	S7
8	17170000	17171000	S8
8	17171000	17172600	S7
8	17172600	17172800	S3
8	17172800	17173800	S7
8	17173800	17174000	S3
8	17174000	17174200	S7
8	17174200	17178200	S8
8	17178200	17180400	S7
8	17180400	17180600	S3
8	17180600	17182000	S7
8	17182000	17182200	S3
8	17182200	17186400	S7
8	17186400	17186600	S3
8	17186600	17188000	S7
8	17188000	17188200	S6
8	17188200	17188600	S7
8	17188600	17188800	S6
8	17188800	17190400	S7
8	17190400	17190600	S3
8	17190600	17192600	S7
8	17192600	17192800	S3
8	17192800	17196000	S7
8	17196000	17196200	S3
8	17196200	17197200	S7
8	17197200	17197400	S3
8	17197400	17198400	S7
8	17198400	17198800	S3
8	17198800	17199000	S1
8	17199000	17199800	S6
8	17199800	17202800	S7
8	17202800	17203000	S6
8	17203000	17203400	S8
8	17203400	17205600	S7
8	17205600	17206000	S3
8	17206000	17210000	S7
8	17210000	17210200	S3
8	17210200	17212600	S7
8	17212600	17213000	S6
8	17213000	17213600	S1
8	17213600	17214000	S2
8	17214000	17221400	S8
8	17221400	17222000	S6
8	17222000	17227400	S8
8	17227400	17230200	S7
8	17230200	17230400	S3
8	17230400	17230600	S7
8	17230600	17231000	S6
8	17231000	17231200	S7
8	17231200	17231400	S3
8	17231400	17234200	S7
8	17234200	17234600	S6
8	17234600	17239400	S7
8	17239400	17239800	S3
8	17239800	17241400	S7
8	17241400	17242000	S6
8	17242000	17242400	S3
8	17242400	17242600	S7
8	17242600	17243800	S6
8	17243800	17244400	S8
8	17244400	17245400	S7
8	17245400	17245600	S3
8	17245600	17246200	S7
8	17246200	17246600	S6
8	17246600	17247200	S7
8	17247200	17247400	S6
8	17247400	17251600	S8
8	17251600	17252800	S7
8	17252800	17253000	S6
8	17253000	17254600	S8
8	17254600	17254800	S6
8	17254800	17255600	S7
8	17255600	17255800	S6
8	17255800	17260800	S8
8	17260800	17261800	S6
8	17261800	17262400	S7
8	17262400	17263000	S6
8	17263000	17265400	S8
8	17265400	17266200	S7
8	17266200	17266400	S3
8	17266400	17267400	S7
8	17267400	17267600	S3
8	17267600	17269800	S7
8	17269800	17270200	S3
8	17270200	17270400	S7
8	17270400	17275600	S8
8	17275600	17276200	S2
8	17276200	17276400	S6
8	17276400	17276600	S1
8	17276600	17277000	S2
8	17277000	17277400	S1
8	17277400	17277800	S6
8	17277800	17278000	S3
8	17278000	17286200	S7
8	17286200	17286600	S3
8	17286600	17287400	S7
8	17287400	17288000	S8
8	17288000	17288400	S2
8	17288400	17296000	S8
8	17296000	17296600	S2
8	17296600	17297200	S1
8	17297200	17297400	S2
8	17297400	17299400	S8
8	17299400	17300000	S6
8	17300000	17300400	S2
8	17300400	17300800	S8
8	17300800	17301200	S2
8	17301200	17301800	S1
8	17301800	17302200	S2
8	17302200	17306000	S8
8	17306000	17306200	S5
8	17306200	17313400	S8
8	17313400	17314000	S2
8	17314000	17314800	S1
8	17314800	17315600	S2
8	17315600	17316400	S1
8	17316400	17317200	S2
8	17317200	17318000	S8
8	17318000	17318400	S2
8	17318400	17318800	S8
8	17318800	17319400	S2
8	17319400	17320000	S1
8	17320000	17320600	S2
8	17320600	17321000	S1
8	17321000	17321200	S6
8	17321200	17327200	S8
8	17327200	17328000	S2
8	17328000	17328200	S1
8	17328200	17328400	S2
8	17328400	17329600	S8
8	17329600	17331200	S7
8	17331200	17331400	S3
8	17331400	17331800	S7
8	17331800	17332000	S3
8	17332000	17333000	S7
8	17333000	17333200	S3
8	17333200	17333600	S7
8	17333600	17334400	S6
8	17334400	17337600	S7
8	17337600	17341800	S8
8	17341800	17343600	S7
8	17343600	17343800	S5
8	17343800	17344000	S7
8	17344000	17344800	S8
8	17344800	17348400	S7
8	17348400	17349800	S8
8	17349800	17350400	S6
8	17350400	17351200	S8
8	17351200	17351600	S5
8	17351600	17358600	S8
8	17358600	17363400	S7
8	17363400	17363600	S3
8	17363600	17364400	S7
8	17364400	17370800	S8
8	17370800	17372000	S7
8	17372000	17372200	S3
8	17372200	17373600	S7
8	17373600	17374400	S3
8	17374400	17375200	S7
8	17375200	17375600	S3
8	17375600	17379200	S7
8	17379200	17379400	S8
8	17379400	17382600	S7
8	17382600	17383200	S3
8	17383200	17383800	S7
8	17383800	17384000	S6
8	17384000	17386000	S8
8	17386000	17387800	S7
8	17387800	17391200	S8
8	17391200	17391400	S5
8	17391400	17397600	S8
8	17397600	17398000	S5
8	17398000	17398600	S8
8	17398600	17399800	S6
8	17399800	17401400	S8
8	17401400	17401800	S7
8	17401800	17402400	S6
8	17402400	17405200	S8
8	17405200	17405600	S6
8	17405600	17408600	S8
8	17408600	17408800	S5
8	17408800	17409200	S8
8	17409200	17409800	S6
8	17409800	17411800	S8
8	17411800	17412200	S6
8	17412200	17412800	S8
8	17412800	17413000	S6
8	17413000	17413200	S8
8	17413200	17413400	S7
8	17413400	17413600	S8
8	17413600	17415200	S6
8	17415200	17418600	S8
8	17418600	17418800	S5
8	17418800	17419800	S8
8	17419800	17420200	S6
8	17420200	17424600	S8
8	17424600	17427000	S6
8	17427000	17431200	S8
8	17431200	17431400	S5
8	17431400	17431800	S8
8	17431800	17432400	S6
8	17432400	17435600	S8
8	17435600	17436200	S6
8	17436200	17438000	S8
8	17438000	17438400	S6
8	17438400	17451800	S8
8	17451800	17453000	S2
8	17453000	17453600	S1
8	17453600	17454200	S3
8	17454200	17454400	S2
8	17454400	17454800	S1
8	17454800	17455400	S2
8	17455400	17456600	S8
8	17456600	17457000	S5
8	17457000	17458200	S8
8	17458200	17458400	S7
8	17458400	17458800	S3
8	17458800	17459200	S7
8	17459200	17459600	S6
8	17459600	17459800	S3
8	17459800	17466800	S7
8	17466800	17467400	S6
8	17467400	17468800	S7
8	17468800	17469000	S8
8	17469000	17469200	S6
8	17469200	17472600	S8
8	17472600	17473200	S6
8	17473200	17476400	S8
8	17476400	17477200	S6
8	17477200	17477800	S8
8	17477800	17478000	S6
8	17478000	17478400	S2
8	17478400	17478600	S6
8	17478600	17480000	S8
8	17480000	17481200	S2
8	17481200	17481800	S1
8	17481800	17482000	S2
8	17482000	17482200	S3
8	17482200	17483200	S7
8	17483200	17483400	S3
8	17483400	17484800	S1
8	17484800	17485200	S6
8	17485200	17485600	S2
8	17485600	17486600	S8
8	17486600	17487000	S2
8	17487000	17488400	S8
8	17488400	17488800	S6
8	17488800	17490200	S8
8	17490200	17490600	S6
8	17490600	17493400	S8
8	17493400	17493800	S6
8	17493800	17499600	S8
8	17499600	17499800	S6
8	17499800	17500200	S8
8	17500200	17501200	S6
8	17501200	17501600	S8
8	17501600	17502600	S2
8	17502600	17503000	S1
8	17503000	17503600	S2
8	17503600	17505200	S8
8	17505200	17506200	S6
8	17506200	17507800	S8
8	17507800	17508400	S2
8	17508400	17508600	S1
8	17508600	17509400	S2
8	17509400	17510400	S1
8	17510400	17510600	S2
8	17510600	17511000	S3
8	17511000	17511400	S6
8	17511400	17512000	S8
8	17512000	17512200	S5
8	17512200	17513600	S8
8	17513600	17514000	S6
8	17514000	17514800	S7
8	17514800	17515000	S6
8	17515000	17517800	S8
8	17517800	17518000	S6
8	17518000	17518800	S7
8	17518800	17519200	S8
8	17519200	17519400	S6
8	17519400	17519600	S2
8	17519600	17520000	S3
8	17520000	17520200	S6
8	17520200	17521600	S8
8	17521600	17522000	S2
8	17522000	17523200	S8
8	17523200	17523800	S2
8	17523800	17524200	S1
8	17524200	17524400	S2
8	17524400	17529000	S8
8	17529000	17529400	S2
8	17529400	17529800	S8
8	17529800	17530600	S6
8	17530600	17531600	S8
8	17531600	17531800	S5
8	17531800	17533000	S8
8	17533000	17533200	S6
8	17533200	17533400	S8
8	17533400	17533800	S2
8	17533800	17535000	S1
8	17535000	17535800	S2
8	17535800	17545000	S8
8	17545000	17545400	S2
8	17545400	17548200	S8
8	17548200	17549200	S2
8	17549200	17549600	S1
8	17549600	17550000	S3
8	17550000	17551200	S7
8	17551200	17551400	S3
8	17551400	17554600	S7
8	17554600	17554800	S3
8	17554800	17557200	S7
8	17557200	17557400	S3
8	17557400	17560600	S7
8	17560600	17562400	S8
8	17562400	17562600	S5
8	17562600	17563600	S8
8	17563600	17564200	S2
8	17564200	17564600	S8
8	17564600	17564800	S2
8	17564800	17565000	S1
8	17565000	17565200	S2
8	17565200	17565600	S1
8	17565600	17566000	S2
8	17566000	17568200	S8
8	17568200	17568400	S6
8	17568400	17570000	S7
8	17570000	17570200	S3
8	17570200	17571600	S7
8	17571600	17571800	S3
8	17571800	17573000	S7
8	17573000	17573400	S3
8	17573400	17574200	S7
8	17574200	17574600	S6
8	17574600	17575000	S7
8	17575000	17575200	S3
8	17575200	17576600	S7
8	17576600	17577600	S8
8	17577600	17578000	S6
8	17578000	17578200	S7
8	17578200	17578600	S3
8	17578600	17584800	S7
8	17584800	17585200	S3
8	17585200	17585800	S2
8	17585800	17586000	S1
8	17586000	17586800	S2
8	17586800	17587000	S6
8	17587000	17591000	S8
8	17591000	17591600	S6
8	17591600	17591800	S2
8	17591800	17592000	S3
8	17592000	17594400	S7
8	17594400	17594600	S3
8	17594600	17595000	S7
8	17595000	17595200	S3
8	17595200	17597000	S7
8	17597000	17597600	S3
8	17597600	17598600	S7
8	17598600	17602000	S8
8	17602000	17609600	S7
8	17609600	17610600	S6
8	17610600	17617200	S7
8	17617200	17617400	S3
8	17617400	17617800	S7
8	17617800	17618200	S6
8	17618200	17618400	S7
8	17618400	17618600	S3
8	17618600	17619800	S7
8	17619800	17625400	S8
8	17625400	17626600	S2
8	17626600	17627000	S1
8	17627000	17627200	S2
8	17627200	17628000	S1
8	17628000	17628400	S2
8	17628400	17629600	S8
8	17629600	17630000	S6
8	17630000	17630200	S2
8	17630200	17632000	S8
8	17632000	17632800	S2
8	17632800	17633400	S1
8	17633400	17633600	S2
8	17633600	17643600	S8
8	17643600	17644200	S2
8	17644200	17645400	S1
8	17645400	17645800	S2
8	17645800	17646600	S8
8	17646600	17647200	S5
8	17647200	17649200	S8
8	17649200	17649400	S5
8	17649400	17650800	S8
8	17650800	17651400	S2
8	17651400	17651800	S8
8	17651800	17652400	S6
8	17652400	17652600	S2
8	17652600	17653200	S1
8	17653200	17654000	S6
8	17654000	17654800	S8
8	17654800	17655400	S7
8	17655400	17660800	S8
8	17660800	17661000	S5
8	17661000	17662000	S8
8	17662000	17662400	S6
8	17662400	17663000	S8
8	17663000	17663200	S2
8	17663200	17663600	S1
8	17663600	17664400	S2
8	17664400	17664800	S1
8	17664800	17665200	S6
8	17665200	17666000	S3
8	17666000	17666600	S7
8	17666600	17667400	S6
8	17667400	17673400	S8
8	17673400	17673600	S6
8	17673600	17674000	S1
8	17674000	17674200	S2
8	17674200	17674400	S1
8	17674400	17674600	S2
8	17674600	17675000	S1
8	17675000	17675600	S2
8	17675600	17676600	S8
8	17676600	17676800	S5
8	17676800	17678200	S8
8	17678200	17681200	S7
8	17681200	17682400	S6
8	17682400	17682800	S7
8	17682800	17683600	S6
8	17683600	17684200	S3
8	17684200	17685200	S7
8	17685200	17685400	S3
8	17685400	17686200	S7
8	17686200	17704400	S8
8	17704400	17705400	S2
8	17705400	17705600	S1
8	17705600	17705800	S2
8	17705800	17706400	S3
8	17706400	17708000	S7
8	17708000	17708200	S3
8	17708200	17709400	S7
8	17709400	17709800	S3
8	17709800	17712400	S7
8	17712400	17713200	S6
8	17713200	17714600	S8
8	17714600	17715000	S5
8	17715000	17720200	S8
8	17720200	17720400	S6
8	17720400	17720600	S1
8	17720600	17721200	S2
8	17721200	17722600	S8
8	17722600	17723000	S2
8	17723000	17723200	S6
8	17723200	17723800	S8
8	17723800	17724000	S6
8	17724000	17724400	S8
8	17724400	17724600	S6
8	17724600	17725000	S8
8	17725000	17725400	S2
8	17725400	17729000	S8
8	17729000	17729200	S2
8	17729200	17730000	S1
8	17730000	17730400	S2
8	17730400	17731000	S8
8	17731000	17731800	S4
8	17731800	17732400	S1
8	17732400	17733000	S2
8	17733000	17733200	S1
8	17733200	17733800	S2
8	17733800	17736800	S8
8	17736800	17737200	S6
8	17737200	17737600	S2
8	17737600	17739000	S8
8	17739000	17739600	S2
8	17739600	17739800	S1
8	17739800	17740200	S6
8	17740200	17740800	S8
8	17740800	17741200	S2
8	17741200	17741600	S8
8	17741600	17742200	S6
8	17742200	17742400	S4
8	17742400	17742800	S6
8	17742800	17743800	S8
8	17743800	17744200	S6
8	17744200	17745200	S2
8	17745200	17746200	S8
8	17746200	17746800	S6
8	17746800	17747800	S8
8	17747800	17748400	S6
8	17748400	17749200	S1
8	17749200	17750200	S2
8	17750200	17750600	S6
8	17750600	17751000	S2
8	17751000	17751800	S8
8	17751800	17752200	S2
8	17752200	17756600	S8
8	17756600	17757000	S2
8	17757000	17759000	S8
8	17759000	17760400	S2
8	17760400	17760800	S6
8	17760800	17761000	S2
8	17761000	17762200	S8
8	17762200	17763000	S6
8	17763000	17763600	S3
8	17763600	17764800	S7
8	17764800	17765000	S3
8	17765000	17765200	S7
8	17765200	17768200	S8
8	17768200	17768400	S2
8	17768400	17768800	S1
8	17768800	17769000	S2
8	17769000	17769600	S1
8	17769600	17770200	S2
8	17770200	17772200	S8
8	17772200	17773800	S6
8	17773800	17777800	S8
8	17777800	17778400	S6
8	17778400	17780000	S8
8	17780000	17780200	S6
8	17780200	17780400	S1
8	17780400	17780800	S2
8	17780800	17782000	S1
8	17782000	17782200	S2
8	17782200	17786200	S8
8	17786200	17788400	S6
8	17788400	17788800	S8
8	17788800	17790000	S2
8	17790000	17790800	S1
8	17790800	17791000	S2
8	17791000	17791600	S8
8	17791600	17793600	S7
8	17793600	17794400	S8
8	17794400	17794600	S2
8	17794600	17794800	S6
8	17794800	17795400	S3
8	17795400	17796000	S7
8	17796000	17796400	S6
8	17796400	17796800	S8
8	17796800	17797400	S5
8	17797400	17798800	S8
8	17798800	17799200	S2
8	17799200	17799600	S8
8	17799600	17800200	S7
8	17800200	17800400	S3
8	17800400	17800600	S6
8	17800600	17801200	S8
8	17801200	17801600	S7
8	17801600	17801800	S3
8	17801800	17802400	S6
8	17802400	17802800	S8
8	17802800	17803400	S6
8	17803400	17805800	S8
8	17805800	17807400	S4
8	17807400	17807800	S6
8	17807800	17808000	S1
8	17808000	17809800	S2
8	17809800	17810000	S1
8	17810000	17810200	S2
8	17810200	17811200	S1
8	17811200	17812200	S2
8	17812200	17815000	S8
8	17815000	17815400	S6
8	17815400	17815800	S8
8	17815800	17816200	S2
8	17816200	17818200	S8
8	17818200	17819000	S6
8	17819000	17820400	S8
8	17820400	17820600	S6
8	17820600	17820800	S7
8	17820800	17821000	S3
8	17821000	17823400	S7
8	17823400	17825000	S8
8	17825000	17825200	S5
8	17825200	17826000	S8
8	17826000	17826400	S7
8	17826400	17826600	S3
8	17826600	17826800	S7
8	17826800	17827200	S8
8	17827200	17827600	S2
8	17827600	17828400	S1
8	17828400	17829000	S2
8	17829000	17838600	S8
8	17838600	17839200	S2
8	17839200	17840200	S8
8	17840200	17840600	S5
8	17840600	17842400	S8
8	17842400	17844400	S4
8	17844400	17844600	S6
8	17844600	17850800	S8
8	17850800	17853200	S7
8	17853200	17853400	S3
8	17853400	17854000	S7
8	17854000	17855000	S8
8	17855000	17855200	S5
8	17855200	17855400	S8
8	17855400	17855800	S6
8	17855800	17858400	S7
8	17858400	17858600	S6
8	17858600	17859600	S8
8	17859600	17860000	S5
8	17860000	17865000	S8
8	17865000	17865200	S6
8	17865200	17865600	S8
8	17865600	17867000	S6
8	17867000	17867400	S8
8	17867400	17867600	S6
8	17867600	17868400	S8
8	17868400	17869600	S6
8	17869600	17874600	S8
8	17874600	17875400	S6
8	17875400	17877800	S8
8	17877800	17878200	S6
8	17878200	17879200	S2
8	17879200	17879400	S1
8	17879400	17879800	S2
8	17879800	17880000	S1
8	17880000	17880200	S2
8	17880200	17880400	S3
8	17880400	17883200	S7
8	17883200	17883400	S3
8	17883400	17883600	S7
8	17883600	17884000	S8
8	17884000	17884200	S2
8	17884200	17884600	S3
8	17884600	17885400	S7
8	17885400	17885600	S3
8	17885600	17886000	S7
8	17886000	17886800	S6
8	17886800	17887800	S7
8	17887800	17889600	S8
8	17889600	17890000	S5
8	17890000	17891200	S8
8	17891200	17891400	S6
8	17891400	17892800	S7
8	17892800	17893000	S3
8	17893000	17894400	S7
8	17894400	17905400	S8
8	17905400	17905800	S6
8	17905800	17908600	S8
8	17908600	17909000	S7
8	17909000	17909200	S8
8	17909200	17909400	S6
8	17909400	17912200	S8
8	17912200	17912600	S5
8	17912600	17913600	S8
8	17913600	17914200	S6
8	17914200	17915800	S7
8	17915800	17916200	S3
8	17916200	17918200	S7
8	17918200	17918400	S3
8	17918400	17918600	S7
8	17918600	17918800	S8
8	17918800	17920000	S6
8	17920000	17922800	S8
8	17922800	17923000	S7
8	17923000	17923200	S3
8	17923200	17926600	S7
8	17926600	17927200	S6
8	17927200	17928200	S7
8	17928200	17929600	S8
8	17929600	17930200	S7
8	17930200	17930400	S3
8	17930400	17930600	S7
8	17930600	17932800	S8
8	17932800	17935400	S7
8	17935400	17937000	S8
8	17937000	17937200	S6
8	17937200	17937600	S8
8	17937600	17938000	S6
8	17938000	17938200	S7
8	17938200	17938400	S3
8	17938400	17940800	S7
8	17940800	17943000	S8
8	17943000	17943200	S5
8	17943200	17943600	S8
8	17943600	17943800	S6
8	17943800	17944000	S7
8	17944000	17944200	S3
8	17944200	17948000	S7
8	17948000	17948200	S3
8	17948200	17950200	S7
8	17950200	17950800	S6
8	17950800	17951800	S8
8	17951800	17952200	S6
8	17952200	17954400	S8
8	17954400	17955600	S6
8	17955600	17955800	S2
8	17955800	17956000	S5
8	17956000	17959800	S8
8	17959800	17960200	S4
8	17960200	17960400	S1
8	17960400	17961200	S2
8	17961200	17961800	S1
8	17961800	17962400	S2
8	17962400	17965200	S8
8	17965200	17965600	S2
8	17965600	17966600	S1
8	17966600	17966800	S2
8	17966800	17967000	S3
8	17967000	17967400	S7
8	17967400	17967600	S3
8	17967600	17970200	S7
8	17970200	17970400	S3
8	17970400	17972600	S7
8	17972600	17972800	S3
8	17972800	17973600	S7
8	17973600	17973800	S3
8	17973800	17975400	S7
8	17975400	17975800	S3
8	17975800	17978200	S7
8	17978200	17978800	S3
8	17978800	17983200	S7
8	17983200	17985000	S8
8	17985000	17985200	S6
8	17985200	17986000	S7
8	17986000	17987000	S6
8	17987000	17990000	S7
8	17990000	17990200	S3
8	17990200	17990800	S7
8	17990800	17993200	S8
8	17993200	17993600	S5
8	17993600	17999600	S8
8	17999600	18000200	S5
8	18000200	18007000	S8
8	18007000	18007400	S5
8	18007400	18013800	S8
8	18013800	18014200	S5
8	18014200	18014600	S8
8	18014600	18015000	S5
8	18015000	18018400	S8
8	18018400	18026000	S7
8	18026000	18026600	S6
8	18026600	18027200	S7
8	18027200	18027600	S3
8	18027600	18027800	S7
8	18027800	18028000	S6
8	18028000	18029400	S8
8	18029400	18029600	S7
8	18029600	18029800	S3
8	18029800	18031200	S7
8	18031200	18032000	S3
8	18032000	18033600	S8
8	18033600	18034200	S7
8	18034200	18034800	S8
8	18034800	18035000	S6
8	18035000	18035400	S7
8	18035400	18035600	S3
8	18035600	18044400	S7
8	18044400	18044800	S3
8	18044800	18045200	S7
8	18045200	18045400	S3
8	18045400	18048000	S7
8	18048000	18049200	S8
8	18049200	18049600	S5
8	18049600	18050600	S8
8	18050600	18051000	S6
8	18051000	18051400	S8
8	18051400	18051800	S2
8	18051800	18052000	S1
8	18052000	18053000	S2
8	18053000	18056000	S8
8	18056000	18056400	S2
8	18056400	18058000	S8
8	18058000	18058600	S2
8	18058600	18059200	S1
8	18059200	18059400	S2
8	18059400	18059800	S1
8	18059800	18060200	S2
8	18060200	18060800	S3
8	18060800	18061800	S7
8	18061800	18068400	S8
8	18068400	18070200	S6
8	18070200	18071400	S8
8	18071400	18071800	S5
8	18071800	18075400	S8
8	18075400	18076000	S6
8	18076000	18076400	S8
8	18076400	18076600	S6
8	18076600	18077000	S7
8	18077000	18077200	S3
8	18077200	18082400	S7
8	18082400	18089400	S8
8	18089400	18089600	S5
8	18089600	18092400	S8
8	18092400	18092800	S6
8	18092800	18093200	S8
8	18093200	18093600	S5
8	18093600	18096000	S8
8	18096000	18096200	S6
8	18096200	18096400	S8
8	18096400	18096800	S7
8	18096800	18098000	S8
8	18098000	18098400	S5
8	18098400	18099000	S8
8	18099000	18099800	S6
8	18099800	18101600	S8
8	18101600	18102000	S7
8	18102000	18103800	S8
8	18103800	18104200	S5
8	18104200	18105000	S8
8	18105000	18105400	S5
8	18105400	18106400	S8
8	18106400	18106800	S6
8	18106800	18108400	S8
8	18108400	18108800	S5
8	18108800	18109000	S8
8	18109000	18109400	S6
8	18109400	18110000	S8
8	18110000	18110400	S5
8	18110400	18111400	S8
8	18111400	18111800	S6
8	18111800	18112200	S8
8	18112200	18112600	S5
8	18112600	18120400	S8
8	18120400	18120800	S6
8	18120800	18123800	S8
8	18123800	18124200	S6
8	18124200	18128600	S8
8	18128600	18129000	S4
8	18129000	18130600	S8
8	18130600	18131000	S6
8	18131000	18132000	S4
8	18132000	18132400	S6
8	18132400	18133000	S2
8	18133000	18133200	S1
8	18133200	18133400	S2
8	18133400	18133600	S1
8	18133600	18134000	S2
8	18134000	18134600	S1
8	18134600	18134800	S3
8	18134800	18135400	S7
8	18135400	18136200	S3
8	18136200	18141400	S7
8	18141400	18141600	S3
8	18141600	18141800	S7
8	18141800	18142000	S8
8	18142000	18142600	S6
8	18142600	18143800	S8
8	18143800	18149400	S7
8	18149400	18151200	S8
8	18151200	18156400	S7
8	18156400	18156800	S3
8	18156800	18157200	S6
8	18157200	18159600	S8
8	18159600	18159800	S2
8	18159800	18160400	S1
8	18160400	18161000	S2
8	18161000	18163000	S8
8	18163000	18163600	S6
8	18163600	18165000	S8
8	18165000	18166200	S2
8	18166200	18166800	S1
8	18166800	18167400	S2
8	18167400	18169200	S8
8	18169200	18170000	S6
8	18170000	18171400	S4
8	18171400	18172000	S8
8	18172000	18172400	S2
8	18172400	18179000	S8
8	18179000	18179200	S6
8	18179200	18179400	S8
8	18179400	18180000	S2
8	18180000	18180800	S6
8	18180800	18184600	S8
8	18184600	18184800	S5
8	18184800	18186200	S8
8	18186200	18186400	S5
8	18186400	18187400	S8
8	18187400	18187600	S2
8	18187600	18188000	S1
8	18188000	18188200	S2
8	18188200	18188800	S1
8	18188800	18189200	S6
8	18189200	18189600	S2
8	18189600	18189800	S6
8	18189800	18193600	S8
8	18193600	18194000	S5
8	18194000	18194600	S8
8	18194600	18194800	S6
8	18194800	18195000	S4
8	18195000	18195400	S1
8	18195400	18195600	S2
8	18195600	18195800	S1
8	18195800	18196200	S2
8	18196200	18200000	S8
8	18200000	18200200	S6
8	18200200	18200400	S8
8	18200400	18201000	S2
8	18201000	18201400	S1
8	18201400	18202000	S2
8	18202000	18205400	S8
8	18205400	18206000	S5
8	18206000	18206200	S8
8	18206200	18206400	S6
8	18206400	18207800	S7
8	18207800	18208000	S6
8	18208000	18208200	S7
8	18208200	18209000	S6
8	18209000	18210000	S7
8	18210000	18210200	S8
8	18210200	18210400	S6
8	18210400	18211000	S8
8	18211000	18212000	S2
8	18212000	18212400	S6
8	18212400	18212600	S1
8	18212600	18213000	S3
8	18213000	18213200	S7
8	18213200	18213800	S6
8	18213800	18214800	S8
8	18214800	18215200	S6
8	18215200	18215400	S7
8	18215400	18216200	S8
8	18216200	18216400	S6
8	18216400	18216600	S8
8	18216600	18217000	S7
8	18217000	18217400	S6
8	18217400	18217600	S7
8	18217600	18217800	S3
8	18217800	18218200	S7
8	18218200	18219400	S6
8	18219400	18220400	S7
8	18220400	18221200	S6
8	18221200	18227600	S7
8	18227600	18227800	S6
8	18227800	18228400	S7
8	18228400	18228600	S6
8	18228600	18230800	S7
8	18230800	18231400	S3
8	18231400	18232600	S7
8	18232600	18237000	S8
8	18237000	18237800	S6
8	18237800	18238800	S8
8	18238800	18239400	S5
8	18239400	18240600	S8
8	18240600	18241200	S6
8	18241200	18242000	S8
8	18242000	18245000	S7
8	18245000	18245200	S6
8	18245200	18246200	S8
8	18246200	18246600	S7
8	18246600	18248800	S8
8	18248800	18249400	S7
8	18249400	18249600	S6
8	18249600	18251000	S8
8	18251000	18251200	S5
8	18251200	18251400	S8
8	18251400	18252000	S6
8	18252000	18253000	S8
8	18253000	18254400	S6
8	18254400	18255800	S8
8	18255800	18257200	S6
8	18257200	18262000	S7
8	18262000	18262400	S3
8	18262400	18262800	S7
8	18262800	18263000	S3
8	18263000	18264600	S7
8	18264600	18265200	S3
8	18265200	18265600	S6
8	18265600	18266800	S1
8	18266800	18267200	S3
8	18267200	18267400	S2
8	18267400	18267800	S3
8	18267800	18268000	S2
8	18268000	18268400	S8
8	18268400	18268600	S5
8	18268600	18268800	S8
8	18268800	18271200	S6
8	18271200	18271600	S7
8	18271600	18274400	S6
8	18274400	18274600	S4
8	18274600	18274800	S6
8	18274800	18276600	S8
8	18276600	18277200	S5
8	18277200	18277600	S8
8	18277600	18278800	S6
8	18278800	18287200	S8
8	18287200	18287800	S6
8	18287800	18288600	S8
8	18288600	18289000	S5
8	18289000	18294600	S8
8	18294600	18295000	S6
8	18295000	18296000	S8
8	18296000	18298000	S6
8	18298000	18298200	S8
8	18298200	18298600	S5
8	18298600	18303000	S8
8	18303000	18303600	S6
8	18303600	18305000	S8
8	18305000	18305400	S6
8	18305400	18311800	S7
8	18311800	18312000	S3
8	18312000	18313600	S7
8	18313600	18314000	S6
8	18314000	18314600	S7
8	18314600	18314800	S6
8	18314800	18315800	S4
8	18315800	18316200	S6
8	18316200	18316600	S4
8	18316600	18316800	S8
8	18316800	18317000	S6
8	18317000	18318000	S8
8	18318000	18318200	S6
8	18318200	18318800	S3
8	18318800	18319200	S7
8	18319200	18319400	S3
8	18319400	18320200	S6
8	18320200	18322200	S8
8	18322200	18322600	S6
8	18322600	18323000	S8
8	18323000	18323400	S7
8	18323400	18323600	S3
8	18323600	18330800	S7
8	18330800	18331200	S6
8	18331200	18336400	S8
8	18336400	18337000	S5
8	18337000	18338000	S8
8	18338000	18338200	S6
8	18338200	18342000	S7
8	18342000	18344600	S8
8	18344600	18344800	S6
8	18344800	18345000	S8
8	18345000	18345200	S7
8	18345200	18346000	S6
8	18346000	18347000	S7
8	18347000	18347800	S6
8	18347800	18350000	S7
8	18350000	18351000	S8
8	18351000	18352400	S6
8	18352400	18355400	S7
8	18355400	18355600	S3
8	18355600	18357200	S8
8	18357200	18357800	S5
8	18357800	18358600	S8
8	18358600	18359000	S5
8	18359000	18361000	S8
8	18361000	18361200	S6
8	18361200	18361800	S7
8	18361800	18362400	S6
8	18362400	18364200	S8
8	18364200	18364600	S5
8	18364600	18366600	S8
8	18366600	18367400	S6
8	18367400	18369200	S8
8	18369200	18369400	S5
8	18369400	18369600	S8
8	18369600	18370000	S6
8	18370000	18370800	S7
8	18370800	18372800	S8
8	18372800	18373000	S6
8	18373000	18373400	S8
8	18373400	18381600	S7
8	18381600	18382000	S6
8	18382000	18382800	S7
8	18382800	18383000	S6
8	18383000	18385600	S8
8	18385600	18386000	S7
8	18386000	18389800	S8
8	18389800	18390200	S7
8	18390200	18394200	S8
8	18394200	18394400	S5
8	18394400	18394600	S8
8	18394600	18395000	S6
8	18395000	18400600	S8
8	18400600	18401200	S5
8	18401200	18403400	S8
8	18403400	18403800	S6
8	18403800	18405000	S8
8	18405000	18405400	S7
8	18405400	18408800	S8
8	18408800	18409200	S6
8	18409200	18410400	S8
8	18410400	18410800	S6
8	18410800	18411200	S8
8	18411200	18411400	S5
8	18411400	18424400	S8
8	18424400	18426000	S7
8	18426000	18426800	S6
8	18426800	18428200	S8
8	18428200	18428800	S5
8	18428800	18431200	S8
8	18431200	18431600	S6
8	18431600	18434400	S8
8	18434400	18435600	S6
8	18435600	18436000	S7
8	18436000	18436600	S6
8	18436600	18436800	S8
8	18436800	18437200	S5
8	18437200	18441000	S8
8	18441000	18441400	S6
8	18441400	18441600	S8
8	18441600	18442000	S5
8	18442000	18443200	S8
8	18443200	18444000	S6
8	18444000	18446200	S8
8	18446200	18447800	S7
8	18447800	18448400	S6
8	18448400	18451000	S7
8	18451000	18451200	S6
8	18451200	18452000	S3
8	18452000	18453000	S1
8	18453000	18454200	S2
8	18454200	18454600	S8
8	18454600	18455000	S6
8	18455000	18457800	S8
8	18457800	18458200	S6
8	18458200	18461200	S8
8	18461200	18461400	S5
8	18461400	18462800	S8
8	18462800	18463200	S6
8	18463200	18463800	S8
8	18463800	18464200	S5
8	18464200	18465600	S8
8	18465600	18465800	S6
8	18465800	18466000	S8
8	18466000	18466200	S7
8	18466200	18466800	S3
8	18466800	18467600	S7
8	18467600	18469400	S8
8	18469400	18469800	S7
8	18469800	18472000	S8
8	18472000	18472600	S7
8	18472600	18473800	S6
8	18473800	18474000	S8
8	18474000	18474200	S5
8	18474200	18476400	S8
8	18476400	18477000	S6
8	18477000	18477600	S7
8	18477600	18477800	S6
8	18477800	18482600	S8
8	18482600	18484400	S7
8	18484400	18484800	S3
8	18484800	18485000	S7
8	18485000	18485400	S6
8	18485400	18486000	S7
8	18486000	18486200	S3
8	18486200	18487000	S7
8	18487000	18487200	S3
8	18487200	18487800	S7
8	18487800	18488000	S3
8	18488000	18488400	S2
8	18488400	18488800	S8
8	18488800	18489200	S5
8	18489200	18490000	S8
8	18490000	18490200	S5
8	18490200	18494600	S8
8	18494600	18495000	S2
8	18495000	18495400	S1
8	18495400	18496200	S2
8	18496200	18500600	S8
8	18500600	18501000	S2
8	18501000	18510200	S8
8	18510200	18511000	S6
8	18511000	18516400	S8
8	18516400	18516600	S5
8	18516600	18519400	S8
8	18519400	18519600	S5
8	18519600	18521600	S8
8	18521600	18522200	S5
8	18522200	18525200	S8
8	18525200	18525800	S5
8	18525800	18532800	S8
8	18532800	18533200	S6
8	18533200	18533600	S8
8	18533600	18534000	S5
8	18534000	18537800	S8
8	18537800	18538200	S5
8	18538200	18545600	S8
8	18545600	18545800	S5
8	18545800	18556000	S8
8	18556000	18556400	S6
8	18556400	18560800	S8
8	18560800	18561400	S6
8	18561400	18563600	S8
8	18563600	18563800	S5
8	18563800	18570800	S8
8	18570800	18572200	S7
8	18572200	18575200	S8
8	18575200	18575400	S5
8	18575400	18577600	S8
8	18577600	18578000	S7
8	18578000	18579200	S8
8	18579200	18579600	S6
8	18579600	18580600	S8
8	18580600	18586800	S7
8	18586800	18589800	S8
8	18589800	18590600	S7
8	18590600	18590800	S6
8	18590800	18593200	S8
8	18593200	18594200	S7
8	18594200	18595200	S6
8	18595200	18598200	S7
8	18598200	18599400	S8
8	18599400	18600000	S6
8	18600000	18600800	S7
8	18600800	18601200	S6
8	18601200	18604000	S8
8	18604000	18604200	S7
8	18604200	18604600	S8
8	18604600	18605000	S6
8	18605000	18608400	S8
8	18608400	18609200	S7
8	18609200	18612400	S8
8	18612400	18613200	S6
8	18613200	18613400	S8
8	18613400	18613600	S6
8	18613600	18622200	S8
8	18622200	18622800	S6
8	18622800	18624800	S7
8	18624800	18625600	S8
8	18625600	18626600	S6
8	18626600	18627400	S8
8	18627400	18628000	S5
8	18628000	18637600	S8
8	18637600	18638000	S5
8	18638000	18654400	S8
8	18654400	18655400	S6
8	18655400	18662400	S8
8	18662400	18663200	S6
8	18663200	18664000	S7
8	18664000	18669400	S8
8	18669400	18669600	S5
8	18669600	18670600	S8
8	18670600	18670800	S5
8	18670800	18677600	S8
8	18677600	18678000	S6
8	18678000	18679200	S8
8	18679200	18679600	S5
8	18679600	18680800	S8
8	18680800	18681400	S6
8	18681400	18684400	S8
8	18684400	18685000	S2
8	18685000	18685200	S1
8	18685200	18685400	S2
8	18685400	18685800	S1
8	18685800	18686800	S2
8	18686800	18687600	S8
8	18687600	18688000	S5
8	18688000	18693000	S8
8	18693000	18693200	S6
8	18693200	18693400	S8
8	18693400	18697600	S7
8	18697600	18698000	S6
8	18698000	18698800	S8
8	18698800	18699400	S6
8	18699400	18703400	S8
8	18703400	18704000	S2
8	18704000	18705800	S8
8	18705800	18706200	S2
8	18706200	18706600	S1
8	18706600	18707000	S2
8	18707000	18707200	S1
8	18707200	18707600	S2
8	18707600	18708800	S8
8	18708800	18709600	S7
8	18709600	18710200	S3
8	18710200	18711600	S7
8	18711600	18712200	S6
8	18712200	18716400	S8
8	18716400	18716800	S5
8	18716800	18722200	S8
8	18722200	18722600	S5
8	18722600	18723400	S8
8	18723400	18723800	S6
8	18723800	18724400	S7
8	18724400	18726400	S8
8	18726400	18726800	S6
8	18726800	18732000	S8
8	18732000	18732200	S5
8	18732200	18734000	S8
8	18734000	18734400	S6
8	18734400	18736000	S8
8	18736000	18736200	S6
8	18736200	18737000	S7
8	18737000	18737800	S6
8	18737800	18738400	S8
8	18738400	18740400	S7
8	18740400	18740800	S6
8	18740800	18741600	S8
8	18741600	18742400	S7
8	18742400	18742800	S6
8	18742800	18747400	S8
8	18747400	18747600	S3
8	18747600	18748000	S1
8	18748000	18748800	S2
8	18748800	18753800	S8
8	18753800	18754600	S7
8	18754600	18754800	S3
8	18754800	18755000	S7
8	18755000	18755400	S6
8	18755400	18757000	S7
8	18757000	18757200	S3
8	18757200	18757400	S7
8	18757400	18759800	S8
8	18759800	18760000	S6
8	18760000	18760400	S8
8	18760400	18762400	S7
8	18762400	18764400	S8
8	18764400	18765000	S7
8	18765000	18765200	S3
8	18765200	18765600	S7
8	18765600	18766600	S8
8	18766600	18767000	S6
8	18767000	18771800	S8
8	18771800	18772400	S5
8	18772400	18772800	S8
8	18772800	18773000	S5
8	18773000	18778400	S8
8	18778400	18779400	S6
8	18779400	18780000	S8
8	18780000	18780200	S6
8	18780200	18787000	S8
8	18787000	18787600	S2
8	18787600	18788400	S1
8	18788400	18788800	S2
8	18788800	18789400	S8
8	18789400	18790200	S7
8	18790200	18790800	S6
8	18790800	18791000	S3
8	18791000	18791600	S7
8	18791600	18791800	S3
8	18791800	18794800	S7
8	18794800	18795200	S3
8	18795200	18795600	S2
8	18795600	18795800	S1
8	18795800	18796200	S2
8	18796200	18796400	S1
8	18796400	18797000	S2
8	18797000	18798000	S6
8	18798000	18800600	S8
8	18800600	18801000	S6
8	18801000	18806600	S8
8	18806600	18807000	S2
8	18807000	18815600	S8
8	18815600	18816000	S6
8	18816000	18816400	S8
8	18816400	18816600	S3
8	18816600	18817000	S7
8	18817000	18817200	S8
8	18817200	18820000	S7
8	18820000	18820600	S6
8	18820600	18820800	S3
8	18820800	18825000	S7
8	18825000	18825200	S3
8	18825200	18828800	S7
8	18828800	18829800	S3
8	18829800	18830200	S6
8	18830200	18830400	S1
8	18830400	18830600	S2
8	18830600	18830800	S1
8	18830800	18831600	S3
8	18831600	18832000	S8
8	18832000	18832400	S2
8	18832400	18836600	S8
8	18836600	18837400	S2
8	18837400	18838200	S1
8	18838200	18838400	S2
8	18838400	18842600	S8
8	18842600	18843200	S6
8	18843200	18844000	S8
8	18844000	18844400	S6
8	18844400	18845200	S8
8	18845200	18845600	S2
8	18845600	18853800	S8
8	18853800	18855000	S2
8	18855000	18855400	S1
8	18855400	18856800	S2
8	18856800	18857400	S1
8	18857400	18857600	S2
8	18857600	18858000	S1
8	18858000	18858400	S2
8	18858400	18866200	S8
8	18866200	18866400	S6
8	18866400	18866600	S8
8	18866600	18867200	S2
8	18867200	18868800	S6
8	18868800	18869000	S8
8	18869000	18869600	S6
8	18869600	18874600	S8
8	18874600	18874800	S5
8	18874800	18875200	S8
8	18875200	18875800	S2
8	18875800	18876200	S3
8	18876200	18876800	S6
8	18876800	18877000	S7
8	18877000	18877200	S5
8	18877200	18877600	S7
8	18877600	18878000	S3
8	18878000	18878400	S7
8	18878400	18879000	S3
8	18879000	18879200	S2
8	18879200	18880200	S6
8	18880200	18883400	S8
8	18883400	18883800	S5
8	18883800	18884800	S8
8	18884800	18886200	S7
8	18886200	18886400	S3
8	18886400	18889000	S7
8	18889000	18889200	S3
8	18889200	18889400	S2
8	18889400	18890400	S6
8	18890400	18890800	S8
8	18890800	18891400	S5
8	18891400	18892000	S8
8	18892000	18892800	S6
8	18892800	18894400	S8
8	18894400	18894800	S2
8	18894800	18895000	S1
8	18895000	18896400	S2
8	18896400	18896600	S1
8	18896600	18896800	S6
8	18896800	18897800	S8
8	18897800	18898000	S5
8	18898000	18898600	S8
8	18898600	18899000	S5
8	18899000	18901000	S8
8	18901000	18902600	S6
8	18902600	18902800	S8
8	18902800	18903000	S5
8	18903000	18903600	S8
8	18903600	18903800	S5
8	18903800	18904600	S8
8	18904600	18904800	S2
8	18904800	18905600	S6
8	18905600	18909800	S8
8	18909800	18910000	S6
8	18910000	18913400	S7
8	18913400	18914400	S6
8	18914400	18916000	S7
8	18916000	18916200	S6
8	18916200	18916600	S8
8	18916600	18917000	S5
8	18917000	18919000	S8
8	18919000	18926400	S7
8	18926400	18926600	S3
8	18926600	18927800	S7
8	18927800	18928000	S3
8	18928000	18929800	S7
8	18929800	18930200	S3
8	18930200	18931400	S7
8	18931400	18931800	S3
8	18931800	18933000	S7
8	18933000	18933200	S3
8	18933200	18935600	S7
8	18935600	18939800	S8
8	18939800	18940600	S2
8	18940600	18940800	S1
8	18940800	18941200	S2
8	18941200	18943000	S8
8	18943000	18943400	S2
8	18943400	18945400	S8
8	18945400	18945800	S2
8	18945800	18952800	S8
8	18952800	18954400	S2
8	18954400	18955200	S1
8	18955200	18956400	S4
8	18956400	18957000	S6
8	18957000	18957200	S1
8	18957200	18957800	S2
8	18957800	18958200	S1
8	18958200	18958400	S2
8	18958400	18959200	S3
8	18959200	18959400	S2
8	18959400	18960000	S6
8	18960000	18960600	S2
8	18960600	18967200	S8
8	18967200	18967600	S5
8	18967600	18968400	S8
8	18968400	18968600	S6
8	18968600	18968800	S3
8	18968800	18969200	S7
8	18969200	18969400	S8
8	18969400	18969600	S6
8	18969600	18970200	S8
8	18970200	18970600	S5
8	18970600	18972200	S4
8	18972200	18973000	S8
8	18973000	18973600	S6
8	18973600	18974600	S8
8	18974600	18976400	S6
8	18976400	18979000	S8
8	18979000	18979800	S6
8	18979800	18980200	S2
8	18980200	18984600	S8
8	18984600	18985000	S2
8	18985000	18985800	S8
8	18985800	18986800	S6
8	18986800	18988200	S8
8	18988200	18988800	S2
8	18988800	18989000	S1
8	18989000	18989200	S2
8	18989200	18989400	S1
8	18989400	18989800	S2
8	18989800	18990000	S1
8	18990000	18990200	S6
8	18990200	18992800	S8
8	18992800	18993200	S5
8	18993200	18994400	S8
8	18994400	18995200	S6
8	18995200	18995800	S7
8	18995800	18996200	S3
8	18996200	19011000	S7
8	19011000	19011400	S3
8	19011400	19012800	S7
8	19012800	19014200	S8
8	19014200	19014600	S7
8	19014600	19016000	S8
8	19016000	19018600	S7
8	19018600	19018800	S3
8	19018800	19020400	S7
8	19020400	19022200	S8
8	19022200	19025000	S7
8	19025000	19026000	S8
8	19026000	19026600	S5
8	19026600	19029000	S8
8	19029000	19029600	S2
8	19029600	19030200	S8
8	19030200	19030400	S6
8	19030400	19030800	S2
8	19030800	19031200	S8
8	19031200	19032000	S6
8	19032000	19032800	S8
8	19032800	19034800	S6
8	19034800	19035600	S2
8	19035600	19036000	S1
8	19036000	19036200	S2
8	19036200	19037600	S8
8	19037600	19038600	S2
8	19038600	19039800	S1
8	19039800	19040400	S2
8	19040400	19042200	S8
8	19042200	19042600	S2
8	19042600	19043400	S1
8	19043400	19044000	S2
8	19044000	19044200	S6
8	19044200	19046600	S8
8	19046600	19047000	S6
8	19047000	19051600	S8
8	19051600	19052600	S6
8	19052600	19053800	S8
8	19053800	19054000	S2
8	19054000	19054400	S6
8	19054400	19057400	S8
8	19057400	19058200	S6
8	19058200	19060400	S8
8	19060400	19060800	S5
8	19060800	19061200	S8
8	19061200	19061400	S7
8	19061400	19062600	S3
8	19062600	19062800	S1
8	19062800	19063000	S2
8	19063000	19063400	S1
8	19063400	19063600	S3
8	19063600	19064600	S7
8	19064600	19064800	S3
8	19064800	19065600	S7
8	19065600	19065800	S3
8	19065800	19066400	S6
8	19066400	19067200	S3
8	19067200	19075400	S7
8	19075400	19075600	S3
8	19075600	19078800	S7
8	19078800	19079000	S3
8	19079000	19082800	S7
8	19082800	19083000	S3
8	19083000	19085000	S7
8	19085000	19090800	S8
8	19090800	19091200	S6
8	19091200	19093800	S8
8	19093800	19094200	S6
8	19094200	19096800	S8
8	19096800	19097400	S7
8	19097400	19098000	S6
8	19098000	19098600	S7
8	19098600	19098800	S3
8	19098800	19100600	S7
8	19100600	19100800	S3
8	19100800	19102800	S7
8	19102800	19103200	S6
8	19103200	19104200	S8
8	19104200	19104600	S7
8	19104600	19106000	S8
8	19106000	19106400	S7
8	19106400	19106600	S3
8	19106600	19107400	S6
8	19107400	19108200	S8
8	19108200	19108600	S6
8	19108600	19112400	S8
8	19112400	19112600	S6
8	19112600	19114200	S7
8	19114200	19114600	S6
8	19114600	19119400	S7
8	19119400	19120800	S8
8	19120800	19121600	S7
8	19121600	19124000	S8
8	19124000	19125000	S5
8	19125000	19126000	S8
8	19126000	19128000	S7
8	19128000	19128200	S3
8	19128200	19129600	S7
8	19129600	19130400	S6
8	19130400	19131600	S7
8	19131600	19131800	S3
8	19131800	19132200	S7
8	19132200	19132400	S6
8	19132400	19132800	S2
8	19132800	19133000	S1
8	19133000	19133400	S2
8	19133400	19133600	S1
8	19133600	19134200	S2
8	19134200	19134400	S3
8	19134400	19137400	S7
8	19137400	19137800	S3
8	19137800	19138000	S7
8	19138000	19139600	S8
8	19139600	19140000	S2
8	19140000	19143400	S8
8	19143400	19143800	S6
8	19143800	19147200	S8
8	19147200	19147400	S5
8	19147400	19149800	S8
8	19149800	19150600	S2
8	19150600	19150800	S1
8	19150800	19151200	S2
8	19151200	19151800	S1
8	19151800	19152400	S2
8	19152400	19156800	S8
8	19156800	19157400	S5
8	19157400	19158200	S8
8	19158200	19158600	S5
8	19158600	19158800	S8
8	19158800	19159200	S6
8	19159200	19163200	S4
8	19163200	19163800	S8
8	19163800	19165000	S2
8	19165000	19165400	S1
8	19165400	19165800	S2
8	19165800	19166200	S4
8	19166200	19166600	S6
8	19166600	19171400	S7
8	19171400	19171800	S6
8	19171800	19172200	S8
8	19172200	19172600	S5
8	19172600	19175200	S8
8	19175200	19175800	S7
8	19175800	19176000	S3
8	19176000	19176400	S7
8	19176400	19177400	S8
8	19177400	19177800	S3
8	19177800	19178400	S6
8	19178400	19179200	S7
8	19179200	19180000	S6
8	19180000	19180400	S2
8	19180400	19180600	S1
8	19180600	19181000	S2
8	19181000	19181200	S1
8	19181200	19182400	S6
8	19182400	19186000	S8
8	19186000	19187000	S6
8	19187000	19189400	S8
8	19189400	19189800	S6
8	19189800	19196400	S8
8	19196400	19197600	S6
8	19197600	19202200	S8
8	19202200	19202800	S6
8	19202800	19211400	S8
8	19211400	19212000	S2
8	19212000	19212400	S1
8	19212400	19212800	S2
8	19212800	19213200	S1
8	19213200	19213600	S2
8	19213600	19214200	S1
8	19214200	19215600	S6
8	19215600	19218800	S7
8	19218800	19219200	S3
8	19219200	19219400	S2
8	19219400	19220000	S1
8	19220000	19221400	S2
8	19221400	19222400	S8
8	19222400	19222600	S5
8	19222600	19225800	S8
8	19225800	19226200	S2
8	19226200	19234600	S8
8	19234600	19235800	S7
8	19235800	19236000	S3
8	19236000	19240000	S7
8	19240000	19241600	S8
8	19241600	19242000	S7
8	19242000	19243200	S8
8	19243200	19244000	S5
8	19244000	19244800	S8
8	19244800	19245200	S5
8	19245200	19245400	S8
8	19245400	19245800	S5
8	19245800	19246600	S8
8	19246600	19247000	S5
8	19247000	19247800	S8
8	19247800	19248200	S5
8	19248200	19250200	S8
8	19250200	19250800	S7
8	19250800	19251000	S3
8	19251000	19251800	S6
8	19251800	19256200	S8
8	19256200	19256600	S7
8	19256600	19257800	S8
8	19257800	19258600	S5
8	19258600	19260000	S8
8	19260000	19260200	S3
8	19260200	19262400	S7
8	19262400	19267800	S8
8	19267800	19268000	S5
8	19268000	19274800	S8
8	19274800	19275200	S7
8	19275200	19277200	S8
8	19277200	19277800	S7
8	19277800	19278400	S6
8	19278400	19279000	S8
8	19279000	19279400	S5
8	19279400	19288200	S8
8	19288200	19288600	S5
8	19288600	19304600	S8
8	19304600	19305600	S6
8	19305600	19306400	S8
8	19306400	19306800	S6
8	19306800	19307400	S8
8	19307400	19307800	S5
8	19307800	19312400	S8
8	19312400	19312800	S2
8	19312800	19319200	S8
8	19319200	19319600	S6
8	19319600	19333000	S8
8	19333000	19333200	S5
8	19333200	19368800	S8
8	19368800	19369200	S7
8	19369200	19373600	S8
8	19373600	19373800	S5
8	19373800	19374800	S8
8	19374800	19375000	S5
8	19375000	19382000	S8
8	19382000	19386800	S7
8	19386800	19387000	S3
8	19387000	19387600	S7
8	19387600	19388200	S6
8	19388200	19389000	S8
8	19389000	19389600	S6
8	19389600	19399600	S8
8	19399600	19400600	S6
8	19400600	19427000	S8
8	19427000	19427400	S6
8	19427400	19434600	S8
8	19434600	19434800	S5
8	19434800	19436600	S8
8	19436600	19437200	S6
8	19437200	19449600	S8
8	19449600	19450400	S6
8	19450400	19450600	S8
8	19450600	19450800	S4
8	19450800	19452200	S6
8	19452200	19452400	S8
8	19452400	19452600	S5
8	19452600	19457800	S8
8	19457800	19458000	S5
8	19458000	19460800	S8
8	19460800	19461400	S6
8	19461400	19468800	S8
8	19468800	19469800	S6
8	19469800	19478600	S8
8	19478600	19479000	S6
8	19479000	19481800	S8
8	19481800	19482000	S5
8	19482000	19490000	S8
8	19490000	19490600	S5
8	19490600	19491600	S8
8	19491600	19492400	S6
8	19492400	19493200	S8
8	19493200	19493600	S5
8	19493600	19495600	S8
8	19495600	19496000	S6
8	19496000	19500000	S8
8	19500000	19500400	S5
8	19500400	19503400	S8
8	19503400	19504000	S6
8	19504000	19506400	S8
8	19506400	19507000	S6
8	19507000	19508000	S8
8	19508000	19509800	S6
8	19509800	19513800	S8
8	19513800	19514000	S5
8	19514000	19514400	S8
8	19514400	19515200	S6
8	19515200	19515600	S8
8	19515600	19516000	S5
8	19516000	19517400	S8
8	19517400	19518000	S6
8	19518000	19529000	S8
8	19529000	19529200	S5
8	19529200	19531600	S8
8	19531600	19531800	S6
8	19531800	19532600	S2
8	19532600	19535400	S8
8	19535400	19535800	S5
8	19535800	19541400	S8
8	19541400	19541800	S6
8	19541800	19544800	S8
8	19544800	19545400	S6
8	19545400	19550800	S8
8	19550800	19551200	S5
8	19551200	19555400	S8
8	19555400	19555600	S5
8	19555600	19556800	S8
8	19556800	19557200	S5
8	19557200	19558200	S8
8	19558200	19558400	S5
8	19558400	19570200	S8
8	19570200	19570600	S6
8	19570600	19570800	S5
8	19570800	19571000	S2
8	19571000	19576800	S8
8	19576800	19577200	S5
8	19577200	19577800	S8
8	19577800	19578200	S5
8	19578200	19584800	S8
8	19584800	19585200	S5
8	19585200	19589200	S8
8	19589200	19589800	S6
8	19589800	19592200	S8
8	19592200	19592600	S5
8	19592600	19594200	S8
8	19594200	19594400	S5
8	19594400	19615400	S8
8	19615400	19615800	S6
8	19615800	19617800	S8
8	19617800	19618800	S6
8	19618800	19621800	S8
8	19621800	19622200	S5
8	19622200	19632800	S8
8	19632800	19633200	S5
8	19633200	19639400	S8
8	19639400	19640200	S2
8	19640200	19642600	S8
8	19642600	19643200	S5
8	19643200	19645000	S8
8	19645000	19645200	S5
8	19645200	19662000	S8
8	19662000	19662200	S5
8	19662200	19680000	S8
8	19680000	19680200	S5
8	19680200	19684800	S8
8	19684800	19685000	S5
8	19685000	19696400	S8
8	19696400	19696600	S5
8	19696600	19711800	S8
8	19711800	19712200	S5
8	19712200	19712800	S8
8	19712800	19713200	S6
8	19713200	19716800	S8
8	19716800	19717200	S5
8	19717200	19727800	S8
8	19727800	19728200	S5
8	19728200	19740800	S8
8	19740800	19741000	S5
8	19741000	19748200	S8
8	19748200	19748800	S6
8	19748800	19753200	S8
8	19753200	19754200	S5
8	19754200	19768600	S8
8	19768600	19769200	S6
8	19769200	19782800	S8
8	19782800	19787000	S7
8	19787000	19787200	S3
8	19787200	19789800	S7
8	19789800	19791600	S8
8	19791600	19792000	S5
8	19792000	19798400	S8
8	19798400	19798600	S5
8	19798600	19822600	S8
8	19822600	19822800	S5
8	19822800	19829600	S8
8	19829600	19830000	S7
8	19830000	19839600	S8
8	19839600	19840000	S5
8	19840000	19844400	S8
8	19844400	19845200	S5
8	19845200	19847400	S8
8	19847400	19847800	S6
8	19847800	19852200	S8
8	19852200	19852400	S5
8	19852400	19853000	S8
8	19853000	19853200	S5
8	19853200	19857000	S8
8	19857000	19857200	S6
8	19857200	19857800	S8
8	19857800	19858200	S6
8	19858200	19865200	S8
8	19865200	19865400	S5
8	19865400	19881600	S8
8	19881600	19882000	S5
8	19882000	19885800	S8
8	19885800	19886200	S6
8	19886200	19890800	S8
8	19890800	19891600	S6
8	19891600	19895600	S8
8	19895600	19896000	S5
8	19896000	19897600	S8
8	19897600	19897800	S5
8	19897800	19898200	S8
8	19898200	19898400	S5
8	19898400	19904600	S8
8	19904600	19905000	S5
8	19905000	19910400	S8
8	19910400	19910800	S6
8	19910800	19913000	S8
8	19913000	19913200	S5
8	19913200	19917000	S8
8	19917000	19917200	S7
8	19917200	19917600	S8
8	19917600	19917800	S7
8	19917800	19918400	S8
8	19918400	19918800	S5
8	19918800	19920400	S8
8	19920400	19920600	S7
8	19920600	19920800	S8
8	19920800	19921000	S7
8	19921000	19922400	S8
8	19922400	19922800	S7
8	19922800	19923200	S3
8	19923200	19924000	S6
8	19924000	19925000	S7
8	19925000	19925600	S6
8	19925600	19926600	S7
8	19926600	19927200	S6
8	19927200	19927600	S3
8	19927600	19933000	S8
8	19933000	19934000	S7
8	19934000	19936800	S8
8	19936800	19938400	S7
8	19938400	19938600	S3
8	19938600	19939200	S7
8	19939200	19939400	S8
8	19939400	19939600	S6
8	19939600	19940200	S8
8	19940200	19940600	S7
8	19940600	19942000	S8
8	19942000	19943200	S6
8	19943200	19949200	S7
8	19949200	19960400	S8
8	19960400	19960800	S6
8	19960800	19963000	S8
8	19963000	19963600	S6
8	19963600	19965200	S8
8	19965200	19966200	S6
8	19966200	19967800	S8
8	19967800	19968000	S5
8	19968000	19968200	S8
8	19968200	19969000	S6
8	19969000	19971400	S8
8	19971400	19972800	S6
8	19972800	19980400	S8
8	19980400	19981000	S6
8	19981000	19995800	S8
8	19995800	19996400	S2
8	19996400	19997200	S8
8	19997200	19997600	S2
8	19997600	19997800	S5
8	19997800	19998200	S8
8	19998200	20000800	S6
8	20000800	20003600	S8
8	20003600	20004000	S6
8	20004000	20005600	S8
8	20005600	20006000	S6
8	20006000	20006800	S8
8	20006800	20007200	S6
8	20007200	20009200	S8
8	20009200	20009800	S6
8	20009800	20010600	S8
8	20010600	20011400	S6
8	20011400	20013000	S8
8	20013000	20013200	S5
8	20013200	20015200	S8
8	20015200	20015600	S6
8	20015600	20017000	S8
8	20017000	20017600	S6
8	20017600	20019000	S8
8	20019000	20019400	S6
8	20019400	20021800	S8
8	20021800	20022400	S6
8	20022400	20023600	S8
8	20023600	20023800	S5
8	20023800	20029600	S8
8	20029600	20030000	S6
8	20030000	20031000	S8
8	20031000	20031200	S5
8	20031200	20049400	S8
8	20049400	20049600	S5
8	20049600	20051400	S8
8	20051400	20051600	S5
8	20051600	20052000	S8
8	20052000	20052400	S6
8	20052400	20053600	S8
8	20053600	20053800	S5
8	20053800	20055400	S8
8	20055400	20055600	S5
8	20055600	20061000	S8
8	20061000	20061800	S6
8	20061800	20070000	S8
8	20070000	20070400	S5
8	20070400	20071200	S8
8	20071200	20071600	S6
8	20071600	20072400	S8
8	20072400	20072600	S5
8	20072600	20073200	S8
8	20073200	20073600	S5
8	20073600	20076200	S8
8	20076200	20077000	S5
8	20077000	20081400	S8
8	20081400	20081600	S6
8	20081600	20085800	S8
8	20085800	20086200	S5
8	20086200	20087200	S8
8	20087200	20087600	S7
8	20087600	20091400	S8
8	20091400	20092400	S6
8	20092400	20095400	S7
8	20095400	20095600	S3
8	20095600	20097800	S7
8	20097800	20098200	S3
8	20098200	20098800	S7
8	20098800	20102600	S8
8	20102600	20103000	S2
8	20103000	20103400	S8
8	20103400	20103800	S2
8	20103800	20104000	S1
8	20104000	20104200	S2
8	20104200	20105200	S1
8	20105200	20105400	S2
8	20105400	20105800	S1
8	20105800	20106200	S2
8	20106200	20108600	S8
8	20108600	20109000	S6
8	20109000	20112600	S8
8	20112600	20113200	S6
8	20113200	20114000	S8
8	20114000	20114400	S2
8	20114400	20115600	S8
8	20115600	20116000	S2
8	20116000	20116600	S8
8	20116600	20116800	S5
8	20116800	20129600	S8
8	20129600	20130200	S6
8	20130200	20130400	S8
8	20130400	20130600	S7
8	20130600	20130800	S8
8	20130800	20131200	S6
8	20131200	20138800	S8
8	20138800	20139200	S5
8	20139200	20140200	S8
8	20140200	20141800	S7
8	20141800	20142200	S6
8	20142200	20142400	S7
8	20142400	20144400	S8
8	20144400	20144800	S5
8	20144800	20145600	S8
8	20145600	20146200	S7
8	20146200	20146600	S3
8	20146600	20147200	S7
8	20147200	20147600	S3
8	20147600	20148600	S7
8	20148600	20148800	S3
8	20148800	20149600	S7
8	20149600	20150000	S3
8	20150000	20152000	S7
8	20152000	20152200	S3
8	20152200	20152400	S2
8	20152400	20152600	S1
8	20152600	20153000	S2
8	20153000	20155000	S8
8	20155000	20155400	S2
8	20155400	20156000	S1
8	20156000	20156600	S2
8	20156600	20156800	S6
8	20156800	20170000	S8
8	20170000	20170400	S6
8	20170400	20179400	S8
8	20179400	20179800	S6
8	20179800	20184400	S8
8	20184400	20184800	S5
8	20184800	20191400	S8
8	20191400	20193400	S6
8	20193400	20201600	S8
8	20201600	20202000	S7
8	20202000	20205400	S8
8	20205400	20205600	S5
8	20205600	20205800	S8
8	20205800	20206200	S6
8	20206200	20207000	S8
8	20207000	20207400	S6
8	20207400	20208000	S8
8	20208000	20208400	S5
8	20208400	20208600	S8
8	20208600	20208800	S5
8	20208800	20209400	S8
8	20209400	20210200	S6
8	20210200	20210400	S7
8	20210400	20210800	S6
8	20210800	20211600	S8
8	20211600	20211800	S6
8	20211800	20219800	S8
8	20219800	20222600	S7
8	20222600	20223200	S8
8	20223200	20223400	S6
8	20223400	20223600	S8
8	20223600	20223800	S3
8	20223800	20224600	S7
8	20224600	20225600	S8
8	20225600	20226200	S6
8	20226200	20228800	S7
8	20228800	20229800	S8
8	20229800	20230000	S5
8	20230000	20231000	S8
8	20231000	20231200	S3
8	20231200	20233400	S7
8	20233400	20234000	S6
8	20234000	20234800	S8
8	20234800	20235400	S7
8	20235400	20236000	S8
8	20236000	20236200	S6
8	20236200	20236800	S7
8	20236800	20238200	S8
8	20238200	20238400	S7
8	20238400	20239400	S8
8	20239400	20243600	S7
8	20243600	20243800	S6
8	20243800	20244200	S8
8	20244200	20244400	S5
8	20244400	20244600	S8
8	20244600	20244800	S7
8	20244800	20245600	S8
8	20245600	20246000	S6
8	20246000	20247200	S8
8	20247200	20247600	S5
8	20247600	20248400	S8
8	20248400	20249400	S6
8	20249400	20249600	S7
8	20249600	20250200	S6
8	20250200	20251200	S8
8	20251200	20251800	S6
8	20251800	20252800	S8
8	20252800	20253200	S7
8	20253200	20253400	S3
8	20253400	20254400	S2
8	20254400	20254600	S1
8	20254600	20255000	S2
8	20255000	20255200	S1
8	20255200	20256200	S2
8	20256200	20256600	S1
8	20256600	20257200	S2
8	20257200	20259200	S8
8	20259200	20259800	S5
8	20259800	20261000	S8
8	20261000	20261400	S2
8	20261400	20261600	S1
8	20261600	20261800	S6
8	20261800	20263000	S8
8	20263000	20263400	S2
8	20263400	20264600	S8
8	20264600	20265000	S2
8	20265000	20265400	S6
8	20265400	20266600	S8
8	20266600	20266800	S5
8	20266800	20269000	S8
8	20269000	20269200	S5
8	20269200	20270000	S8
8	20270000	20271600	S6
8	20271600	20275600	S8
8	20275600	20276400	S6
8	20276400	20279000	S8
8	20279000	20279800	S6
8	20279800	20286200	S8
8	20286200	20286400	S5
8	20286400	20287200	S8
8	20287200	20288400	S6
8	20288400	20288600	S2
8	20288600	20290800	S8
8	20290800	20291000	S5
8	20291000	20296400	S8
8	20296400	20296800	S2
8	20296800	20297000	S8
8	20297000	20297200	S6
8	20297200	20297800	S8
8	20297800	20298400	S6
8	20298400	20300200	S8
8	20300200	20300400	S5
8	20300400	20303000	S8
8	20303000	20304000	S6
8	20304000	20304800	S8
8	20304800	20305200	S6
8	20305200	20306800	S8
8	20306800	20307200	S5
8	20307200	20326800	S8
8	20326800	20327000	S6
8	20327000	20327400	S2
8	20327400	20328200	S6
8	20328200	20329600	S8
8	20329600	20329800	S5
8	20329800	20330200	S8
8	20330200	20330600	S6
8	20330600	20334800	S8
8	20334800	20335800	S6
8	20335800	20340400	S8
8	20340400	20340800	S6
8	20340800	20347000	S8
8	20347000	20348200	S4
8	20348200	20349200	S6
8	20349200	20361000	S8
8	20361000	20361400	S6
8	20361400	20365400	S8
8	20365400	20365800	S6
8	20365800	20368200	S8
8	20368200	20369200	S6
8	20369200	20369800	S8
8	20369800	20370200	S6
8	20370200	20371400	S8
8	20371400	20372400	S6
8	20372400	20377400	S8
8	20377400	20377800	S2
8	20377800	20378200	S8
8	20378200	20378400	S6
8	20378400	20379000	S2
8	20379000	20380000	S1
8	20380000	20380200	S2
8	20380200	20380600	S1
8	20380600	20381000	S6
8	20381000	20381200	S8
8	20381200	20381600	S5
8	20381600	20382600	S8
8	20382600	20383000	S6
8	20383000	20383800	S4
8	20383800	20384400	S8
8	20384400	20384600	S5
8	20384600	20388600	S8
8	20388600	20389000	S5
8	20389000	20389800	S8
8	20389800	20390800	S7
8	20390800	20392000	S8
8	20392000	20392200	S7
8	20392200	20392600	S8
8	20392600	20393000	S6
8	20393000	20393800	S7
8	20393800	20394000	S3
8	20394000	20395400	S7
8	20395400	20395600	S8
8	20395600	20395800	S6
8	20395800	20396200	S8
8	20396200	20396400	S6
8	20396400	20399600	S8
8	20399600	20399800	S6
8	20399800	20402400	S7
8	20402400	20404000	S8
8	20404000	20404400	S3
8	20404400	20405600	S7
8	20405600	20406000	S6
8	20406000	20407800	S8
8	20407800	20408200	S6
8	20408200	20415000	S8
8	20415000	20415400	S7
8	20415400	20415800	S6
8	20415800	20416200	S7
8	20416200	20417000	S6
8	20417000	20417400	S8
8	20417400	20420000	S7
8	20420000	20420200	S3
8	20420200	20420400	S7
8	20420400	20431800	S8
8	20431800	20432200	S5
8	20432200	20436200	S8
8	20436200	20436600	S7
8	20436600	20446200	S8
8	20446200	20446400	S3
8	20446400	20453600	S7
8	20453600	20454000	S6
8	20454000	20454600	S7
8	20454600	20455000	S3
8	20455000	20456200	S7
8	20456200	20456600	S3
8	20456600	20458000	S7
8	20458000	20458200	S3
8	20458200	20458800	S7
8	20458800	20459000	S3
8	20459000	20460000	S7
8	20460000	20460200	S3
8	20460200	20460400	S7
8	20460400	20463200	S8
8	20463200	20463400	S7
8	20463400	20463600	S3
8	20463600	20468600	S7
8	20468600	20468800	S3
8	20468800	20469200	S7
8	20469200	20469600	S6
8	20469600	20470200	S7
8	20470200	20470400	S3
8	20470400	20477000	S7
8	20477000	20477800	S6
8	20477800	20479600	S7
8	20479600	20479800	S3
8	20479800	20483000	S7
8	20483000	20483200	S6
8	20483200	20484200	S8
8	20484200	20484400	S6
8	20484400	20486200	S7
8	20486200	20486400	S3
8	20486400	20488800	S7
8	20488800	20489000	S3
8	20489000	20490000	S7
8	20490000	20490200	S6
8	20490200	20491600	S8
8	20491600	20492000	S5
8	20492000	20493400	S8
8	20493400	20493800	S5
8	20493800	20495000	S8
8	20495000	20495200	S5
8	20495200	20496400	S8
8	20496400	20496600	S5
8	20496600	20499200	S8
8	20499200	20500200	S6
8	20500200	20502800	S7
8	20502800	20503200	S3
8	20503200	20504200	S7
8	20504200	20504800	S3
8	20504800	20505400	S7
8	20505400	20506200	S6
8	20506200	20506600	S8
8	20506600	20507200	S2
8	20507200	20510800	S8
8	20510800	20511800	S6
8	20511800	20515000	S8
8	20515000	20516600	S6
8	20516600	20517400	S8
8	20517400	20518000	S2
8	20518000	20518600	S1
8	20518600	20518800	S2
8	20518800	20519000	S1
8	20519000	20519200	S6
8	20519200	20519600	S8
8	20519600	20525200	S7
8	20525200	20525400	S3
8	20525400	20535200	S7
8	20535200	20535600	S6
8	20535600	20537400	S7
8	20537400	20537600	S8
8	20537600	20537800	S2
8	20537800	20538000	S1
8	20538000	20538800	S2
8	20538800	20539000	S3
8	20539000	20539600	S6
8	20539600	20541400	S8
8	20541400	20541800	S6
8	20541800	20542200	S8
8	20542200	20542400	S5
8	20542400	20543000	S8
8	20543000	20544400	S6
8	20544400	20544600	S8
8	20544600	20545000	S5
8	20545000	20545400	S8
8	20545400	20546800	S6
8	20546800	20547000	S4
8	20547000	20547600	S6
8	20547600	20548000	S4
8	20548000	20548800	S6
8	20548800	20549000	S2
8	20549000	20550000	S1
8	20550000	20550200	S2
8	20550200	20550400	S1
8	20550400	20550800	S2
8	20550800	20551400	S8
8	20551400	20551800	S6
8	20551800	20553000	S8
8	20553000	20553400	S6
8	20553400	20559600	S8
8	20559600	20560600	S6
8	20560600	20562000	S8
8	20562000	20562600	S2
8	20562600	20565800	S8
8	20565800	20566200	S6
8	20566200	20567000	S8
8	20567000	20567200	S5
8	20567200	20568200	S8
8	20568200	20568600	S6
8	20568600	20568800	S8
8	20568800	20569000	S5
8	20569000	20570200	S8
8	20570200	20570400	S2
8	20570400	20570800	S6
8	20570800	20573400	S8
8	20573400	20573800	S2
8	20573800	20574400	S8
8	20574400	20574600	S2
8	20574600	20574800	S1
8	20574800	20575200	S2
8	20575200	20575600	S6
8	20575600	20578200	S8
8	20578200	20578800	S2
8	20578800	20579400	S1
8	20579400	20579600	S6
8	20579600	20580200	S8
8	20580200	20580600	S2
8	20580600	20583600	S8
8	20583600	20584200	S6
8	20584200	20588200	S8
8	20588200	20589000	S2
8	20589000	20589600	S1
8	20589600	20590000	S2
8	20590000	20590400	S1
8	20590400	20590800	S6
8	20590800	20591400	S3
8	20591400	20592200	S7
8	20592200	20592400	S3
8	20592400	20593800	S7
8	20593800	20594000	S3
8	20594000	20594200	S1
8	20594200	20594600	S2
8	20594600	20595800	S1
8	20595800	20596200	S6
8	20596200	20599400	S8
8	20599400	20600000	S6
8	20600000	20600400	S8
8	20600400	20600600	S5
8	20600600	20601000	S8
8	20601000	20602000	S2
8	20602000	20603000	S8
8	20603000	20603600	S5
8	20603600	20604800	S8
8	20604800	20605000	S5
8	20605000	20609600	S8
8	20609600	20610600	S2
8	20610600	20611000	S1
8	20611000	20611400	S2
8	20611400	20614200	S8
8	20614200	20615000	S2
8	20615000	20615200	S1
8	20615200	20615600	S2
8	20615600	20616200	S3
8	20616200	20618000	S7
8	20618000	20618800	S6
8	20618800	20621600	S7
8	20621600	20622400	S3
8	20622400	20623000	S7
8	20623000	20623200	S3
8	20623200	20624400	S7
8	20624400	20624600	S3
8	20624600	20629800	S7
8	20629800	20630000	S3
8	20630000	20631200	S7
8	20631200	20631600	S3
8	20631600	20633600	S7
8	20633600	20633800	S8
8	20633800	20634200	S2
8	20634200	20634400	S1
8	20634400	20634800	S2
8	20634800	20635000	S1
8	20635000	20635200	S2
8	20635200	20639200	S8
8	20639200	20639600	S6
8	20639600	20642400	S8
8	20642400	20643200	S2
8	20643200	20645000	S8
8	20645000	20645400	S2
8	20645400	20645600	S1
8	20645600	20646400	S2
8	20646400	20646800	S8
8	20646800	20647200	S2
8	20647200	20650800	S8
8	20650800	20651200	S2
8	20651200	20651400	S1
8	20651400	20652000	S2
8	20652000	20652600	S8
8	20652600	20652800	S5
8	20652800	20654800	S8
8	20654800	20655200	S6
8	20655200	20662400	S8
8	20662400	20662800	S6
8	20662800	20663400	S8
8	20663400	20663800	S3
8	20663800	20664000	S2
8	20664000	20664400	S1
8	20664400	20665000	S2
8	20665000	20666800	S8
8	20666800	20667200	S6
8	20667200	20669600	S8
8	20669600	20670000	S5
8	20670000	20676000	S8
8	20676000	20677200	S4
8	20677200	20679400	S8
8	20679400	20679600	S5
8	20679600	20682000	S8
8	20682000	20682400	S2
8	20682400	20685400	S8
8	20685400	20685800	S2
8	20685800	20686400	S6
8	20686400	20687000	S8
8	20687000	20688200	S2
8	20688200	20688400	S1
8	20688400	20689600	S4
8	20689600	20690000	S6
8	20690000	20690800	S8
8	20690800	20691000	S6
8	20691000	20691200	S8
8	20691200	20691600	S2
8	20691600	20693600	S8
8	20693600	20693800	S2
8	20693800	20694600	S1
8	20694600	20695200	S2
8	20695200	20695400	S8
8	20695400	20695600	S6
8	20695600	20716400	S8
8	20716400	20717000	S6
8	20717000	20717800	S2
8	20717800	20718000	S1
8	20718000	20718400	S2
8	20718400	20718800	S1
8	20718800	20719800	S2
8	20719800	20721000	S8
8	20721000	20721800	S2
8	20721800	20722000	S1
8	20722000	20722200	S2
8	20722200	20722600	S1
8	20722600	20722800	S2
8	20722800	20723000	S3
8	20723000	20723800	S7
8	20723800	20724000	S3
8	20724000	20724200	S2
8	20724200	20725000	S1
8	20725000	20725200	S2
8	20725200	20725600	S3
8	20725600	20725800	S2
8	20725800	20726400	S1
8	20726400	20726800	S2
8	20726800	20730800	S8
8	20730800	20732600	S6
8	20732600	20732800	S2
8	20732800	20735200	S8
8	20735200	20735600	S2
8	20735600	20735800	S6
8	20735800	20743200	S8
8	20743200	20743600	S6
8	20743600	20744000	S2
8	20744000	20744200	S1
8	20744200	20744800	S2
8	20744800	20745000	S1
8	20745000	20745800	S2
8	20745800	20746000	S1
8	20746000	20746200	S2
8	20746200	20746400	S1
8	20746400	20746600	S2
8	20746600	20747600	S3
8	20747600	20750200	S7
8	20750200	20751000	S8
8	20751000	20751200	S5
8	20751200	20754000	S8
8	20754000	20754400	S7
8	20754400	20755600	S8
8	20755600	20756000	S5
8	20756000	20758000	S8
8	20758000	20758400	S7
8	20758400	20759600	S8
8	20759600	20759800	S5
8	20759800	20764200	S8
8	20764200	20764600	S6
8	20764600	20771200	S8
8	20771200	20771800	S5
8	20771800	20772400	S8
8	20772400	20774400	S7
8	20774400	20774600	S3
8	20774600	20774800	S2
8	20774800	20777200	S8
8	20777200	20777400	S5
8	20777400	20782800	S8
8	20782800	20783800	S6
8	20783800	20789000	S8
8	20789000	20790000	S6
8	20790000	20792000	S8
8	20792000	20792200	S5
8	20792200	20798800	S8
8	20798800	20799200	S6
8	20799200	20813200	S8
8	20813200	20813600	S6
8	20813600	20820000	S8
8	20820000	20820800	S6
8	20820800	20823200	S8
8	20823200	20823600	S6
8	20823600	20828400	S8
8	20828400	20828600	S5
8	20828600	20830400	S8
8	20830400	20831400	S6
8	20831400	20831800	S8
8	20831800	20832000	S6
8	20832000	20837200	S8
8	20837200	20837600	S5
8	20837600	20849000	S8
8	20849000	20849400	S2
8	20849400	20852000	S8
8	20852000	20852800	S6
8	20852800	20858400	S8
8	20858400	20858800	S2
8	20858800	20865400	S8
8	20865400	20865600	S5
8	20865600	20870600	S8
8	20870600	20871000	S6
8	20871000	20877400	S8
8	20877400	20878000	S5
8	20878000	20888600	S8
8	20888600	20888800	S5
8	20888800	20891200	S8
8	20891200	20891600	S2
8	20891600	20893600	S8
8	20893600	20894200	S6
8	20894200	20896400	S8
8	20896400	20896600	S5
8	20896600	20912400	S8
8	20912400	20912600	S4
8	20912600	20912800	S6
8	20912800	20914600	S8
8	20914600	20915000	S6
8	20915000	20916200	S8
8	20916200	20916600	S7
8	20916600	20931200	S8
8	20931200	20931400	S6
8	20931400	20932400	S2
8	20932400	20932600	S1
8	20932600	20933000	S2
8	20933000	20933400	S1
8	20933400	20933600	S2
8	20933600	20934200	S3
8	20934200	20934800	S7
8	20934800	20935000	S3
8	20935000	20938800	S7
8	20938800	20939200	S6
8	20939200	20941000	S8
8	20941000	20941200	S6
8	20941200	20943200	S7
8	20943200	20943400	S3
8	20943400	20945800	S7
8	20945800	20946000	S3
8	20946000	20947400	S7
8	20947400	20947600	S3
8	20947600	20948800	S7
8	20948800	20949200	S6
8	20949200	20954000	S7
8	20954000	20954200	S3
8	20954200	20959000	S7
8	20959000	20959200	S6
8	20959200	20964000	S8
8	20964000	20964600	S5
8	20964600	20965800	S8
8	20965800	20966200	S5
8	20966200	20967000	S8
8	20967000	20967600	S5
8	20967600	20969000	S8
8	20969000	20969200	S6
8	20969200	20971200	S7
8	20971200	20973200	S8
8	20973200	20973600	S7
8	20973600	20984000	S8
8	20984000	20984200	S5
8	20984200	20985400	S8
8	20985400	20985800	S7
8	20985800	20986800	S8
8	20986800	20987000	S7
8	20987000	20991400	S8
8	20991400	20991600	S6
8	20991600	20991800	S8
8	20991800	20992400	S2
8	20992400	20992800	S8
8	20992800	20993000	S6
8	20993000	20995400	S8
8	20995400	20995800	S6
8	20995800	20997600	S8
8	20997600	21000200	S7
8	21000200	21000600	S3
8	21000600	21012200	S8
8	21012200	21012600	S5
8	21012600	21014600	S8
8	21014600	21015000	S5
8	21015000	21016400	S8
8	21016400	21017000	S5
8	21017000	21021800	S8
8	21021800	21022000	S5
8	21022000	21023000	S8
8	21023000	21023400	S2
8	21023400	21031000	S8
8	21031000	21031400	S6
8	21031400	21033000	S8
8	21033000	21033400	S5
8	21033400	21037600	S8
8	21037600	21038000	S6
8	21038000	21053800	S8
8	21053800	21054200	S2
8	21054200	21054600	S1
8	21054600	21054800	S6
8	21054800	21058600	S8
8	21058600	21059200	S2
8	21059200	21060400	S8
8	21060400	21060600	S6
8	21060600	21060800	S8
8	21060800	21061000	S2
8	21061000	21061400	S6
8	21061400	21082800	S8
8	21082800	21083200	S6
8	21083200	21085000	S8
8	21085000	21086000	S2
8	21086000	21087400	S1
8	21087400	21087800	S2
8	21087800	21091800	S8
8	21091800	21093400	S4
8	21093400	21094200	S1
8	21094200	21096000	S2
8	21096000	21096600	S1
8	21096600	21096800	S2
8	21096800	21097000	S1
8	21097000	21097200	S2
8	21097200	21097400	S8
8	21097400	21097600	S2
8	21097600	21098000	S8
8	21098000	21098600	S2
8	21098600	21101600	S8
8	21101600	21103200	S4
8	21103200	21103600	S1
8	21103600	21103800	S2
8	21103800	21104200	S8
8	21104200	21105200	S2
8	21105200	21106400	S1
8	21106400	21107800	S2
8	21107800	21108000	S1
8	21108000	21108400	S2
8	21108400	21108600	S6
8	21108600	21109200	S8
8	21109200	21109400	S5
8	21109400	21115800	S8
8	21115800	21116400	S5
8	21116400	21117200	S8
8	21117200	21117800	S5
8	21117800	21118600	S8
8	21118600	21119000	S5
8	21119000	21121800	S8
8	21121800	21122200	S5
8	21122200	21124200	S8
8	21124200	21124400	S7
8	21124400	21124600	S8
8	21124600	21128800	S7
8	21128800	21129200	S3
8	21129200	21129800	S2
8	21129800	21130000	S6
8	21130000	21133200	S7
8	21133200	21133400	S3
8	21133400	21134400	S7
8	21134400	21134800	S3
8	21134800	21135000	S7
8	21135000	21136000	S8
8	21136000	21136200	S7
8	21136200	21136400	S3
8	21136400	21137000	S8
8	21137000	21139000	S7
8	21139000	21139200	S3
8	21139200	21144400	S7
8	21144400	21151200	S8
8	21151200	21151800	S6
8	21151800	21152000	S8
8	21152000	21153000	S6
8	21153000	21155600	S8
8	21155600	21156000	S6
8	21156000	21156200	S1
8	21156200	21156400	S2
8	21156400	21157400	S1
8	21157400	21157600	S2
8	21157600	21158000	S1
8	21158000	21158600	S2
8	21158600	21158800	S6
8	21158800	21159800	S8
8	21159800	21160400	S6
8	21160400	21160800	S7
8	21160800	21161000	S3
8	21161000	21162200	S7
8	21162200	21163000	S3
8	21163000	21163800	S7
8	21163800	21164600	S3
8	21164600	21165400	S6
8	21165400	21166000	S2
8	21166000	21166600	S1
8	21166600	21166800	S2
8	21166800	21167400	S1
8	21167400	21169000	S3
8	21169000	21171200	S7
8	21171200	21171600	S6
8	21171600	21173000	S7
8	21173000	21173200	S3
8	21173200	21173600	S7
8	21173600	21174400	S6
8	21174400	21174800	S8
8	21174800	21175400	S6
8	21175400	21177800	S8
8	21177800	21178000	S6
8	21178000	21178200	S1
8	21178200	21178400	S2
8	21178400	21178800	S1
8	21178800	21179000	S2
8	21179000	21179400	S1
8	21179400	21179600	S2
8	21179600	21179800	S1
8	21179800	21180800	S3
8	21180800	21181200	S1
8	21181200	21182000	S3
8	21182000	21186200	S7
8	21186200	21186400	S3
8	21186400	21188600	S7
8	21188600	21188800	S3
8	21188800	21191600	S7
8	21191600	21191800	S3
8	21191800	21195400	S7
8	21195400	21195800	S3
8	21195800	21199600	S7
8	21199600	21199800	S3
8	21199800	21200600	S7
8	21200600	21201000	S3
8	21201000	21201200	S7
8	21201200	21201800	S6
8	21201800	21202200	S8
8	21202200	21202600	S5
8	21202600	21206800	S8
8	21206800	21207400	S7
8	21207400	21207600	S6
8	21207600	21208800	S8
8	21208800	21210400	S7
8	21210400	21210800	S3
8	21210800	21215600	S7
8	21215600	21215800	S6
8	21215800	21217000	S8
8	21217000	21217400	S7
8	21217400	21218800	S8
8	21218800	21223400	S7
8	21223400	21223600	S3
8	21223600	21228600	S7
8	21228600	21228800	S3
8	21228800	21231400	S7
8	21231400	21232600	S8
8	21232600	21234800	S7
8	21234800	21235200	S3
8	21235200	21235400	S7
8	21235400	21236000	S6
8	21236000	21236800	S7
8	21236800	21237000	S3
8	21237000	21238400	S7
8	21238400	21238600	S3
8	21238600	21247200	S7
8	21247200	21250400	S8
8	21250400	21250600	S6
8	21250600	21252200	S7
8	21252200	21252600	S3
8	21252600	21255000	S7
8	21255000	21255600	S6
8	21255600	21256800	S7
8	21256800	21257200	S6
8	21257200	21258600	S7
8	21258600	21259000	S6
8	21259000	21260000	S7
8	21260000	21261000	S6
8	21261000	21262000	S8
8	21262000	21262200	S5
8	21262200	21264800	S8
8	21264800	21265000	S5
8	21265000	21265400	S6
8	21265400	21274400	S8
8	21274400	21274600	S5
8	21274600	21282600	S8
8	21282600	21283000	S6
8	21283000	21303000	S8
8	21303000	21304000	S2
8	21304000	21305200	S1
8	21305200	21306400	S2
8	21306400	21307000	S6
8	21307000	21307600	S4
8	21307600	21308600	S6
8	21308600	21313000	S8
8	21313000	21313200	S6
8	21313200	21313400	S8
8	21313400	21314800	S7
8	21314800	21315000	S6
8	21315000	21315400	S8
8	21315400	21315800	S7
8	21315800	21316200	S3
8	21316200	21317400	S7
8	21317400	21317600	S3
8	21317600	21319600	S7
8	21319600	21320000	S6
8	21320000	21323800	S7
8	21323800	21324800	S8
8	21324800	21325000	S6
8	21325000	21325600	S7
8	21325600	21328200	S8
8	21328200	21336800	S7
8	21336800	21337000	S3
8	21337000	21337800	S7
8	21337800	21341600	S8
8	21341600	21345400	S7
8	21345400	21345600	S3
8	21345600	21350000	S7
8	21350000	21350200	S6
8	21350200	21353000	S8
8	21353000	21353400	S7
8	21353400	21356800	S8
8	21356800	21357200	S5
8	21357200	21357600	S8
8	21357600	21357800	S5
8	21357800	21364600	S8
8	21364600	21365000	S6
8	21365000	21366000	S8
8	21366000	21369400	S7
8	21369400	21369600	S6
8	21369600	21370600	S8
8	21370600	21373600	S7
8	21373600	21374000	S3
8	21374000	21377400	S7
8	21377400	21377600	S3
8	21377600	21379200	S7
8	21379200	21382800	S8
8	21382800	21383000	S5
8	21383000	21384600	S8
8	21384600	21385000	S7
8	21385000	21404400	S8
8	21404400	21405200	S7
8	21405200	21408800	S8
8	21408800	21409200	S7
8	21409200	21410000	S8
8	21410000	21410200	S5
8	21410200	21415200	S8
8	21415200	21415600	S5
8	21415600	21422200	S8
8	21422200	21422400	S5
8	21422400	21428000	S8
8	21428000	21428400	S5
8	21428400	21430800	S8
8	21430800	21431400	S5
8	21431400	21434600	S8
8	21434600	21435000	S6
8	21435000	21439000	S8
8	21439000	21439600	S5
8	21439600	21442600	S8
8	21442600	21443000	S5
8	21443000	21449200	S8
8	21449200	21449600	S6
8	21449600	21453800	S8
8	21453800	21454200	S5
8	21454200	21463600	S8
8	21463600	21463800	S5
8	21463800	21470000	S8
8	21470000	21471000	S6
8	21471000	21478600	S8
8	21478600	21478800	S5
8	21478800	21490600	S8
8	21490600	21491000	S7
8	21491000	21493400	S8
8	21493400	21496000	S7
8	21496000	21496600	S3
8	21496600	21499800	S7
8	21499800	21500000	S3
8	21500000	21500200	S7
8	21500200	21502800	S8
8	21502800	21503200	S3
8	21503200	21503800	S7
8	21503800	21506800	S8
8	21506800	21507200	S6
8	21507200	21507600	S7
8	21507600	21508600	S6
8	21508600	21508800	S8
8	21508800	21509200	S5
8	21509200	21511400	S8
8	21511400	21511800	S5
8	21511800	21513200	S8
8	21513200	21513600	S7
8	21513600	21515000	S8
8	21515000	21515400	S6
8	21515400	21516400	S8
8	21516400	21517000	S5
8	21517000	21517400	S8
8	21517400	21518000	S6
8	21518000	21518600	S8
8	21518600	21519000	S5
8	21519000	21527600	S8
8	21527600	21528600	S6
8	21528600	21531800	S8
8	21531800	21532600	S7
8	21532600	21534000	S6
8	21534000	21534200	S3
8	21534200	21534800	S7
8	21534800	21540400	S8
8	21540400	21540800	S7
8	21540800	21541800	S8
8	21541800	21542000	S2
8	21542000	21542400	S5
8	21542400	21542600	S2
8	21542600	21542800	S8
8	21542800	21543200	S6
8	21543200	21543400	S1
8	21543400	21543600	S2
8	21543600	21544000	S8
8	21544000	21544600	S5
8	21544600	21562400	S8
8	21562400	21562800	S5
8	21562800	21564200	S8
8	21564200	21564400	S3
8	21564400	21565400	S7
8	21565400	21572200	S8
8	21572200	21572600	S6
8	21572600	21573000	S8
8	21573000	21573400	S5
8	21573400	21575600	S8
8	21575600	21576200	S6
8	21576200	21581000	S8
8	21581000	21588200	S7
8	21588200	21588400	S3
8	21588400	21589400	S7
8	21589400	21589800	S3
8	21589800	21590000	S7
8	21590000	21595200	S8
8	21595200	21596000	S5
8	21596000	21600800	S8
8	21600800	21601000	S5
8	21601000	21608600	S8
8	21608600	21609000	S5
8	21609000	21610600	S8
8	21610600	21611000	S6
8	21611000	21611600	S8
8	21611600	21611800	S5
8	21611800	21618000	S8
8	21618000	21620800	S7
8	21620800	21621000	S8
8	21621000	21621200	S6
8	21621200	21627000	S8
8	21627000	21627200	S5
8	21627200	21627600	S6
8	21627600	21630400	S8
8	21630400	21631000	S5
8	21631000	21635000	S8
8	21635000	21635200	S6
8	21635200	21635400	S8
8	21635400	21635800	S5
8	21635800	21636600	S8
8	21636600	21637000	S7
8	21637000	21637400	S3
8	21637400	21644400	S7
8	21644400	21644600	S3
8	21644600	21645000	S6
8	21645000	21646600	S8
8	21646600	21647200	S3
8	21647200	21647400	S6
8	21647400	21647800	S1
8	21647800	21648200	S2
8	21648200	21648400	S1
8	21648400	21648600	S6
8	21648600	21649600	S8
8	21649600	21649800	S5
8	21649800	21653200	S8
8	21653200	21654800	S2
8	21654800	21655000	S1
8	21655000	21655400	S2
8	21655400	21655800	S1
8	21655800	21657200	S2
8	21657200	21664200	S8
8	21664200	21664600	S6
8	21664600	21669600	S8
8	21669600	21669800	S2
8	21669800	21670400	S1
8	21670400	21670600	S2
8	21670600	21671000	S1
8	21671000	21671200	S2
8	21671200	21674200	S8
8	21674200	21674400	S3
8	21674400	21681200	S7
8	21681200	21681600	S3
8	21681600	21685200	S7
8	21685200	21685600	S6
8	21685600	21685800	S7
8	21685800	21686000	S3
8	21686000	21692600	S7
8	21692600	21692800	S3
8	21692800	21694000	S7
8	21694000	21696200	S8
8	21696200	21696400	S2
8	21696400	21698600	S1
8	21698600	21698800	S2
8	21698800	21717600	S8
8	21717600	21718000	S6
8	21718000	21723200	S8
8	21723200	21724000	S6
8	21724000	21724200	S8
8	21724200	21724400	S6
8	21724400	21728200	S8
8	21728200	21729200	S6
8	21729200	21730600	S8
8	21730600	21731600	S6
8	21731600	21731800	S8
8	21731800	21732400	S6
8	21732400	21735600	S8
8	21735600	21736000	S6
8	21736000	21736200	S1
8	21736200	21736400	S2
8	21736400	21740800	S8
8	21740800	21741200	S6
8	21741200	21741600	S8
8	21741600	21742000	S2
8	21742000	21745600	S8
8	21745600	21746000	S5
8	21746000	21768200	S8
8	21768200	21768600	S5
8	21768600	21778200	S8
8	21778200	21778800	S2
8	21778800	21783200	S8
8	21783200	21783600	S7
8	21783600	21786200	S8
8	21786200	21786600	S5
8	21786600	21787600	S8
8	21787600	21788000	S6
8	21788000	21800200	S8
8	21800200	21801000	S6
8	21801000	21801800	S8
8	21801800	21802200	S6
8	21802200	21803200	S4
8	21803200	21804400	S8
8	21804400	21811600	S7
8	21811600	21811800	S3
8	21811800	21812600	S7
8	21812600	21812800	S8
8	21812800	21813000	S2
8	21813000	21814400	S1
8	21814400	21815000	S2
8	21815000	21819400	S8
8	21819400	21819800	S6
8	21819800	21820600	S8
8	21820600	21820800	S5
8	21820800	21823800	S8
8	21823800	21824200	S2
8	21824200	21831000	S8
8	21831000	21831400	S3
8	21831400	21831600	S2
8	21831600	21832600	S1
8	21832600	21832800	S2
8	21832800	21833800	S3
8	21833800	21835200	S7
8	21835200	21835400	S8
8	21835400	21835600	S6
8	21835600	21837200	S8
8	21837200	21837800	S7
8	21837800	21838200	S6
8	21838200	21839400	S7
8	21839400	21840400	S6
8	21840400	21841000	S8
8	21841000	21842400	S7
8	21842400	21848800	S8
8	21848800	21851400	S7
8	21851400	21851800	S3
8	21851800	21854200	S7
8	21854200	21856400	S8
8	21856400	21856600	S5
8	21856600	21857000	S3
8	21857000	21857200	S5
8	21857200	21857600	S8
8	21857600	21857800	S5
8	21857800	21858800	S8
8	21858800	21859400	S5
8	21859400	21863000	S8
8	21863000	21863800	S7
8	21863800	21868200	S8
8	21868200	21868600	S7
8	21868600	21871200	S8
8	21871200	21871400	S6
8	21871400	21872200	S2
8	21872200	21872800	S1
8	21872800	21873000	S2
8	21873000	21873600	S1
8	21873600	21873800	S2
8	21873800	21874200	S6
8	21874200	21874400	S2
8	21874400	21875800	S8
8	21875800	21876400	S6
8	21876400	21877200	S8
8	21877200	21877600	S6
8	21877600	21878200	S8
8	21878200	21878600	S2
8	21878600	21881200	S8
8	21881200	21882000	S6
8	21882000	21884000	S8
8	21884000	21885200	S2
8	21885200	21885600	S1
8	21885600	21885800	S6
8	21885800	21893200	S8
8	21893200	21893600	S2
8	21893600	21894200	S1
8	21894200	21896800	S2
8	21896800	21904000	S8
8	21904000	21905400	S6
8	21905400	21906200	S8
8	21906200	21906600	S6
8	21906600	21907600	S8
8	21907600	21908000	S5
8	21908000	21909000	S8
8	21909000	21911000	S7
8	21911000	21911400	S3
8	21911400	21913400	S7
8	21913400	21913600	S3
8	21913600	21914400	S2
8	21914400	21914800	S1
8	21914800	21915000	S2
8	21915000	21915400	S1
8	21915400	21915600	S2
8	21915600	21915800	S1
8	21915800	21916400	S6
8	21916400	21916600	S2
8	21916600	21936200	S8
8	21936200	21936800	S6
8	21936800	21944600	S8
8	21944600	21945600	S6
8	21945600	21946000	S8
8	21946000	21946200	S7
8	21946200	21946400	S3
8	21946400	21946600	S6
8	21946600	21947800	S8
8	21947800	21948000	S5
8	21948000	21949200	S8
8	21949200	21951600	S7
8	21951600	21952800	S8
8	21952800	21954200	S7
8	21954200	21954400	S3
8	21954400	21954600	S2
8	21954600	21955000	S1
8	21955000	21955600	S2
8	21955600	21961600	S8
8	21961600	21961800	S7
8	21961800	21962200	S3
8	21962200	21962400	S7
8	21962400	21965400	S8
8	21965400	21969000	S7
8	21969000	21969600	S3
8	21969600	21974200	S7
8	21974200	21975800	S8
8	21975800	21976800	S6
8	21976800	21983400	S8
8	21983400	21983800	S7
8	21983800	21991200	S8
8	21991200	21991400	S5
8	21991400	21992000	S8
8	21992000	21993400	S7
8	21993400	21993600	S6
8	21993600	21995200	S8
8	21995200	21997800	S7
8	21997800	21998800	S6
8	21998800	22001600	S7
8	22001600	22007400	S8
8	22007400	22007600	S5
8	22007600	22008400	S8
8	22008400	22008600	S7
8	22008600	22008800	S3
8	22008800	22009800	S7
8	22009800	22010000	S3
8	22010000	22012600	S7
8	22012600	22013200	S6
8	22013200	22015800	S7
8	22015800	22016000	S3
8	22016000	22019800	S7
8	22019800	22021200	S8
8	22021200	22021400	S5
8	22021400	22022400	S8
8	22022400	22022800	S6
8	22022800	22024000	S8
8	22024000	22024200	S5
8	22024200	22029400	S8
8	22029400	22029600	S6
8	22029600	22030200	S2
8	22030200	22030600	S6
8	22030600	22031400	S8
8	22031400	22031600	S6
8	22031600	22031800	S7
8	22031800	22032000	S3
8	22032000	22032400	S7
8	22032400	22034200	S8
8	22034200	22034600	S7
8	22034600	22047000	S8
8	22047000	22047400	S7
8	22047400	22048400	S8
8	22048400	22048600	S5
8	22048600	22050800	S8
8	22050800	22052000	S7
8	22052000	22053800	S8
8	22053800	22054000	S5
8	22054000	22056800	S8
8	22056800	22057000	S5
8	22057000	22058600	S8
8	22058600	22059000	S5
8	22059000	22062400	S8
8	22062400	22062800	S5
8	22062800	22063800	S8
8	22063800	22064800	S6
8	22064800	22075400	S8
8	22075400	22075800	S5
8	22075800	22082800	S8
8	22082800	22083200	S5
8	22083200	22087600	S8
8	22087600	22088000	S5
8	22088000	22092600	S8
8	22092600	22093000	S5
8	22093000	22095600	S8
8	22095600	22097000	S6
8	22097000	22099400	S8
8	22099400	22099600	S5
8	22099600	22108200	S8
8	22108200	22108800	S5
8	22108800	22110000	S8
8	22110000	22110200	S5
8	22110200	22112800	S8
8	22112800	22113400	S5
8	22113400	22130000	S8
8	22130000	22130600	S5
8	22130600	22132000	S8
8	22132000	22134000	S6
8	22134000	22134400	S8
8	22134400	22136800	S7
8	22136800	22137200	S6
8	22137200	22140200	S7
8	22140200	22140800	S8
8	22140800	22141200	S5
8	22141200	22143800	S8
8	22143800	22145400	S7
8	22145400	22145800	S3
8	22145800	22147000	S7
8	22147000	22147400	S6
8	22147400	22147800	S7
8	22147800	22148400	S6
8	22148400	22149200	S8
8	22149200	22151000	S6
8	22151000	22151800	S8
8	22151800	22152200	S6
8	22152200	22154400	S8
8	22154400	22154800	S6
8	22154800	22155400	S8
8	22155400	22155800	S5
8	22155800	22165200	S8
8	22165200	22165600	S5
8	22165600	22167000	S8
8	22167000	22167200	S5
8	22167200	22170200	S8
8	22170200	22170600	S5
8	22170600	22176600	S8
8	22176600	22177000	S5
8	22177000	22179800	S8
8	22179800	22180200	S5
8	22180200	22186400	S8
8	22186400	22186600	S5
8	22186600	22188600	S8
8	22188600	22188800	S5
8	22188800	22192800	S8
8	22192800	22193000	S5
8	22193000	22198000	S8
8	22198000	22198800	S6
8	22198800	22214600	S8
8	22214600	22214800	S5
8	22214800	22218000	S8
8	22218000	22218400	S6
8	22218400	22222800	S8
8	22222800	22223200	S5
8	22223200	22223400	S8
8	22223400	22223800	S6
8	22223800	22225400	S8
8	22225400	22225600	S5
8	22225600	22228200	S8
8	22228200	22228400	S5
8	22228400	22228600	S8
8	22228600	22228800	S7
8	22228800	22229400	S3
8	22229400	22229800	S7
8	22229800	22233000	S8
8	22233000	22233200	S5
8	22233200	22234800	S8
8	22234800	22235200	S5
8	22235200	22241000	S8
8	22241000	22241400	S7
8	22241400	22243400	S8
8	22243400	22243800	S5
8	22243800	22245000	S8
8	22245000	22245400	S5
8	22245400	22248200	S8
8	22248200	22248400	S5
8	22248400	22252800	S8
8	22252800	22253200	S5
8	22253200	22259600	S8
8	22259600	22259800	S5
8	22259800	22263400	S8
8	22263400	22263600	S5
8	22263600	22274000	S8
8	22274000	22274200	S5
8	22274200	22275200	S8
8	22275200	22275400	S5
8	22275400	22280000	S8
8	22280000	22280200	S5
8	22280200	22283200	S8
8	22283200	22283600	S5
8	22283600	22285800	S8
8	22285800	22286200	S7
8	22286200	22289200	S8
8	22289200	22290200	S7
8	22290200	22290600	S8
8	22290600	22290800	S6
8	22290800	22291600	S8
8	22291600	22292600	S7
8	22292600	22293000	S6
8	22293000	22295400	S8
8	22295400	22295800	S5
8	22295800	22297200	S8
8	22297200	22297400	S5
8	22297400	22300000	S8
8	22300000	22300400	S6
8	22300400	22301600	S8
8	22301600	22301800	S5
8	22301800	22305400	S8
8	22305400	22305800	S6
8	22305800	22309400	S8
8	22309400	22310000	S2
8	22310000	22312400	S8
8	22312400	22313200	S6
8	22313200	22313400	S8
8	22313400	22313800	S5
8	22313800	22315800	S8
8	22315800	22316200	S2
8	22316200	22316600	S8
8	22316600	22316800	S5
8	22316800	22322400	S8
8	22322400	22322600	S5
8	22322600	22323400	S8
8	22323400	22324000	S6
8	22324000	22332400	S8
8	22332400	22332800	S5
8	22332800	22340400	S8
8	22340400	22340600	S5
8	22340600	22343000	S8
8	22343000	22343400	S7
8	22343400	22346400	S8
8	22346400	22346800	S7
8	22346800	22347000	S5
8	22347000	22347200	S3
8	22347200	22352000	S8
8	22352000	22352200	S5
8	22352200	22357600	S8
8	22357600	22358000	S5
8	22358000	22361600	S8
8	22361600	22362200	S6
8	22362200	22363800	S8
8	22363800	22364000	S5
8	22364000	22365200	S8
8	22365200	22366400	S7
8	22366400	22367000	S6
8	22367000	22367200	S8
8	22367200	22367400	S5
8	22367400	22367600	S3
8	22367600	22367800	S5
8	22367800	22379400	S8
8	22379400	22379600	S5
8	22379600	22386400	S8
8	22386400	22386600	S5
8	22386600	22397400	S8
8	22397400	22397800	S6
8	22397800	22410000	S8
8	22410000	22411200	S6
8	22411200	22412600	S8
8	22412600	22413400	S2
8	22413400	22417600	S8
8	22417600	22417800	S5
8	22417800	22419400	S8
8	22419400	22419600	S6
8	22419600	22428400	S8
8	22428400	22428600	S5
8	22428600	22430000	S8
8	22430000	22430400	S6
8	22430400	22441200	S8
8	22441200	22441600	S5
8	22441600	22445200	S8
8	22445200	22445600	S5
8	22445600	22447400	S8
8	22447400	22447800	S5
8	22447800	22463800	S8
8	22463800	22464400	S6
8	22464400	22468600	S8
8	22468600	22469400	S6
8	22469400	22469800	S8
8	22469800	22470000	S5
8	22470000	22477000	S8
8	22477000	22477200	S5
8	22477200	22481200	S8
8	22481200	22481600	S6
8	22481600	22482800	S8
8	22482800	22483600	S6
8	22483600	22487800	S8
8	22487800	22488000	S5
8	22488000	22488200	S8
8	22488200	22489000	S6
8	22489000	22490400	S8
8	22490400	22490800	S5
8	22490800	22492600	S8
8	22492600	22493400	S6
8	22493400	22493800	S8
8	22493800	22494800	S6
8	22494800	22495400	S8
8	22495400	22495800	S5
8	22495800	22500400	S8
8	22500400	22500800	S5
8	22500800	22507200	S8
8	22507200	22508200	S6
8	22508200	22509800	S8
8	22509800	22510200	S5
8	22510200	22514600	S8
8	22514600	22514800	S5
8	22514800	22519600	S8
8	22519600	22519800	S5
8	22519800	22521400	S8
8	22521400	22521800	S5
8	22521800	22527400	S8
8	22527400	22527800	S6
8	22527800	22536400	S8
8	22536400	22536600	S5
8	22536600	22537800	S8
8	22537800	22538200	S6
8	22538200	22542200	S8
8	22542200	22542400	S5
8	22542400	22553600	S8
8	22553600	22554000	S5
8	22554000	22556200	S8
8	22556200	22556400	S5
8	22556400	22559200	S8
8	22559200	22559400	S5
8	22559400	22564000	S8
8	22564000	22564600	S6
8	22564600	22564800	S8
8	22564800	22565000	S5
8	22565000	22580400	S8
8	22580400	22580600	S5
8	22580600	22581400	S8
8	22581400	22581800	S5
8	22581800	22590400	S8
8	22590400	22591000	S5
8	22591000	22592200	S8
8	22592200	22592400	S5
8	22592400	22593600	S8
8	22593600	22594000	S5
8	22594000	22594600	S8
8	22594600	22595000	S7
8	22595000	22595200	S3
8	22595200	22595400	S2
8	22595400	22598800	S8
8	22598800	22599200	S5
8	22599200	22601200	S8
8	22601200	22601600	S5
8	22601600	22602600	S8
8	22602600	22603000	S5
8	22603000	22605400	S8
8	22605400	22605600	S5
8	22605600	22620200	S8
8	22620200	22620600	S6
8	22620600	22622400	S8
8	22622400	22622800	S6
8	22622800	22626800	S8
8	22626800	22627000	S5
8	22627000	22627600	S8
8	22627600	22628000	S6
8	22628000	22631200	S8
8	22631200	22631800	S5
8	22631800	22632000	S8
8	22632000	22632200	S5
8	22632200	22633400	S8
8	22633400	22633800	S5
8	22633800	22635600	S8
8	22635600	22635800	S5
8	22635800	22636200	S8
8	22636200	22640200	S7
8	22640200	22640400	S3
8	22640400	22641400	S8
8	22641400	22641600	S5
8	22641600	22648200	S8
8	22648200	22648600	S6
8	22648600	22650000	S8
8	22650000	22650200	S5
8	22650200	22654400	S8
8	22654400	22654600	S5
8	22654600	22658600	S8
8	22658600	22658800	S5
8	22658800	22667000	S8
8	22667000	22667200	S5
8	22667200	22676000	S8
8	22676000	22676400	S6
8	22676400	22682000	S8
8	22682000	22682800	S6
8	22682800	22685200	S8
8	22685200	22686000	S2
8	22686000	22686600	S6
8	22686600	22693200	S8
8	22693200	22693800	S5
8	22693800	22699200	S8
8	22699200	22700200	S6
8	22700200	22702000	S8
8	22702000	22702200	S5
8	22702200	22704800	S8
8	22704800	22709000	S7
8	22709000	22709400	S3
8	22709400	22710400	S7
8	22710400	22710800	S3
8	22710800	22711000	S6
8	22711000	22711400	S8
8	22711400	22711600	S5
8	22711600	22712000	S8
8	22712000	22712200	S5
8	22712200	22713600	S8
8	22713600	22714000	S5
8	22714000	22714600	S8
8	22714600	22715000	S6
8	22715000	22715200	S8
8	22715200	22715600	S5
8	22715600	22720800	S8
8	22720800	22721200	S5
8	22721200	22722400	S8
8	22722400	22723000	S6
8	22723000	22726200	S8
8	22726200	22726600	S6
8	22726600	22729600	S8
8	22729600	22729800	S5
8	22729800	22731800	S8
8	22731800	22732400	S6
8	22732400	22734000	S8
8	22734000	22734400	S6
8	22734400	22736200	S8
8	22736200	22736800	S5
8	22736800	22739400	S8
8	22739400	22741600	S7
8	22741600	22741800	S3
8	22741800	22742000	S7
8	22742000	22742200	S5
8	22742200	22753400	S8
8	22753400	22754000	S6
8	22754000	22769000	S8
8	22769000	22769600	S6
8	22769600	22770000	S8
8	22770000	22770400	S4
8	22770400	22771800	S8
8	22771800	22772200	S6
8	22772200	22773400	S8
8	22773400	22773800	S6
8	22773800	22776800	S8
8	22776800	22777200	S6
8	22777200	22784600	S8
8	22784600	22785000	S6
8	22785000	22790800	S8
8	22790800	22791200	S5
8	22791200	22795000	S8
8	22795000	22795600	S5
8	22795600	22801600	S8
8	22801600	22802000	S6
8	22802000	22805000	S8
8	22805000	22805200	S5
8	22805200	22818200	S8
8	22818200	22818800	S6
8	22818800	22819200	S8
8	22819200	22819800	S5
8	22819800	22821200	S8
8	22821200	22822200	S6
8	22822200	22823600	S8
8	22823600	22823800	S6
8	22823800	22824000	S8
8	22824000	22824800	S7
8	22824800	22825600	S6
8	22825600	22827200	S8
8	22827200	22827600	S6
8	22827600	22827800	S8
8	22827800	22828000	S5
8	22828000	22828800	S8
8	22828800	22829600	S6
8	22829600	22837400	S8
8	22837400	22838400	S2
8	22838400	22843800	S8
8	22843800	22845000	S2
8	22845000	22845400	S1
8	22845400	22845600	S6
8	22845600	22846400	S7
8	22846400	22847000	S3
8	22847000	22847200	S2
8	22847200	22848200	S1
8	22848200	22848600	S2
8	22848600	22848800	S6
8	22848800	22850200	S8
8	22850200	22851000	S6
8	22851000	22855000	S8
8	22855000	22855400	S6
8	22855400	22863000	S8
8	22863000	22863200	S7
8	22863200	22865200	S8
8	22865200	22865400	S7
8	22865400	22865600	S8
8	22865600	22867000	S7
8	22867000	22867600	S8
8	22867600	22867800	S5
8	22867800	22872600	S8
8	22872600	22873200	S7
8	22873200	22873400	S3
8	22873400	22874400	S6
8	22874400	22876400	S8
8	22876400	22876600	S7
8	22876600	22877200	S8
8	22877200	22877400	S7
8	22877400	22877600	S3
8	22877600	22878800	S7
8	22878800	22884200	S8
8	22884200	22884600	S6
8	22884600	22889200	S8
8	22889200	22889400	S5
8	22889400	22893400	S8
8	22893400	22893800	S6
8	22893800	22894200	S8
8	22894200	22894400	S5
8	22894400	22894600	S8
8	22894600	22895000	S5
8	22895000	22896200	S8
8	22896200	22896600	S6
8	22896600	22905200	S8
8	22905200	22905400	S5
8	22905400	22910600	S8
8	22910600	22911200	S7
8	22911200	22911400	S3
8	22911400	22914200	S7
8	22914200	22915000	S3
8	22915000	22916600	S7
8	22916600	22917000	S6
8	22917000	22917200	S7
8	22917200	22917600	S3
8	22917600	22919200	S7
8	22919200	22919400	S3
8	22919400	22921400	S7
8	22921400	22922000	S3
8	22922000	22922400	S7
8	22922400	22922800	S3
8	22922800	22931800	S7
8	22931800	22932000	S6
8	22932000	22932800	S8
8	22932800	22933000	S5
8	22933000	22933200	S8
8	22933200	22933400	S5
8	22933400	22934000	S8
8	22934000	22934400	S5
8	22934400	22936000	S8
8	22936000	22936400	S5
8	22936400	22942400	S8
8	22942400	22942600	S5
8	22942600	22951400	S8
8	22951400	22952000	S6
8	22952000	22956600	S8
8	22956600	22957000	S7
8	22957000	22967200	S8
8	22967200	22967400	S7
8	22967400	22967800	S8
8	22967800	22968400	S5
8	22968400	22971200	S8
8	22971200	22971400	S5
8	22971400	22973200	S8
8	22973200	22974600	S7
8	22974600	22976200	S8
8	22976200	22976600	S6
8	22976600	22978400	S8
8	22978400	22979000	S6
8	22979000	22979800	S7
8	22979800	22981200	S8
8	22981200	22981400	S5
8	22981400	22985400	S8
8	22985400	22985800	S7
8	22985800	22990200	S8
8	22990200	22991600	S7
8	22991600	22992000	S6
8	22992000	22992200	S7
8	22992200	22992400	S3
8	22992400	22995000	S7
8	22995000	23000200	S8
8	23000200	23000400	S6
8	23000400	23000800	S7
8	23000800	23014000	S8
8	23014000	23014600	S7
8	23014600	23015400	S8
8	23015400	23015600	S6
8	23015600	23016400	S8
8	23016400	23017000	S5
8	23017000	23018200	S8
8	23018200	23018600	S5
8	23018600	23019200	S8
8	23019200	23019400	S6
8	23019400	23019600	S8
8	23019600	23022600	S7
8	23022600	23025200	S8
8	23025200	23025400	S7
8	23025400	23025800	S8
8	23025800	23026600	S7
8	23026600	23029400	S8
8	23029400	23029800	S5
8	23029800	23033400	S8
8	23033400	23033800	S2
8	23033800	23034000	S8
8	23034000	23034200	S6
8	23034200	23035800	S8
8	23035800	23036000	S6
8	23036000	23036600	S1
8	23036600	23037400	S2
8	23037400	23039600	S8
8	23039600	23040200	S2
8	23040200	23040600	S1
8	23040600	23041000	S2
8	23041000	23044000	S8
8	23044000	23044600	S2
8	23044600	23045600	S1
8	23045600	23045800	S2
8	23045800	23046000	S1
8	23046000	23046200	S6
8	23046200	23047200	S8
8	23047200	23047600	S2
8	23047600	23048400	S6
8	23048400	23053000	S8
8	23053000	23053400	S6
8	23053400	23056600	S8
8	23056600	23057200	S5
8	23057200	23058000	S8
8	23058000	23058600	S6
8	23058600	23059200	S2
8	23059200	23059400	S1
8	23059400	23060200	S2
8	23060200	23062400	S8
8	23062400	23063400	S6
8	23063400	23066800	S8
8	23066800	23067200	S2
8	23067200	23067400	S1
8	23067400	23067600	S2
8	23067600	23068200	S1
8	23068200	23068800	S2
8	23068800	23069800	S8
8	23069800	23070000	S5
8	23070000	23071600	S8
8	23071600	23072200	S6
8	23072200	23075200	S8
8	23075200	23076800	S6
8	23076800	23079200	S8
8	23079200	23079600	S6
8	23079600	23079800	S2
8	23079800	23081200	S6
8	23081200	23082800	S8
8	23082800	23083200	S2
8	23083200	23084200	S6
8	23084200	23084600	S8
8	23084600	23086400	S7
8	23086400	23087200	S6
8	23087200	23091600	S7
8	23091600	23092400	S6
8	23092400	23093000	S8
8	23093000	23098600	S7
8	23098600	23100000	S8
8	23100000	23100400	S6
8	23100400	23102000	S8
8	23102000	23103800	S6
8	23103800	23104000	S3
8	23104000	23104600	S7
8	23104600	23105600	S6
8	23105600	23105800	S8
8	23105800	23106200	S5
8	23106200	23107000	S8
8	23107000	23107600	S5
8	23107600	23111200	S8
8	23111200	23111400	S2
8	23111400	23111600	S8
8	23111600	23111800	S2
8	23111800	23112000	S3
8	23112000	23112400	S7
8	23112400	23112600	S8
8	23112600	23114200	S7
8	23114200	23115400	S8
8	23115400	23115600	S5
8	23115600	23124200	S8
8	23124200	23124600	S2
8	23124600	23125000	S8
8	23125000	23125600	S6
8	23125600	23126000	S8
8	23126000	23126400	S2
8	23126400	23128000	S8
8	23128000	23129000	S2
8	23129000	23129800	S1
8	23129800	23130000	S2
8	23130000	23130400	S1
8	23130400	23130600	S6
8	23130600	23131400	S8
8	23131400	23132000	S7
8	23132000	23132200	S3
8	23132200	23133000	S6
8	23133000	23133400	S7
8	23133400	23144200	S8
8	23144200	23144800	S6
8	23144800	23152600	S8
8	23152600	23153000	S2
8	23153000	23154800	S1
8	23154800	23155400	S2
8	23155400	23156400	S8
8	23156400	23156800	S5
8	23156800	23164200	S8
8	23164200	23164400	S5
8	23164400	23164800	S8
8	23164800	23165200	S5
8	23165200	23166600	S8
8	23166600	23167400	S2
8	23167400	23168000	S1
8	23168000	23168200	S2
8	23168200	23168400	S1
8	23168400	23169000	S2
8	23169000	23172400	S8
8	23172400	23173600	S6
8	23173600	23174200	S8
8	23174200	23174600	S2
8	23174600	23189600	S8
8	23189600	23190000	S2
8	23190000	23190200	S1
8	23190200	23190800	S2
8	23190800	23191800	S1
8	23191800	23192000	S2
8	23192000	23194400	S8
8	23194400	23194600	S7
8	23194600	23194800	S3
8	23194800	23201000	S7
8	23201000	23201400	S3
8	23201400	23208400	S7
8	23208400	23208600	S3
8	23208600	23211400	S7
8	23211400	23215400	S8
8	23215400	23217800	S7
8	23217800	23219200	S8
8	23219200	23219600	S5
8	23219600	23221600	S8
8	23221600	23221800	S5
8	23221800	23224200	S8
8	23224200	23224400	S5
8	23224400	23225800	S8
8	23225800	23226200	S5
8	23226200	23230400	S8
8	23230400	23230600	S5
8	23230600	23234800	S8
8	23234800	23235000	S6
8	23235000	23235200	S8
8	23235200	23235400	S2
8	23235400	23236200	S1
8	23236200	23236600	S2
8	23236600	23238400	S8
8	23238400	23238800	S5
8	23238800	23248800	S8
8	23248800	23249200	S6
8	23249200	23249400	S3
8	23249400	23251200	S7
8	23251200	23251400	S3
8	23251400	23252600	S2
8	23252600	23253600	S8
8	23253600	23254200	S5
8	23254200	23254400	S8
8	23254400	23254800	S6
8	23254800	23255200	S8
8	23255200	23255400	S5
8	23255400	23256000	S8
8	23256000	23256200	S5
8	23256200	23261000	S8
8	23261000	23261200	S2
8	23261200	23261800	S1
8	23261800	23263600	S2
8	23263600	23268600	S8
8	23268600	23269200	S2
8	23269200	23271800	S8
8	23271800	23272000	S2
8	23272000	23273000	S1
8	23273000	23273800	S2
8	23273800	23276200	S8
8	23276200	23276400	S5
8	23276400	23277400	S8
8	23277400	23277800	S3
8	23277800	23278800	S7
8	23278800	23279000	S3
8	23279000	23279600	S7
8	23279600	23280000	S3
8	23280000	23280200	S2
8	23280200	23281000	S1
8	23281000	23281600	S2
8	23281600	23282000	S8
8	23282000	23282400	S2
8	23282400	23284200	S8
8	23284200	23284600	S6
8	23284600	23289000	S8
8	23289000	23290200	S6
8	23290200	23292600	S8
8	23292600	23293000	S2
8	23293000	23293400	S1
8	23293400	23293800	S2
8	23293800	23294200	S6
8	23294200	23295600	S7
8	23295600	23295800	S3
8	23295800	23300200	S7
8	23300200	23300400	S3
8	23300400	23301400	S7
8	23301400	23301800	S3
8	23301800	23307600	S7
8	23307600	23307800	S3
8	23307800	23308200	S7
8	23308200	23308400	S6
8	23308400	23308800	S1
8	23308800	23309400	S2
8	23309400	23310400	S8
8	23310400	23310800	S2
8	23310800	23311800	S8
8	23311800	23312200	S5
8	23312200	23314400	S8
8	23314400	23315000	S6
8	23315000	23315600	S2
8	23315600	23316000	S1
8	23316000	23316200	S2
8	23316200	23317000	S8
8	23317000	23317400	S5
8	23317400	23321800	S8
8	23321800	23322200	S5
8	23322200	23329800	S8
8	23329800	23331200	S6
8	23331200	23332400	S8
8	23332400	23332800	S6
8	23332800	23334800	S8
8	23334800	23335400	S5
8	23335400	23339200	S8
8	23339200	23339400	S5
8	23339400	23343800	S8
8	23343800	23344200	S5
8	23344200	23345800	S8
8	23345800	23346200	S6
8	23346200	23347600	S8
8	23347600	23348000	S6
8	23348000	23348400	S8
8	23348400	23348600	S7
8	23348600	23348800	S5
8	23348800	23350400	S7
8	23350400	23350800	S3
8	23350800	23353800	S7
8	23353800	23354000	S3
8	23354000	23358200	S7
8	23358200	23358600	S3
8	23358600	23359600	S8
8	23359600	23359800	S3
8	23359800	23360000	S2
8	23360000	23361000	S1
8	23361000	23361600	S2
8	23361600	23362200	S8
8	23362200	23362600	S2
8	23362600	23375600	S8
8	23375600	23376000	S2
8	23376000	23377200	S8
8	23377200	23377600	S2
8	23377600	23380200	S8
8	23380200	23380600	S6
8	23380600	23383400	S8
8	23383400	23383800	S6
8	23383800	23392600	S8
8	23392600	23393400	S2
8	23393400	23394200	S1
8	23394200	23394400	S6
8	23394400	23396400	S7
8	23396400	23396800	S3
8	23396800	23397000	S7
8	23397000	23397800	S6
8	23397800	23398200	S2
8	23398200	23398600	S1
8	23398600	23398800	S2
8	23398800	23400000	S6
8	23400000	23408200	S8
8	23408200	23408600	S2
8	23408600	23408800	S6
8	23408800	23411600	S8
8	23411600	23411800	S5
8	23411800	23412600	S8
8	23412600	23413800	S6
8	23413800	23416000	S8
8	23416000	23416200	S7
8	23416200	23416400	S3
8	23416400	23416800	S7
8	23416800	23418200	S8
8	23418200	23418800	S5
8	23418800	23419800	S8
8	23419800	23420000	S5
8	23420000	23422200	S8
8	23422200	23422600	S6
8	23422600	23423400	S8
8	23423400	23423800	S5
8	23423800	23426200	S8
8	23426200	23426400	S5
8	23426400	23428600	S8
8	23428600	23428800	S5
8	23428800	23429600	S8
8	23429600	23429800	S5
8	23429800	23432000	S8
8	23432000	23432200	S5
8	23432200	23432600	S8
8	23432600	23433000	S6
8	23433000	23443400	S8
8	23443400	23443800	S6
8	23443800	23450200	S8
8	23450200	23450600	S2
8	23450600	23456800	S8
8	23456800	23457200	S6
8	23457200	23460200	S8
8	23460200	23460800	S2
8	23460800	23461400	S1
8	23461400	23461600	S2
8	23461600	23462200	S8
8	23462200	23462400	S5
8	23462400	23463400	S8
8	23463400	23466200	S7
8	23466200	23466400	S3
8	23466400	23471600	S7
8	23471600	23472000	S3
8	23472000	23472400	S7
8	23472400	23473200	S8
8	23473200	23473800	S5
8	23473800	23475400	S8
8	23475400	23475800	S2
8	23475800	23479600	S8
8	23479600	23480200	S2
8	23480200	23480800	S8
8	23480800	23481200	S2
8	23481200	23481800	S1
8	23481800	23482600	S2
8	23482600	23483000	S1
8	23483000	23484400	S2
8	23484400	23485600	S8
8	23485600	23485800	S6
8	23485800	23486200	S8
8	23486200	23486400	S6
8	23486400	23486600	S2
8	23486600	23490800	S8
8	23490800	23491800	S6
8	23491800	23492000	S2
8	23492000	23492800	S8
8	23492800	23494800	S4
8	23494800	23495800	S8
8	23495800	23496000	S5
8	23496000	23497200	S8
8	23497200	23497600	S5
8	23497600	23500200	S8
8	23500200	23501200	S6
8	23501200	23501400	S7
8	23501400	23501600	S3
8	23501600	23503000	S7
8	23503000	23504000	S6
8	23504000	23504200	S3
8	23504200	23505800	S7
8	23505800	23506000	S3
8	23506000	23507600	S7
8	23507600	23507800	S3
8	23507800	23509000	S7
8	23509000	23509200	S3
8	23509200	23515000	S7
8	23515000	23515400	S3
8	23515400	23520800	S7
8	23520800	23521200	S6
8	23521200	23530600	S7
8	23530600	23531000	S3
8	23531000	23531200	S7
8	23531200	23532400	S6
8	23532400	23533000	S8
8	23533000	23533800	S7
8	23533800	23534000	S3
8	23534000	23534400	S7
8	23534400	23534600	S3
8	23534600	23535200	S1
8	23535200	23535400	S2
8	23535400	23535800	S3
8	23535800	23536000	S2
8	23536000	23536200	S6
8	23536200	23536400	S7
8	23536400	23537400	S6
8	23537400	23541400	S7
8	23541400	23541800	S3
8	23541800	23545400	S7
8	23545400	23549600	S8
8	23549600	23550200	S6
8	23550200	23552200	S7
8	23552200	23552400	S3
8	23552400	23552800	S7
8	23552800	23554000	S8
8	23554000	23554200	S5
8	23554200	23556000	S8
8	23556000	23556400	S2
8	23556400	23558800	S8
8	23558800	23559000	S5
8	23559000	23559600	S8
8	23559600	23562000	S7
8	23562000	23562800	S8
8	23562800	23563200	S5
8	23563200	23565000	S8
8	23565000	23565200	S7
8	23565200	23565600	S3
8	23565600	23565800	S7
8	23565800	23566800	S8
8	23566800	23567200	S5
8	23567200	23567400	S8
8	23567400	23568000	S6
8	23568000	23569600	S8
8	23569600	23573600	S7
8	23573600	23574200	S3
8	23574200	23575600	S7
8	23575600	23575800	S8
8	23575800	23576000	S6
8	23576000	23579400	S8
8	23579400	23580200	S5
8	23580200	23581600	S8
8	23581600	23582800	S7
8	23582800	23584800	S8
8	23584800	23585000	S6
8	23585000	23585400	S8
8	23585400	23586800	S6
8	23586800	23587600	S8
8	23587600	23588000	S5
8	23588000	23589600	S8
8	23589600	23589800	S6
8	23589800	23590000	S8
8	23590000	23590600	S2
8	23590600	23590800	S1
8	23590800	23592000	S2
8	23592000	23592200	S8
8	23592200	23592400	S6
8	23592400	23593200	S8
8	23593200	23593600	S6
8	23593600	23600800	S8
8	23600800	23601400	S5
8	23601400	23606000	S8
8	23606000	23607000	S5
8	23607000	23613000	S8
8	23613000	23613600	S5
8	23613600	23614800	S8
8	23614800	23615600	S5
8	23615600	23618400	S8
8	23618400	23618800	S5
8	23618800	23620000	S8
8	23620000	23620200	S5
8	23620200	23623800	S8
8	23623800	23624200	S6
8	23624200	23629200	S8
8	23629200	23629600	S6
8	23629600	23630800	S8
8	23630800	23631000	S6
8	23631000	23631400	S2
8	23631400	23632400	S1
8	23632400	23632600	S2
8	23632600	23633000	S1
8	23633000	23634200	S2
8	23634200	23634600	S6
8	23634600	23634800	S1
8	23634800	23635400	S6
8	23635400	23636000	S8
8	23636000	23637000	S2
8	23637000	23638200	S1
8	23638200	23638800	S2
8	23638800	23641800	S8
8	23641800	23642400	S6
8	23642400	23642600	S8
8	23642600	23642800	S5
8	23642800	23645000	S8
8	23645000	23646000	S5
8	23646000	23647200	S8
8	23647200	23647400	S5
8	23647400	23647800	S6
8	23647800	23648400	S8
8	23648400	23648600	S5
8	23648600	23656000	S8
8	23656000	23656200	S5
8	23656200	23657400	S8
8	23657400	23661600	S7
8	23661600	23669600	S8
8	23669600	23670000	S5
8	23670000	23674200	S8
8	23674200	23674400	S5
8	23674400	23674600	S8
8	23674600	23675000	S6
8	23675000	23687800	S8
8	23687800	23688200	S5
8	23688200	23693600	S8
8	23693600	23694000	S6
8	23694000	23695400	S8
8	23695400	23695800	S5
8	23695800	23696200	S8
8	23696200	23696600	S6
8	23696600	23702400	S8
8	23702400	23702800	S5
8	23702800	23705600	S8
8	23705600	23705800	S5
8	23705800	23709600	S8
8	23709600	23709800	S5
8	23709800	23710200	S8
8	23710200	23710600	S6
8	23710600	23714000	S8
8	23714000	23714400	S5
8	23714400	23715600	S8
8	23715600	23716000	S5
8	23716000	23716400	S8
8	23716400	23716600	S5
8	23716600	23722600	S8
8	23722600	23723400	S6
8	23723400	23724200	S8
8	23724200	23725600	S6
8	23725600	23726000	S5
8	23726000	23735600	S8
8	23735600	23736000	S5
8	23736000	23739400	S8
8	23739400	23739800	S6
8	23739800	23747600	S8
8	23747600	23748000	S6
8	23748000	23755800	S8
8	23755800	23756000	S5
8	23756000	23757800	S8
8	23757800	23758000	S5
8	23758000	23760000	S8
8	23760000	23760200	S5
8	23760200	23761800	S8
8	23761800	23762600	S6
8	23762600	23765200	S8
8	23765200	23765400	S5
8	23765400	23777600	S8
8	23777600	23777800	S5
8	23777800	23785600	S8
8	23785600	23785800	S6
8	23785800	23786000	S8
8	23786000	23786800	S6
8	23786800	23787000	S8
8	23787000	23787600	S7
8	23787600	23792400	S8
8	23792400	23793200	S6
8	23793200	23813600	S8
8	23813600	23813800	S5
8	23813800	23819400	S8
8	23819400	23819600	S5
8	23819600	23823000	S8
8	23823000	23824800	S6
8	23824800	23829800	S8
8	23829800	23830000	S5
8	23830000	23832800	S8
8	23832800	23833400	S6
8	23833400	23834800	S8
8	23834800	23835200	S6
8	23835200	23836400	S8
8	23836400	23836800	S6
8	23836800	23838000	S8
8	23838000	23838400	S5
8	23838400	23839600	S8
8	23839600	23839800	S5
8	23839800	23840800	S8
8	23840800	23841200	S6
8	23841200	23844800	S8
8	23844800	23845600	S6
8	23845600	23846400	S8
8	23846400	23846600	S5
8	23846600	23850200	S8
8	23850200	23850600	S6
8	23850600	23853400	S8
8	23853400	23853800	S6
8	23853800	23860800	S8
8	23860800	23862400	S6
8	23862400	23866600	S8
8	23866600	23867000	S5
8	23867000	23868600	S8
8	23868600	23869000	S6
8	23869000	23875400	S8
8	23875400	23876200	S6
8	23876200	23876600	S8
8	23876600	23876800	S5
8	23876800	23892600	S8
8	23892600	23893000	S5
8	23893000	23893800	S8
8	23893800	23894200	S6
8	23894200	23894600	S2
8	23894600	23906200	S8
8	23906200	23906600	S6
8	23906600	23908400	S8
8	23908400	23908800	S2
8	23908800	23910800	S8
8	23910800	23911200	S6
8	23911200	23919800	S8
8	23919800	23920000	S6
8	23920000	23920200	S8
8	23920200	23921000	S2
8	23921000	23927800	S8
8	23927800	23928000	S5
8	23928000	23938400	S8
8	23938400	23938600	S5
8	23938600	23938800	S8
8	23938800	23939400	S6
8	23939400	23946800	S8
8	23946800	23947200	S6
8	23947200	23948400	S8
8	23948400	23948800	S6
8	23948800	23952400	S8
8	23952400	23953400	S6
8	23953400	23958200	S8
8	23958200	23958400	S5
8	23958400	23958600	S8
8	23958600	23959000	S5
8	23959000	23966000	S8
8	23966000	23966600	S6
8	23966600	23970200	S8
8	23970200	23970600	S5
8	23970600	23970800	S8
8	23970800	23971200	S5
8	23971200	23971600	S8
8	23971600	23972000	S6
8	23972000	23973400	S8
8	23973400	23973800	S6
8	23973800	23975400	S8
8	23975400	23976200	S6
8	23976200	23982000	S8
8	23982000	23982200	S5
8	23982200	23983000	S8
8	23983000	23983600	S6
8	23983600	23986800	S8
8	23986800	23987000	S6
8	23987000	23987800	S8
8	23987800	23988800	S6
8	23988800	23996000	S8
8	23996000	23996800	S6
8	23996800	24000400	S8
8	24000400	24001000	S6
8	24001000	24007000	S8
8	24007000	24013400	S7
8	24013400	24014400	S6
8	24014400	24017800	S8
8	24017800	24018400	S6
8	24018400	24039600	S8
8	24039600	24040600	S6
8	24040600	24044800	S8
8	24044800	24045400	S6
8	24045400	24048400	S8
8	24048400	24049400	S6
8	24049400	24053600	S8
8	24053600	24053800	S5
8	24053800	24064600	S8
8	24064600	24065000	S5
8	24065000	24069000	S8
8	24069000	24069400	S6
8	24069400	24075200	S8
8	24075200	24075600	S2
8	24075600	24082200	S8
8	24082200	24082800	S6
8	24082800	24083800	S8
8	24083800	24084600	S6
8	24084600	24085200	S8
8	24085200	24085600	S2
8	24085600	24096800	S8
8	24096800	24097000	S5
8	24097000	24105200	S8
8	24105200	24105400	S5
8	24105400	24121200	S8
8	24121200	24121400	S5
8	24121400	24122600	S8
8	24122600	24122800	S5
8	24122800	24126800	S8
8	24126800	24127400	S5
8	24127400	24129200	S8
8	24129200	24129600	S6
8	24129600	24139000	S8
8	24139000	24139200	S5
8	24139200	24140800	S8
8	24140800	24141800	S6
8	24141800	24148400	S8
8	24148400	24148600	S5
8	24148600	24150200	S8
8	24150200	24150400	S5
8	24150400	24159800	S8
8	24159800	24160000	S5
8	24160000	24165600	S8
8	24165600	24165800	S5
8	24165800	24177600	S8
8	24177600	24177800	S5
8	24177800	24178400	S6
8	24178400	24179400	S8
8	24179400	24179800	S5
8	24179800	24187000	S8
8	24187000	24187400	S6
8	24187400	24200000	S8
8	24200000	24200400	S5
8	24200400	24204400	S8
8	24204400	24204800	S5
8	24204800	24215600	S8
8	24215600	24216000	S6
8	24216000	24216200	S3
8	24216200	24216400	S7
8	24216400	24216600	S6
8	24216600	24218600	S8
8	24218600	24219000	S6
8	24219000	24240200	S8
8	24240200	24240600	S5
8	24240600	24246800	S8
8	24246800	24247000	S5
8	24247000	24254800	S8
8	24254800	24255400	S6
8	24255400	24259000	S8
8	24259000	24259400	S2
8	24259400	24262000	S8
8	24262000	24262200	S5
8	24262200	24262400	S8
8	24262400	24262800	S6
8	24262800	24264600	S8
8	24264600	24265000	S5
8	24265000	24272000	S8
8	24272000	24279600	S7
8	24279600	24279800	S3
8	24279800	24280600	S7
8	24280600	24282000	S8
8	24282000	24283000	S6
8	24283000	24292400	S8
8	24292400	24293400	S6
8	24293400	24310400	S8
8	24310400	24310800	S6
8	24310800	24320800	S8
8	24320800	24321200	S5
8	24321200	24322000	S8
8	24322000	24322400	S5
8	24322400	24326800	S8
8	24326800	24327000	S5
8	24327000	24333200	S8
8	24333200	24333800	S5
8	24333800	24337400	S8
8	24337400	24338200	S6
8	24338200	24339000	S8
8	24339000	24339400	S6
8	24339400	24342000	S8
8	24342000	24342400	S5
8	24342400	24347400	S8
8	24347400	24347600	S5
8	24347600	24355400	S8
8	24355400	24356400	S6
8	24356400	24370600	S8
8	24370600	24372000	S6
8	24372000	24377400	S8
8	24377400	24378000	S6
8	24378000	24380600	S8
8	24380600	24381400	S6
8	24381400	24388600	S8
8	24388600	24389800	S6
8	24389800	24392400	S8
8	24392400	24392600	S5
8	24392600	24393600	S8
8	24393600	24393800	S5
8	24393800	24403800	S8
8	24403800	24404200	S6
8	24404200	24406400	S8
8	24406400	24406800	S5
8	24406800	24407400	S8
8	24407400	24407800	S5
8	24407800	24409800	S8
8	24409800	24410400	S6
8	24410400	24418200	S8
8	24418200	24418800	S5
8	24418800	24421600	S8
8	24421600	24421800	S5
8	24421800	24426800	S8
8	24426800	24427000	S5
8	24427000	24432000	S8
8	24432000	24432600	S6
8	24432600	24444200	S8
8	24444200	24444400	S5
8	24444400	24445400	S8
8	24445400	24445600	S5
8	24445600	24463400	S8
8	24463400	24465600	S6
8	24465600	24480200	S8
8	24480200	24480600	S5
8	24480600	24482800	S8
8	24482800	24483000	S5
8	24483000	24490000	S8
8	24490000	24490400	S2
8	24490400	24493200	S8
8	24493200	24493600	S2
8	24493600	24504000	S8
8	24504000	24504200	S5
8	24504200	24504600	S8
8	24504600	24505400	S6
8	24505400	24506800	S8
8	24506800	24507000	S5
8	24507000	24513000	S8
8	24513000	24513400	S5
8	24513400	24515400	S8
8	24515400	24515800	S6
8	24515800	24516600	S8
8	24516600	24517000	S6
8	24517000	24521800	S8
8	24521800	24522200	S6
8	24522200	24533600	S8
8	24533600	24534000	S5
8	24534000	24545400	S8
8	24545400	24546200	S6
8	24546200	24546800	S8
8	24546800	24547000	S5
8	24547000	24550600	S8
8	24550600	24551800	S2
8	24551800	24552000	S1
8	24552000	24552200	S2
8	24552200	24552600	S1
8	24552600	24553400	S2
8	24553400	24558000	S8
8	24558000	24558200	S5
8	24558200	24564600	S8
8	24564600	24565000	S2
8	24565000	24576200	S8
8	24576200	24576600	S5
8	24576600	24577400	S8
8	24577400	24577600	S6
8	24577600	24578200	S7
8	24578200	24578600	S6
8	24578600	24579200	S7
8	24579200	24579400	S3
8	24579400	24581000	S7
8	24581000	24581200	S3
8	24581200	24584600	S7
8	24584600	24584800	S8
8	24584800	24585000	S6
8	24585000	24588200	S8
8	24588200	24588600	S6
8	24588600	24601400	S8
8	24601400	24601600	S5
8	24601600	24604000	S8
8	24604000	24604400	S6
8	24604400	24613800	S8
8	24613800	24614000	S5
8	24614000	24624800	S8
8	24624800	24625000	S5
8	24625000	24628200	S8
8	24628200	24628400	S5
8	24628400	24630400	S8
8	24630400	24630800	S5
8	24630800	24641000	S8
8	24641000	24641400	S6
8	24641400	24647000	S8
8	24647000	24647400	S6
8	24647400	24656000	S8
8	24656000	24656600	S6
8	24656600	24657200	S8
8	24657200	24657600	S5
8	24657600	24660600	S8
8	24660600	24661200	S6
8	24661200	24663000	S8
8	24663000	24663400	S5
8	24663400	24680000	S8
8	24680000	24681200	S7
8	24681200	24681400	S3
8	24681400	24681600	S7
8	24681600	24682000	S6
8	24682000	24683400	S7
8	24683400	24688000	S8
8	24688000	24688200	S5
8	24688200	24702600	S8
8	24702600	24703000	S6
8	24703000	24707000	S8
8	24707000	24707400	S6
8	24707400	24709800	S8
8	24709800	24710600	S6
8	24710600	24711200	S8
8	24711200	24714400	S7
8	24714400	24714600	S8
8	24714600	24715000	S7
8	24715000	24721400	S8
8	24721400	24721800	S5
8	24721800	24725200	S8
8	24725200	24725400	S5
8	24725400	24728600	S8
8	24728600	24729000	S5
8	24729000	24731600	S8
8	24731600	24732000	S5
8	24732000	24735400	S8
8	24735400	24736000	S6
8	24736000	24745800	S8
8	24745800	24746200	S5
8	24746200	24748400	S8
8	24748400	24748600	S6
8	24748600	24748800	S8
8	24748800	24754400	S7
8	24754400	24757200	S8
8	24757200	24757600	S7
8	24757600	24762000	S8
8	24762000	24762400	S5
8	24762400	24763000	S8
8	24763000	24763600	S6
8	24763600	24764600	S8
8	24764600	24765000	S5
8	24765000	24766600	S8
8	24766600	24772200	S7
8	24772200	24772600	S6
8	24772600	24773000	S7
8	24773000	24773400	S3
8	24773400	24775000	S7
8	24775000	24775400	S6
8	24775400	24788600	S8
8	24788600	24791000	S6
8	24791000	24798600	S8
8	24798600	24799200	S6
8	24799200	24802000	S8
8	24802000	24802600	S2
8	24802600	24805000	S8
8	24805000	24805400	S6
8	24805400	24805800	S2
8	24805800	24806200	S1
8	24806200	24806600	S2
8	24806600	24807200	S1
8	24807200	24807400	S2
8	24807400	24808200	S6
8	24808200	24808600	S8
8	24808600	24808800	S5
8	24808800	24809000	S8
8	24809000	24809600	S6
8	24809600	24811400	S8
8	24811400	24811800	S6
8	24811800	24814200	S8
8	24814200	24814600	S2
8	24814600	24815200	S6
8	24815200	24815600	S1
8	24815600	24816800	S2
8	24816800	24817200	S8
8	24817200	24817800	S4
8	24817800	24818400	S6
8	24818400	24818800	S1
8	24818800	24819000	S2
8	24819000	24820000	S1
8	24820000	24820600	S2
8	24820600	24833200	S8
8	24833200	24834200	S7
8	24834200	24835000	S3
8	24835000	24835200	S2
8	24835200	24835600	S6
8	24835600	24836200	S3
8	24836200	24836800	S7
8	24836800	24837200	S6
8	24837200	24837400	S7
8	24837400	24837800	S3
8	24837800	24844000	S7
8	24844000	24844200	S3
8	24844200	24855400	S7
8	24855400	24856000	S6
8	24856000	24857000	S7
8	24857000	24857600	S6
8	24857600	24859000	S8
8	24859000	24859400	S5
8	24859400	24863200	S8
8	24863200	24864400	S7
8	24864400	24865600	S8
8	24865600	24866000	S7
8	24866000	24869600	S8
8	24869600	24870200	S6
8	24870200	24870400	S7
8	24870400	24871000	S8
8	24871000	24871400	S6
8	24871400	24872000	S7
8	24872000	24888600	S8
8	24888600	24889000	S6
8	24889000	24889800	S8
8	24889800	24890200	S5
8	24890200	24894000	S8
8	24894000	24894400	S5
8	24894400	24899800	S8
8	24899800	24900200	S6
8	24900200	24905800	S8
8	24905800	24907200	S7
8	24907200	24907600	S3
8	24907600	24908800	S7
8	24908800	24909200	S6
8	24909200	24909600	S7
8	24909600	24910000	S3
8	24910000	24915800	S7
8	24915800	24916000	S3
8	24916000	24916400	S7
8	24916400	24916600	S6
8	24916600	24917200	S8
8	24917200	24917600	S5
8	24917600	24919200	S8
8	24919200	24919400	S3
8	24919400	24919800	S7
8	24919800	24920000	S3
8	24920000	24922400	S7
8	24922400	24923200	S6
8	24923200	24932600	S8
8	24932600	24933600	S6
8	24933600	24935600	S8
8	24935600	24935800	S6
8	24935800	24936000	S8
8	24936000	24938000	S7
8	24938000	24944400	S8
8	24944400	24945000	S7
8	24945000	24948400	S8
8	24948400	24948600	S5
8	24948600	24954800	S8
8	24954800	24955200	S5
8	24955200	24963400	S8
8	24963400	24964000	S6
8	24964000	24965800	S7
8	24965800	24966200	S6
8	24966200	24968800	S7
8	24968800	24969000	S6
8	24969000	24970400	S8
8	24970400	24971200	S5
8	24971200	24971400	S8
8	24971400	24971600	S5
8	24971600	24974800	S8
8	24974800	24975400	S6
8	24975400	24976800	S8
8	24976800	24977800	S6
8	24977800	24978000	S8
8	24978000	24978600	S6
8	24978600	24978800	S8
8	24978800	24979000	S5
8	24979000	24982000	S8
8	24982000	24982200	S5
8	24982200	24984400	S8
8	24984400	24984600	S5
8	24984600	24984800	S8
8	24984800	24985200	S6
8	24985200	24989200	S8
8	24989200	24989600	S7
8	24989600	24992800	S8
8	24992800	24995000	S7
8	24995000	24997600	S8
8	24997600	24998000	S5
8	24998000	25016600	S8
8	25016600	25016800	S5
8	25016800	25020200	S8
8	25020200	25020600	S5
8	25020600	25021000	S8
8	25021000	25021400	S6
8	25021400	25026600	S8
8	25026600	25026800	S5
8	25026800	25031400	S8
8	25031400	25031600	S5
8	25031600	25032800	S8
8	25032800	25033400	S6
8	25033400	25041600	S8
8	25041600	25042000	S5
8	25042000	25056000	S8
8	25056000	25056400	S7
8	25056400	25056800	S3
8	25056800	25057400	S7
8	25057400	25058200	S8
8	25058200	25058800	S7
8	25058800	25067600	S8
8	25067600	25067800	S5
8	25067800	25071400	S8
8	25071400	25071800	S6
8	25071800	25072800	S8
8	25072800	25073000	S5
8	25073000	25075600	S8
8	25075600	25076400	S5
8	25076400	25079400	S8
8	25079400	25080000	S7
8	25080000	25081200	S6
8	25081200	25082200	S8
8	25082200	25082800	S6
8	25082800	25086000	S8
8	25086000	25086400	S2
8	25086400	25089800	S8
8	25089800	25090000	S5
8	25090000	25091000	S8
8	25091000	25091400	S5
8	25091400	25092400	S8
8	25092400	25093200	S7
8	25093200	25093600	S3
8	25093600	25094600	S7
8	25094600	25094800	S3
8	25094800	25098800	S7
8	25098800	25099000	S8
8	25099000	25099800	S7
8	25099800	25100000	S3
8	25100000	25102800	S7
8	25102800	25103200	S3
8	25103200	25104000	S7
8	25104000	25104200	S3
8	25104200	25104400	S1
8	25104400	25104600	S2
8	25104600	25105200	S1
8	25105200	25105600	S2
8	25105600	25105800	S1
8	25105800	25106600	S2
8	25106600	25111000	S8
8	25111000	25111400	S6
8	25111400	25111800	S2
8	25111800	25112600	S8
8	25112600	25113000	S2
8	25113000	25115000	S8
8	25115000	25115600	S5
8	25115600	25116000	S8
8	25116000	25116400	S6
8	25116400	25117600	S8
8	25117600	25118000	S5
8	25118000	25118400	S6
8	25118400	25119800	S8
8	25119800	25120000	S5
8	25120000	25120400	S8
8	25120400	25120800	S6
8	25120800	25127200	S8
8	25127200	25127600	S5
8	25127600	25132000	S8
8	25132000	25132200	S5
8	25132200	25138000	S8
8	25138000	25138200	S5
8	25138200	25140200	S8
8	25140200	25140600	S6
8	25140600	25157800	S8
8	25157800	25158200	S7
8	25158200	25162400	S8
8	25162400	25164200	S6
8	25164200	25167800	S8
8	25167800	25168200	S6
8	25168200	25169800	S8
8	25169800	25170200	S5
8	25170200	25171200	S8
8	25171200	25171600	S5
8	25171600	25172600	S8
8	25172600	25172800	S7
8	25172800	25173200	S8
8	25173200	25174400	S7
8	25174400	25175200	S6
8	25175200	25175600	S8
8	25175600	25175800	S6
8	25175800	25177800	S8
8	25177800	25178400	S6
8	25178400	25179600	S8
8	25179600	25180200	S6
8	25180200	25183800	S8
8	25183800	25184200	S7
8	25184200	25187400	S8
8	25187400	25188200	S6
8	25188200	25188400	S8
8	25188400	25188600	S5
8	25188600	25188800	S2
8	25188800	25189800	S8
8	25189800	25191000	S6
8	25191000	25191400	S2
8	25191400	25192000	S1
8	25192000	25192600	S2
8	25192600	25195400	S8
8	25195400	25196200	S5
8	25196200	25200000	S8
8	25200000	25200400	S6
8	25200400	25203800	S8
8	25203800	25204200	S6
8	25204200	25219000	S8
8	25219000	25219200	S6
8	25219200	25219400	S1
8	25219400	25219600	S2
8	25219600	25223200	S8
8	25223200	25223600	S2
8	25223600	25226000	S8
8	25226000	25226400	S6
8	25226400	25228000	S8
8	25228000	25228400	S6
8	25228400	25228800	S8
8	25228800	25229400	S2
8	25229400	25232000	S8
8	25232000	25232400	S2
8	25232400	25233000	S8
8	25233000	25233400	S6
8	25233400	25235400	S8
8	25235400	25235800	S6
8	25235800	25237200	S8
8	25237200	25238400	S2
8	25238400	25239000	S1
8	25239000	25239400	S2
8	25239400	25244200	S8
8	25244200	25245200	S6
8	25245200	25251600	S8
8	25251600	25252000	S6
8	25252000	25256800	S8
8	25256800	25257000	S5
8	25257000	25270400	S8
8	25270400	25271400	S6
8	25271400	25275600	S8
8	25275600	25275800	S5
8	25275800	25276600	S8
8	25276600	25276800	S6
8	25276800	25278400	S7
8	25278400	25292200	S8
8	25292200	25292400	S6
8	25292400	25292800	S8
8	25292800	25293200	S2
8	25293200	25293400	S1
8	25293400	25294000	S2
8	25294000	25294200	S1
8	25294200	25294400	S2
8	25294400	25295000	S1
8	25295000	25295200	S6
8	25295200	25295400	S8
8	25295400	25295800	S5
8	25295800	25297200	S8
8	25297200	25297800	S7
8	25297800	25298000	S3
8	25298000	25298800	S7
8	25298800	25299400	S8
8	25299400	25300200	S2
8	25300200	25300400	S1
8	25300400	25300600	S2
8	25300600	25301000	S1
8	25301000	25301400	S2
8	25301400	25305800	S8
8	25305800	25306200	S5
8	25306200	25317800	S8
8	25317800	25318000	S2
8	25318000	25319600	S8
8	25319600	25320000	S2
8	25320000	25321000	S8
8	25321000	25321800	S7
8	25321800	25322200	S3
8	25322200	25323000	S2
8	25323000	25323400	S1
8	25323400	25325200	S2
8	25325200	25328000	S8
8	25328000	25328600	S3
8	25328600	25330200	S7
8	25330200	25330600	S3
8	25330600	25334800	S7
8	25334800	25335000	S3
8	25335000	25335200	S6
8	25335200	25335400	S8
8	25335400	25335800	S5
8	25335800	25337800	S8
8	25337800	25338400	S5
8	25338400	25338600	S8
8	25338600	25338800	S6
8	25338800	25339000	S8
8	25339000	25339800	S7
8	25339800	25340000	S3
8	25340000	25343000	S7
8	25343000	25343400	S3
8	25343400	25345600	S7
8	25345600	25349400	S8
8	25349400	25349600	S5
8	25349600	25350000	S8
8	25350000	25350200	S5
8	25350200	25351600	S8
8	25351600	25351800	S3
8	25351800	25352200	S7
8	25352200	25352400	S3
8	25352400	25355800	S7
8	25355800	25359200	S8
8	25359200	25359600	S3
8	25359600	25361000	S7
8	25361000	25361200	S3
8	25361200	25364800	S7
8	25364800	25366200	S8
8	25366200	25366600	S7
8	25366600	25367000	S3
8	25367000	25368400	S7
8	25368400	25368600	S3
8	25368600	25369400	S1
8	25369400	25369600	S2
8	25369600	25370400	S1
8	25370400	25371000	S2
8	25371000	25371200	S6
8	25371200	25372000	S4
8	25372000	25373000	S6
8	25373000	25375200	S8
8	25375200	25376000	S2
8	25376000	25376600	S1
8	25376600	25377000	S2
8	25377000	25377200	S3
8	25377200	25378600	S6
8	25378600	25379000	S7
8	25379000	25379400	S3
8	25379400	25379800	S7
8	25379800	25380000	S8
8	25380000	25380800	S6
8	25380800	25381000	S7
8	25381000	25381600	S3
8	25381600	25381800	S7
8	25381800	25382200	S6
8	25382200	25390200	S7
8	25390200	25390400	S3
8	25390400	25391000	S7
8	25391000	25391400	S6
8	25391400	25392000	S7
8	25392000	25395200	S8
8	25395200	25395400	S6
8	25395400	25396200	S7
8	25396200	25396400	S3
8	25396400	25400200	S7
8	25400200	25400600	S6
8	25400600	25406200	S8
8	25406200	25406400	S5
8	25406400	25407200	S8
8	25407200	25407800	S6
8	25407800	25415200	S8
8	25415200	25415600	S5
8	25415600	25416800	S8
8	25416800	25417000	S5
8	25417000	25418800	S8
8	25418800	25419400	S5
8	25419400	25421800	S8
8	25421800	25424400	S7
8	25424400	25424600	S3
8	25424600	25429600	S7
8	25429600	25431800	S8
8	25431800	25432400	S5
8	25432400	25438800	S8
8	25438800	25440800	S7
8	25440800	25441000	S3
8	25441000	25442200	S7
8	25442200	25442400	S3
8	25442400	25445600	S8
8	25445600	25446000	S5
8	25446000	25446800	S8
8	25446800	25447200	S6
8	25447200	25449200	S8
8	25449200	25449400	S7
8	25449400	25449600	S8
8	25449600	25453800	S7
8	25453800	25455400	S6
8	25455400	25461000	S8
8	25461000	25461200	S5
8	25461200	25462600	S8
8	25462600	25462800	S5
8	25462800	25475400	S8
8	25475400	25476400	S6
8	25476400	25477000	S8
8	25477000	25477200	S6
8	25477200	25486600	S8
8	25486600	25487000	S5
8	25487000	25488400	S8
8	25488400	25488600	S5
8	25488600	25490400	S8
8	25490400	25490600	S5
8	25490600	25509200	S8
8	25509200	25509400	S7
8	25509400	25509600	S3
8	25509600	25510400	S7
8	25510400	25515600	S8
8	25515600	25516200	S7
8	25516200	25517000	S8
8	25517000	25517400	S7
8	25517400	25517600	S5
8	25517600	25517800	S8
8	25517800	25518000	S6
8	25518000	25520000	S8
8	25520000	25520200	S5
8	25520200	25522600	S8
8	25522600	25522800	S5
8	25522800	25529600	S8
8	25529600	25529800	S6
8	25529800	25531000	S2
8	25531000	25532600	S8
8	25532600	25533200	S5
8	25533200	25535800	S8
8	25535800	25536000	S6
8	25536000	25536200	S7
8	25536200	25539800	S6
8	25539800	25541200	S8
8	25541200	25541400	S5
8	25541400	25551400	S8
8	25551400	25551800	S6
8	25551800	25553200	S8
8	25553200	25553800	S5
8	25553800	25559400	S8
8	25559400	25560400	S6
8	25560400	25561600	S8
8	25561600	25562000	S5
8	25562000	25563600	S8
8	25563600	25564000	S7
8	25564000	25564800	S8
8	25564800	25565000	S5
8	25565000	25567600	S8
8	25567600	25568200	S6
8	25568200	25572000	S8
8	25572000	25572400	S5
8	25572400	25573800	S8
8	25573800	25574200	S5
8	25574200	25574600	S8
8	25574600	25575000	S6
8	25575000	25587200	S8
8	25587200	25587600	S2
8	25587600	25588200	S8
8	25588200	25588400	S5
8	25588400	25589400	S8
8	25589400	25589800	S5
8	25589800	25590400	S8
8	25590400	25590800	S2
8	25590800	25599600	S8
8	25599600	25599800	S5
8	25599800	25614200	S8
8	25614200	25615000	S7
8	25615000	25616400	S8
8	25616400	25616600	S5
8	25616600	25622600	S8
8	25622600	25622800	S5
8	25622800	25624400	S8
8	25624400	25625000	S7
8	25625000	25625200	S3
8	25625200	25625600	S7
8	25625600	25625800	S3
8	25625800	25626200	S7
8	25626200	25627000	S8
8	25627000	25627200	S5
8	25627200	25628800	S8
8	25628800	25629200	S5
8	25629200	25630800	S8
8	25630800	25631200	S3
8	25631200	25632200	S8
8	25632200	25632400	S5
8	25632400	25633800	S8
8	25633800	25634000	S5
8	25634000	25635400	S8
8	25635400	25635600	S5
8	25635600	25635800	S8
8	25635800	25636400	S5
8	25636400	25639000	S8
8	25639000	25639400	S5
8	25639400	25641200	S8
8	25641200	25641400	S5
8	25641400	25648000	S8
8	25648000	25648200	S5
8	25648200	25653000	S8
8	25653000	25653400	S5
8	25653400	25659000	S8
8	25659000	25659400	S5
8	25659400	25664400	S8
8	25664400	25664800	S5
8	25664800	25669200	S8
8	25669200	25669400	S5
8	25669400	25671800	S8
8	25671800	25672200	S5
8	25672200	25675000	S8
8	25675000	25675200	S5
8	25675200	25683400	S8
8	25683400	25683600	S5
8	25683600	25689000	S8
8	25689000	25689600	S5
8	25689600	25694400	S8
8	25694400	25694800	S5
8	25694800	25698400	S8
8	25698400	25698600	S5
8	25698600	25700200	S8
8	25700200	25700400	S5
8	25700400	25731000	S8
8	25731000	25731200	S5
8	25731200	25734000	S8
8	25734000	25734200	S5
8	25734200	25752400	S8
8	25752400	25752600	S5
8	25752600	25754200	S8
8	25754200	25754600	S7
8	25754600	25758400	S8
8	25758400	25758600	S5
8	25758600	25758800	S8
8	25758800	25759000	S5
8	25759000	25770600	S8
8	25770600	25771000	S2
8	25771000	25790400	S8
8	25790400	25790600	S5
8	25790600	25807400	S8
8	25807400	25807800	S5
8	25807800	25812600	S8
8	25812600	25812800	S5
8	25812800	25815800	S8
8	25815800	25816000	S2
8	25816000	25816200	S1
8	25816200	25816600	S8
8	25816600	25816800	S5
8	25816800	25820000	S8
8	25820000	25820200	S5
8	25820200	25822000	S8
8	25822000	25822200	S5
8	25822200	25825600	S8
8	25825600	25825800	S5
8	25825800	25827000	S8
8	25827000	25827200	S5
8	25827200	25828400	S8
8	25828400	25828600	S5
8	25828600	25829200	S8
8	25829200	25829400	S5
8	25829400	25830600	S8
8	25830600	25830800	S5
8	25830800	25832800	S8
8	25832800	25833000	S5
8	25833000	25833600	S8
8	25833600	25834200	S6
8	25834200	25834400	S3
8	25834400	25835400	S6
8	25835400	25838000	S8
8	25838000	25838200	S5
8	25838200	25840200	S8
8	25840200	25840600	S6
8	25840600	25841000	S7
8	25841000	25841400	S6
8	25841400	25841800	S3
8	25841800	25842000	S6
8	25842000	25845000	S8
8	25845000	25845400	S4
8	25845400	25846600	S8
8	25846600	25846800	S6
8	25846800	25847200	S1
8	25847200	25847800	S4
8	25847800	25848000	S6
8	25848000	25848400	S3
8	25848400	25850400	S6
8	25850400	25850600	S3
8	25850600	25850800	S4
8	25850800	25851000	S6
8	25851000	25851200	S3
8	25851200	25851400	S7
8	25851400	25851600	S8
9	0	3600	S8
9	3600	4200	S2
9	4200	6200	S8
9	6200	6600	S5
9	6600	16800	S8
9	16800	17200	S5
9	17200	23600	S8
9	23600	24400	S7
9	24400	56800	S8
9	56800	57200	S5
9	57200	58000	S8
9	58000	58400	S5
9	58400	62400	S8
9	62400	62800	S5
9	62800	66200	S8
9	66200	66600	S5
9	66600	73200	S8
9	73200	73800	S6
9	73800	76000	S8
9	76000	76400	S5
9	76400	77200	S8
9	77200	77400	S5
9	77400	81600	S8
9	81600	82000	S6
9	82000	83400	S8
9	83400	83800	S6
9	83800	90000	S8
9	90000	90400	S7
9	90400	95000	S8
9	95000	95800	S6
9	95800	98000	S8
9	98000	99200	S6
9	99200	100600	S8
9	100600	101000	S6
9	101000	101600	S7
9	101600	102200	S6
9	102200	112400	S8
9	112400	112600	S5
9	112600	113800	S8
9	113800	114800	S6
9	114800	118600	S8
9	118600	119000	S5
9	119000	120000	S8
9	120000	120600	S7
9	120600	121200	S6
9	121200	122000	S8
9	122000	122400	S6
9	122400	123200	S8
9	123200	123600	S5
9	123600	124000	S8
9	124000	124800	S6
9	124800	131000	S8
9	131000	132000	S6
9	132000	135200	S8
9	135200	135800	S6
9	135800	138400	S8
9	138400	138600	S5
9	138600	140400	S8
9	140400	140600	S5
9	140600	144400	S8
9	144400	145400	S6
9	145400	147200	S8
9	147200	147800	S6
9	147800	149600	S8
9	149600	150000	S5
9	150000	156800	S8
9	156800	157400	S5
9	157400	160000	S8
9	160000	161000	S7
9	161000	163200	S8
9	163200	163600	S7
9	163600	164600	S8
9	164600	165600	S6
9	165600	165800	S8
9	165800	166200	S5
9	166200	170800	S8
9	170800	171600	S6
9	171600	179400	S8
9	179400	179800	S5
9	179800	180000	S8
9	180000	180600	S6
9	180600	181400	S8
9	181400	181600	S5
9	181600	183200	S8
9	183200	183400	S6
9	183400	185000	S7
9	185000	185400	S6
9	185400	186800	S8
9	186800	187400	S6
9	187400	188000	S7
9	188000	190000	S8
9	190000	190400	S5
9	190400	191000	S8
9	191000	191400	S6
9	191400	193600	S8
9	193600	193800	S3
9	193800	196000	S7
9	196000	196200	S3
9	196200	199400	S7
9	199400	200000	S3
9	200000	203600	S7
9	203600	203800	S3
9	203800	209000	S7
9	209000	209200	S3
9	209200	209400	S7
9	209400	228600	S8
9	228600	228800	S6
9	228800	229000	S7
9	229000	229200	S3
9	229200	229600	S6
9	229600	230000	S8
9	230000	231000	S6
9	231000	245400	S8
9	245400	245600	S5
9	245600	246200	S8
9	246200	246800	S6
9	246800	249000	S8
9	249000	250000	S6
9	250000	256000	S8
9	256000	256200	S5
9	256200	260600	S8
9	260600	261000	S6
9	261000	271200	S8
9	271200	271400	S5
9	271400	271800	S8
9	271800	272000	S5
9	272000	274000	S8
9	274000	275600	S6
9	275600	277000	S8
9	277000	277200	S6
9	277200	277400	S8
9	277400	277800	S6
9	277800	278600	S7
9	278600	279000	S6
9	279000	279600	S8
9	279600	279800	S7
9	279800	280400	S6
9	280400	281000	S8
9	281000	281200	S6
9	281200	281600	S8
9	281600	282000	S7
9	282000	283200	S8
9	283200	283400	S6
9	283400	283600	S8
9	283600	283800	S7
9	283800	284200	S8
9	284200	285000	S7
9	285000	286200	S8
9	286200	286400	S6
9	286400	286600	S7
9	286600	287200	S6
9	287200	287600	S8
9	287600	287800	S5
9	287800	291800	S8
9	291800	292200	S5
9	292200	293400	S8
9	293400	296000	S7
9	296000	296200	S3
9	296200	296600	S7
9	296600	296800	S6
9	296800	297200	S8
9	297200	297600	S5
9	297600	299200	S8
9	299200	299600	S7
9	299600	300800	S8
9	300800	302200	S7
9	302200	303200	S6
9	303200	303400	S5
9	303400	304400	S8
9	304400	305000	S6
9	305000	305400	S4
9	305400	306200	S6
9	306200	306600	S2
9	306600	309800	S8
9	309800	310200	S7
9	310200	311200	S6
9	311200	313200	S8
9	313200	313600	S6
9	313600	316000	S8
9	316000	316400	S5
9	316400	321000	S8
9	321000	322000	S7
9	322000	322200	S3
9	322200	322400	S6
9	322400	323200	S8
9	323200	323600	S7
9	323600	323800	S3
9	323800	324000	S7
9	324000	324400	S6
9	324400	326200	S8
9	326200	327000	S7
9	327000	329600	S8
9	329600	330600	S7
9	330600	333400	S8
9	333400	333800	S6
9	333800	335000	S8
9	335000	335600	S5
9	335600	338400	S8
9	338400	338600	S6
9	338600	338800	S8
9	338800	339000	S3
9	339000	339200	S7
9	339200	339800	S6
9	339800	340000	S8
9	340000	340400	S6
9	340400	344400	S7
9	344400	345000	S6
9	345000	346400	S7
9	346400	346600	S3
9	346600	347200	S7
9	347200	347400	S3
9	347400	348600	S7
9	348600	349400	S3
9	349400	351400	S7
9	351400	352200	S8
9	352200	352600	S6
9	352600	353400	S8
9	353400	354600	S7
9	354600	355600	S8
9	355600	355800	S5
9	355800	359000	S8
9	359000	359600	S7
9	359600	365600	S8
9	365600	365800	S5
9	365800	370400	S8
9	370400	370800	S6
9	370800	371800	S8
9	371800	372000	S5
9	372000	373000	S8
9	373000	373400	S6
9	373400	382800	S8
9	382800	383400	S6
9	383400	385000	S7
9	385000	385400	S3
9	385400	386400	S8
9	386400	387000	S6
9	387000	387200	S8
9	387200	387600	S5
9	387600	389400	S8
9	389400	390000	S6
9	390000	392400	S8
9	392400	392600	S5
9	392600	395000	S8
9	395000	395400	S6
9	395400	397800	S8
9	397800	398000	S6
9	398000	398200	S7
9	398200	398600	S6
9	398600	399400	S8
9	399400	399800	S6
9	399800	400400	S8
9	400400	400800	S5
9	400800	402200	S8
9	402200	403800	S7
9	403800	404000	S6
9	404000	406000	S8
9	406000	406600	S6
9	406600	407800	S8
9	407800	408600	S6
9	408600	409400	S7
9	409400	409800	S6
9	409800	411400	S8
9	411400	412400	S6
9	412400	413600	S8
9	413600	414200	S6
9	414200	414400	S8
9	414400	415000	S6
9	415000	417200	S8
9	417200	417400	S5
9	417400	417800	S8
9	417800	418600	S6
9	418600	419800	S8
9	419800	420200	S6
9	420200	422600	S8
9	422600	422800	S6
9	422800	423400	S7
9	423400	424800	S6
9	424800	427000	S8
9	427000	427600	S6
9	427600	428600	S8
9	428600	429000	S6
9	429000	429600	S8
9	429600	429800	S5
9	429800	432400	S8
9	432400	432800	S5
9	432800	434400	S8
9	434400	434800	S5
9	434800	437000	S8
9	437000	437200	S6
9	437200	437400	S3
9	437400	440000	S7
9	440000	444400	S8
9	444400	444600	S5
9	444600	444800	S8
9	444800	445800	S6
9	445800	447200	S8
9	447200	447600	S6
9	447600	448800	S8
9	448800	449200	S5
9	449200	449800	S8
9	449800	450400	S6
9	450400	456000	S8
9	456000	456800	S6
9	456800	458200	S8
9	458200	458600	S6
9	458600	460000	S8
9	460000	460400	S6
9	460400	464200	S8
9	464200	464600	S6
9	464600	470000	S8
9	470000	471000	S6
9	471000	473800	S8
9	473800	474200	S6
9	474200	477600	S8
9	477600	478200	S5
9	478200	478800	S8
9	478800	479200	S6
9	479200	485000	S8
9	485000	486800	S6
9	486800	487000	S4
9	487000	487400	S6
9	487400	489000	S8
9	489000	489200	S6
9	489200	490000	S1
9	490000	490200	S2
9	490200	493600	S8
9	493600	494600	S6
9	494600	494800	S8
9	494800	495000	S2
9	495000	495200	S8
9	495200	495600	S6
9	495600	496600	S8
9	496600	497200	S2
9	497200	505400	S8
9	505400	505600	S6
9	505600	506400	S1
9	506400	506600	S2
9	506600	510200	S8
9	510200	510800	S2
9	510800	511600	S1
9	511600	512000	S2
9	512000	512600	S1
9	512600	513400	S2
9	513400	513600	S1
9	513600	514600	S8
9	514600	515200	S6
9	515200	515800	S8
9	515800	516000	S2
9	516000	516400	S6
9	516400	517400	S8
9	517400	518000	S6
9	518000	518600	S8
9	518600	518800	S6
9	518800	519200	S8
9	519200	519400	S6
9	519400	524800	S8
9	524800	525600	S6
9	525600	527400	S8
9	527400	527800	S6
9	527800	528600	S8
9	528600	530200	S6
9	530200	533000	S8
9	533000	533400	S6
9	533400	536000	S8
9	536000	537200	S6
9	537200	539600	S8
9	539600	540000	S6
9	540000	541400	S8
9	541400	542200	S6
9	542200	546200	S8
9	546200	547400	S6
9	547400	547600	S8
9	547600	547800	S5
9	547800	559200	S8
9	559200	559600	S2
9	559600	560600	S1
9	560600	560800	S2
9	560800	562600	S8
9	562600	563200	S6
9	563200	567400	S8
9	567400	567600	S6
9	567600	570600	S8
9	570600	571000	S6
9	571000	574800	S8
9	574800	575400	S2
9	575400	575600	S1
9	575600	575800	S2
9	575800	576200	S1
9	576200	576400	S2
9	576400	576800	S8
9	576800	577000	S2
9	577000	577600	S1
9	577600	577800	S2
9	577800	579800	S8
9	579800	580000	S6
9	580000	580200	S8
9	580200	580600	S2
9	580600	581000	S1
9	581000	581600	S2
9	581600	582200	S6
9	582200	583800	S8
9	583800	584800	S6
9	584800	585200	S8
9	585200	587600	S7
9	587600	588400	S8
9	588400	588800	S6
9	588800	589800	S7
9	589800	590400	S6
9	590400	593800	S8
9	593800	594000	S5
9	594000	594600	S8
9	594600	595000	S5
9	595000	607800	S8
9	607800	608600	S6
9	608600	609400	S7
9	609400	610000	S6
9	610000	616800	S8
9	616800	617400	S6
9	617400	620400	S7
9	620400	621000	S6
9	621000	624400	S8
9	624400	624600	S6
9	624600	625000	S8
9	625000	625200	S6
9	625200	625800	S8
9	625800	627200	S6
9	627200	629200	S8
9	629200	632400	S6
9	632400	634200	S8
9	634200	635400	S6
9	635400	637400	S8
9	637400	638400	S6
9	638400	645200	S8
9	645200	646000	S6
9	646000	649400	S8
9	649400	649600	S5
9	649600	652800	S8
9	652800	653200	S5
9	653200	653800	S8
9	653800	654800	S6
9	654800	655000	S7
9	655000	655800	S8
9	655800	656000	S6
9	656000	656400	S7
9	656400	656800	S6
9	656800	659000	S8
9	659000	659600	S2
9	659600	660600	S1
9	660600	661200	S2
9	661200	661400	S8
9	661400	661600	S6
9	661600	662400	S8
9	662400	662800	S2
9	662800	663200	S8
9	663200	664200	S6
9	664200	665600	S8
9	665600	666000	S6
9	666000	667400	S8
9	667400	667800	S5
9	667800	668000	S8
9	668000	668600	S6
9	668600	668800	S8
9	668800	669600	S6
9	669600	670400	S2
9	670400	670800	S1
9	670800	671000	S6
9	671000	673400	S8
9	673400	673600	S6
9	673600	673800	S1
9	673800	675000	S2
9	675000	675400	S3
9	675400	675800	S6
9	675800	678000	S8
9	678000	678400	S5
9	678400	678800	S8
9	678800	679200	S5
9	679200	680800	S8
9	680800	681200	S5
9	681200	681600	S8
9	681600	682600	S6
9	682600	683200	S7
9	683200	683400	S3
9	683400	684000	S6
9	684000	684800	S8
9	684800	685200	S5
9	685200	686200	S8
9	686200	686600	S5
9	686600	688600	S8
9	688600	688800	S5
9	688800	692800	S8
9	692800	693400	S5
9	693400	696800	S8
9	696800	697000	S5
9	697000	698000	S8
9	698000	698400	S7
9	698400	704600	S8
9	704600	704800	S5
9	704800	705800	S8
9	705800	706000	S5
9	706000	712400	S8
9	712400	713200	S6
9	713200	715200	S8
9	715200	715600	S6
9	715600	717400	S8
9	717400	717600	S3
9	717600	720200	S7
9	720200	720600	S3
9	720600	720800	S7
9	720800	721200	S6
9	721200	723200	S7
9	723200	723400	S3
9	723400	730200	S7
9	730200	730800	S6
9	730800	734200	S8
9	734200	734600	S5
9	734600	740600	S8
9	740600	740800	S6
9	740800	741000	S8
9	741000	741800	S6
9	741800	748000	S8
9	748000	748600	S5
9	748600	750000	S8
9	750000	750400	S5
9	750400	750600	S8
9	750600	751400	S6
9	751400	758600	S8
9	758600	759000	S6
9	759000	765800	S8
9	765800	766000	S5
9	766000	777200	S8
9	777200	777800	S6
9	777800	778000	S8
9	778000	778200	S5
9	778200	780200	S8
9	780200	780400	S5
9	780400	783400	S8
9	783400	783600	S5
9	783600	794200	S8
9	794200	794400	S5
9	794400	796600	S8
9	796600	797000	S6
9	797000	801600	S8
9	801600	801800	S5
9	801800	806400	S8
9	806400	806800	S7
9	806800	810200	S8
9	810200	810600	S5
9	810600	815600	S8
9	815600	815800	S5
9	815800	816800	S8
9	816800	817000	S5
9	817000	831400	S8
9	831400	832400	S7
9	832400	834000	S6
9	834000	841800	S8
9	841800	842400	S5
9	842400	842600	S8
9	842600	842800	S5
9	842800	844000	S8
9	844000	844400	S5
9	844400	845800	S8
9	845800	847600	S7
9	847600	848000	S8
9	848000	849600	S7
9	849600	849800	S3
9	849800	854800	S8
9	854800	855200	S5
9	855200	855400	S8
9	855400	855600	S5
9	855600	856000	S8
9	856000	856400	S5
9	856400	857400	S8
9	857400	857800	S5
9	857800	863400	S8
9	863400	863600	S6
9	863600	864000	S8
9	864000	865200	S6
9	865200	868200	S8
9	868200	868400	S6
9	868400	868600	S4
9	868600	870000	S6
9	870000	871000	S7
9	871000	874200	S8
9	874200	874800	S6
9	874800	877200	S8
9	877200	877600	S6
9	877600	882600	S8
9	882600	883200	S2
9	883200	883400	S1
9	883400	883800	S2
9	883800	886400	S8
9	886400	887000	S6
9	887000	887200	S3
9	887200	887400	S2
9	887400	888000	S1
9	888000	888600	S2
9	888600	892200	S8
9	892200	894400	S6
9	894400	895600	S8
9	895600	895800	S2
9	895800	896000	S1
9	896000	897200	S2
9	897200	906000	S8
9	906000	907000	S6
9	907000	909200	S8
9	909200	909400	S5
9	909400	911400	S8
9	911400	911600	S2
9	911600	912000	S1
9	912000	912400	S2
9	912400	913000	S1
9	913000	913400	S2
9	913400	914400	S8
9	914400	916000	S7
9	916000	916200	S6
9	916200	917400	S8
9	917400	917800	S2
9	917800	918000	S1
9	918000	919200	S2
9	919200	926200	S8
9	926200	927400	S6
9	927400	929400	S8
9	929400	930600	S6
9	930600	930800	S3
9	930800	931000	S7
9	931000	931600	S6
9	931600	932400	S8
9	932400	932600	S5
9	932600	935000	S8
9	935000	935400	S5
9	935400	937200	S8
9	937200	937600	S5
9	937600	939000	S8
9	939000	940000	S6
9	940000	940200	S8
9	940200	940400	S5
9	940400	941200	S8
9	941200	941800	S6
9	941800	942600	S8
9	942600	942800	S5
9	942800	943200	S8
9	943200	943600	S6
9	943600	944600	S8
9	944600	945000	S5
9	945000	946000	S8
9	946000	946400	S5
9	946400	949400	S8
9	949400	949800	S5
9	949800	955400	S8
9	955400	956000	S5
9	956000	962800	S8
9	962800	963200	S7
9	963200	963400	S6
9	963400	965200	S8
9	965200	965600	S6
9	965600	968400	S7
9	968400	969000	S8
9	969000	969400	S5
9	969400	976200	S8
9	976200	976600	S7
9	976600	980800	S8
9	980800	981200	S6
9	981200	983000	S7
9	983000	983600	S3
9	983600	983800	S7
9	983800	984600	S6
9	984600	986400	S7
9	986400	986600	S8
9	986600	986800	S6
9	986800	988000	S8
9	988000	988200	S5
9	988200	1001400	S8
9	1001400	1001600	S5
9	1001600	1002800	S8
9	1002800	1005200	S7
9	1005200	1005600	S6
9	1005600	1005800	S7
9	1005800	1006200	S3
9	1006200	1006400	S2
9	1006400	1006800	S1
9	1006800	1007200	S3
9	1007200	1007400	S2
9	1007400	1007600	S8
9	1007600	1008200	S7
9	1008200	1008800	S3
9	1008800	1009000	S2
9	1009000	1009600	S1
9	1009600	1010400	S2
9	1010400	1015800	S8
9	1015800	1016200	S6
9	1016200	1020200	S8
9	1020200	1020400	S7
9	1020400	1020600	S3
9	1020600	1021600	S7
9	1021600	1021800	S3
9	1021800	1022000	S7
9	1022000	1022400	S6
9	1022400	1022600	S8
9	1022600	1022800	S6
9	1022800	1023000	S8
9	1023000	1023200	S5
9	1023200	1026600	S8
9	1026600	1027000	S5
9	1027000	1028000	S8
9	1028000	1028800	S6
9	1028800	1029000	S8
9	1029000	1029400	S5
9	1029400	1040000	S8
9	1040000	1041000	S6
9	1041000	1041200	S8
9	1041200	1041400	S2
9	1041400	1041600	S6
9	1041600	1042400	S8
9	1042400	1042800	S2
9	1042800	1045400	S8
9	1045400	1046800	S2
9	1046800	1047200	S1
9	1047200	1047600	S2
9	1047600	1051200	S8
9	1051200	1053000	S6
9	1053000	1056200	S8
9	1056200	1056600	S6
9	1056600	1061200	S8
9	1061200	1061600	S2
9	1061600	1062000	S6
9	1062000	1062200	S7
9	1062200	1063800	S8
9	1063800	1064400	S5
9	1064400	1069800	S8
9	1069800	1070400	S5
9	1070400	1073600	S8
9	1073600	1073800	S7
9	1073800	1074000	S8
9	1074000	1075800	S7
9	1075800	1076000	S3
9	1076000	1077600	S7
9	1077600	1077800	S3
9	1077800	1078200	S7
9	1078200	1078400	S3
9	1078400	1078800	S7
9	1078800	1079200	S6
9	1079200	1079400	S7
9	1079400	1079800	S3
9	1079800	1080800	S7
9	1080800	1081000	S6
9	1081000	1083000	S8
9	1083000	1083400	S2
9	1083400	1083800	S1
9	1083800	1085400	S2
9	1085400	1087600	S8
9	1087600	1088000	S2
9	1088000	1092200	S8
9	1092200	1092400	S5
9	1092400	1096200	S8
9	1096200	1097000	S6
9	1097000	1101800	S8
9	1101800	1102800	S7
9	1102800	1107000	S8
9	1107000	1107400	S7
9	1107400	1113400	S8
9	1113400	1113800	S6
9	1113800	1124000	S8
9	1124000	1124200	S5
9	1124200	1127600	S8
9	1127600	1128000	S2
9	1128000	1145600	S8
9	1145600	1145800	S5
9	1145800	1149600	S8
9	1149600	1150000	S6
9	1150000	1159800	S8
9	1159800	1160200	S5
9	1160200	1183000	S8
9	1183000	1183400	S5
9	1183400	1202600	S8
9	1202600	1203200	S6
9	1203200	1217400	S8
9	1217400	1217600	S6
9	1217600	1218600	S8
9	1218600	1218800	S5
9	1218800	1240600	S8
9	1240600	1245600	S7
9	1245600	1245800	S8
9	1245800	1246000	S6
9	1246000	1250800	S8
9	1250800	1251200	S5
9	1251200	1254400	S8
9	1254400	1254800	S5
9	1254800	1271800	S8
9	1271800	1272200	S6
9	1272200	1284200	S8
9	1284200	1284800	S6
9	1284800	1299800	S8
9	1299800	1300000	S5
9	1300000	1300800	S8
9	1300800	1301400	S6
9	1301400	1301600	S8
9	1301600	1301800	S5
9	1301800	1303400	S8
9	1303400	1304000	S6
9	1304000	1308400	S8
9	1308400	1308600	S5
9	1308600	1314800	S8
9	1314800	1315000	S5
9	1315000	1315800	S8
9	1315800	1316200	S5
9	1316200	1316600	S8
9	1316600	1317600	S6
9	1317600	1318200	S8
9	1318200	1318600	S5
9	1318600	1322800	S8
9	1322800	1323200	S6
9	1323200	1329200	S8
9	1329200	1329600	S6
9	1329600	1332200	S8
9	1332200	1332400	S5
9	1332400	1339400	S8
9	1339400	1339600	S6
9	1339600	1340000	S7
9	1340000	1342800	S8
9	1342800	1343000	S5
9	1343000	1344800	S8
9	1344800	1345400	S5
9	1345400	1355800	S8
9	1355800	1356200	S5
9	1356200	1357400	S8
9	1357400	1357600	S5
9	1357600	1358600	S8
9	1358600	1358800	S5
9	1358800	1361400	S8
9	1361400	1362000	S6
9	1362000	1363800	S8
9	1363800	1364200	S6
9	1364200	1364800	S8
9	1364800	1365000	S2
9	1365000	1365800	S6
9	1365800	1368800	S8
9	1368800	1371400	S6
9	1371400	1380600	S8
9	1380600	1381600	S6
9	1381600	1382400	S8
9	1382400	1382600	S5
9	1382600	1392200	S8
9	1392200	1392600	S6
9	1392600	1394800	S8
9	1394800	1395000	S5
9	1395000	1396800	S8
9	1396800	1397200	S5
9	1397200	1398200	S8
9	1398200	1399200	S6
9	1399200	1400000	S8
9	1400000	1401000	S6
9	1401000	1403400	S8
9	1403400	1404000	S6
9	1404000	1404400	S8
9	1404400	1404600	S5
9	1404600	1404800	S8
9	1404800	1405200	S6
9	1405200	1409800	S8
9	1409800	1410200	S5
9	1410200	1412000	S8
9	1412000	1412200	S7
9	1412200	1412400	S3
9	1412400	1413200	S7
9	1413200	1413400	S8
9	1413400	1413600	S6
9	1413600	1413800	S1
9	1413800	1414000	S2
9	1414000	1414600	S1
9	1414600	1415000	S2
9	1415000	1415400	S6
9	1415400	1415600	S1
9	1415600	1415800	S2
9	1415800	1416200	S8
9	1416200	1416400	S5
9	1416400	1417600	S8
9	1417600	1417800	S5
9	1417800	1420600	S8
9	1420600	1421000	S6
9	1421000	1421400	S8
9	1421400	1421600	S5
9	1421600	1423600	S8
9	1423600	1424200	S6
9	1424200	1434000	S8
9	1434000	1434800	S7
9	1434800	1444600	S8
9	1444600	1447400	S7
9	1447400	1454200	S8
9	1454200	1454600	S5
9	1454600	1461400	S8
9	1461400	1461600	S5
9	1461600	1467600	S8
9	1467600	1468000	S2
9	1468000	1468400	S1
9	1468400	1468800	S2
9	1468800	1469000	S6
9	1469000	1469200	S1
9	1469200	1469600	S2
9	1469600	1470600	S8
9	1470600	1470800	S6
9	1470800	1471000	S8
9	1471000	1472000	S2
9	1472000	1472600	S6
9	1472600	1473800	S8
9	1473800	1474200	S5
9	1474200	1475000	S8
9	1475000	1476000	S6
9	1476000	1477600	S8
9	1477600	1478000	S7
9	1478000	1478200	S3
9	1478200	1480600	S7
9	1480600	1481000	S3
9	1481000	1483400	S7
9	1483400	1483600	S3
9	1483600	1485400	S7
9	1485400	1486800	S6
9	1486800	1487600	S7
9	1487600	1487800	S3
9	1487800	1489000	S7
9	1489000	1491000	S8
9	1491000	1491600	S5
9	1491600	1498600	S8
9	1498600	1499000	S6
9	1499000	1501400	S8
9	1501400	1501800	S6
9	1501800	1506000	S8
9	1506000	1506600	S5
9	1506600	1508200	S8
9	1508200	1508800	S5
9	1508800	1514400	S8
9	1514400	1515000	S6
9	1515000	1523600	S8
9	1523600	1523800	S5
9	1523800	1527200	S8
9	1527200	1527600	S6
9	1527600	1529000	S8
9	1529000	1529600	S2
9	1529600	1529800	S1
9	1529800	1530000	S2
9	1530000	1530200	S1
9	1530200	1530800	S2
9	1530800	1533400	S8
9	1533400	1533800	S5
9	1533800	1536600	S8
9	1536600	1538600	S7
9	1538600	1549800	S8
9	1549800	1550200	S7
9	1550200	1551200	S8
9	1551200	1552000	S6
9	1552000	1554400	S7
9	1554400	1554800	S6
9	1554800	1555400	S7
9	1555400	1569200	S8
9	1569200	1569400	S5
9	1569400	1597800	S8
9	1597800	1598200	S6
9	1598200	1601200	S8
9	1601200	1601400	S5
9	1601400	1602000	S8
9	1602000	1607600	S7
9	1607600	1608800	S8
9	1608800	1609400	S6
9	1609400	1621200	S8
9	1621200	1622200	S6
9	1622200	1626200	S8
9	1626200	1626400	S5
9	1626400	1631000	S8
9	1631000	1631600	S6
9	1631600	1639200	S8
9	1639200	1639600	S5
9	1639600	1644800	S8
9	1644800	1645200	S6
9	1645200	1652600	S8
9	1652600	1652800	S6
9	1652800	1653200	S8
9	1653200	1653800	S6
9	1653800	1654000	S8
9	1654000	1654200	S5
9	1654200	1658000	S8
9	1658000	1658200	S5
9	1658200	1658400	S8
9	1658400	1658800	S6
9	1658800	1685600	S8
9	1685600	1686000	S6
9	1686000	1693600	S8
9	1693600	1693800	S5
9	1693800	1700800	S8
9	1700800	1701400	S6
9	1701400	1703000	S8
9	1703000	1703600	S6
9	1703600	1705200	S8
9	1705200	1705600	S6
9	1705600	1747200	S8
9	1747200	1753600	S7
9	1753600	1753800	S8
9	1753800	1754000	S6
9	1754000	1755000	S8
9	1755000	1755600	S6
9	1755600	1758200	S8
9	1758200	1758600	S2
9	1758600	1761000	S8
9	1761000	1761400	S5
9	1761400	1763600	S8
9	1763600	1764000	S5
9	1764000	1765600	S8
9	1765600	1766000	S5
9	1766000	1767200	S8
9	1767200	1769000	S6
9	1769000	1770200	S8
9	1770200	1770600	S5
9	1770600	1772000	S8
9	1772000	1772600	S6
9	1772600	1772800	S1
9	1772800	1773600	S2
9	1773600	1774000	S1
9	1774000	1774400	S6
9	1774400	1774800	S3
9	1774800	1775800	S7
9	1775800	1776000	S6
9	1776000	1777000	S8
9	1777000	1777600	S5
9	1777600	1779000	S8
9	1779000	1779200	S6
9	1779200	1779400	S8
9	1779400	1779600	S7
9	1779600	1780200	S6
9	1780200	1780800	S8
9	1780800	1781200	S3
9	1781200	1781400	S7
9	1781400	1782400	S6
9	1782400	1782800	S2
9	1782800	1783400	S8
9	1783400	1784400	S6
9	1784400	1784800	S4
9	1784800	1786400	S8
9	1786400	1787000	S4
9	1787000	1788200	S6
9	1788200	1789000	S2
9	1789000	1789400	S6
9	1789400	1790000	S2
9	1790000	1791000	S8
9	1791000	1791400	S5
9	1791400	1793000	S8
9	1793000	1793400	S5
9	1793400	1794000	S8
9	1794000	1795000	S6
9	1795000	1795400	S3
9	1795400	1797400	S8
9	1797400	1797800	S6
9	1797800	1799400	S8
9	1799400	1800600	S6
9	1800600	1806400	S8
9	1806400	1806600	S5
9	1806600	1809000	S8
9	1809000	1809600	S6
9	1809600	1809800	S8
9	1809800	1810400	S6
9	1810400	1824600	S8
9	1824600	1825800	S6
9	1825800	1826000	S8
9	1826000	1826400	S5
9	1826400	1827000	S8
9	1827000	1827200	S6
9	1827200	1828000	S7
9	1828000	1828200	S3
9	1828200	1828600	S2
9	1828600	1829200	S1
9	1829200	1829400	S6
9	1829400	1835000	S8
9	1835000	1835200	S6
9	1835200	1835600	S4
9	1835600	1836400	S6
9	1836400	1838600	S8
9	1838600	1839000	S6
9	1839000	1846400	S8
9	1846400	1846800	S6
9	1846800	1847400	S8
9	1847400	1848000	S5
9	1848000	1849000	S8
9	1849000	1849600	S2
9	1849600	1849800	S1
9	1849800	1850200	S2
9	1850200	1852400	S8
9	1852400	1852800	S6
9	1852800	1858800	S8
9	1858800	1859000	S6
9	1859000	1859200	S8
9	1859200	1859400	S2
9	1859400	1859800	S1
9	1859800	1860000	S2
9	1860000	1860400	S1
9	1860400	1861000	S6
9	1861000	1864200	S8
9	1864200	1864600	S2
9	1864600	1865000	S8
9	1865000	1865600	S2
9	1865600	1865800	S1
9	1865800	1867000	S2
9	1867000	1867800	S8
9	1867800	1868600	S6
9	1868600	1871000	S8
9	1871000	1872400	S2
9	1872400	1873400	S6
9	1873400	1881000	S8
9	1881000	1883000	S7
9	1883000	1883200	S3
9	1883200	1884400	S7
9	1884400	1884600	S8
9	1884600	1884800	S5
9	1884800	1885600	S8
9	1885600	1886200	S5
9	1886200	1887000	S8
9	1887000	1887200	S6
9	1887200	1887800	S7
9	1887800	1888000	S3
9	1888000	1888800	S8
9	1888800	1889000	S5
9	1889000	1889400	S8
9	1889400	1889600	S5
9	1889600	1890200	S8
9	1890200	1890600	S3
9	1890600	1891400	S7
9	1891400	1891600	S3
9	1891600	1893400	S7
9	1893400	1893800	S3
9	1893800	1899400	S7
9	1899400	1900200	S8
9	1900200	1900400	S2
9	1900400	1900600	S1
9	1900600	1900800	S2
9	1900800	1901000	S1
9	1901000	1901400	S2
9	1901400	1905800	S8
9	1905800	1906600	S6
9	1906600	1915800	S8
9	1915800	1916000	S6
9	1916000	1916200	S8
9	1916200	1916600	S2
9	1916600	1917000	S6
9	1917000	1918200	S8
9	1918200	1918400	S5
9	1918400	1919800	S8
9	1919800	1920800	S6
9	1920800	1925200	S8
9	1925200	1925600	S6
9	1925600	1934000	S8
9	1934000	1934600	S6
9	1934600	1938400	S8
9	1938400	1938800	S6
9	1938800	1941400	S8
9	1941400	1941800	S7
9	1941800	1946400	S8
9	1946400	1946800	S6
9	1946800	1955800	S8
9	1955800	1956000	S6
9	1956000	1956200	S8
9	1956200	1956600	S7
9	1956600	1956800	S3
9	1956800	1957000	S6
9	1957000	1957400	S2
9	1957400	1957800	S1
9	1957800	1958200	S3
9	1958200	1960200	S8
9	1960200	1961000	S6
9	1961000	1961200	S3
9	1961200	1962600	S6
9	1962600	1966600	S8
9	1966600	1967000	S7
9	1967000	1968600	S8
9	1968600	1969200	S6
9	1969200	1969400	S8
9	1969400	1969600	S5
9	1969600	1974000	S8
9	1974000	1974400	S5
9	1974400	1975800	S8
9	1975800	1976000	S5
9	1976000	1977400	S8
9	1977400	1978000	S7
9	1978000	1979000	S8
9	1979000	1979400	S5
9	1979400	1980400	S8
9	1980400	1982000	S7
9	1982000	1982200	S3
9	1982200	1982600	S7
9	1982600	1983200	S6
9	1983200	1983800	S8
9	1983800	1984400	S5
9	1984400	1984800	S8
9	1984800	1985200	S6
9	1985200	1986200	S8
9	1986200	1986400	S5
9	1986400	1987400	S8
9	1987400	1988000	S6
9	1988000	1988200	S8
9	1988200	1988800	S6
9	1988800	1989200	S8
9	1989200	1989600	S5
9	1989600	1994000	S8
9	1994000	1994600	S6
9	1994600	1995200	S8
9	1995200	1995600	S5
9	1995600	1998400	S8
9	1998400	1998800	S7
9	1998800	1999200	S3
9	1999200	1999400	S2
9	1999400	1999600	S6
9	1999600	2000200	S8
9	2000200	2000400	S5
9	2000400	2001600	S8
9	2001600	2002000	S7
9	2002000	2004400	S8
9	2004400	2004600	S7
9	2004600	2005000	S8
9	2005000	2006400	S7
9	2006400	2009200	S8
9	2009200	2010200	S7
9	2010200	2010600	S8
9	2010600	2010800	S7
9	2010800	2016000	S8
9	2016000	2016400	S5
9	2016400	2016800	S8
9	2016800	2017400	S5
9	2017400	2020400	S8
9	2020400	2020600	S6
9	2020600	2020800	S8
9	2020800	2021000	S7
9	2021000	2021200	S3
9	2021200	2023600	S7
9	2023600	2026000	S8
9	2026000	2026200	S5
9	2026200	2027600	S8
9	2027600	2027800	S5
9	2027800	2031600	S8
9	2031600	2032000	S6
9	2032000	2032800	S8
9	2032800	2033400	S3
9	2033400	2034200	S6
9	2034200	2037600	S8
9	2037600	2038600	S6
9	2038600	2045600	S8
9	2045600	2046200	S5
9	2046200	2047600	S8
9	2047600	2048000	S5
9	2048000	2051600	S8
9	2051600	2051800	S6
9	2051800	2052000	S8
9	2052000	2052400	S3
9	2052400	2052800	S2
9	2052800	2053200	S8
9	2053200	2053400	S6
9	2053400	2053800	S8
9	2053800	2055200	S7
9	2055200	2060600	S8
9	2060600	2061000	S6
9	2061000	2066000	S8
9	2066000	2066800	S6
9	2066800	2067000	S2
9	2067000	2070000	S8
9	2070000	2071000	S7
9	2071000	2071200	S8
9	2071200	2071400	S7
9	2071400	2075000	S8
9	2075000	2075200	S5
9	2075200	2076000	S8
9	2076000	2076200	S5
9	2076200	2083600	S8
9	2083600	2083800	S5
9	2083800	2086600	S8
9	2086600	2086800	S5
9	2086800	2087800	S8
9	2087800	2088200	S5
9	2088200	2096000	S8
9	2096000	2096200	S5
9	2096200	2098400	S8
9	2098400	2098800	S7
9	2098800	2099800	S8
9	2099800	2100000	S6
9	2100000	2100200	S8
9	2100200	2107200	S7
9	2107200	2107400	S3
9	2107400	2108000	S7
9	2108000	2111600	S8
9	2111600	2112000	S5
9	2112000	2114200	S8
9	2114200	2114600	S2
9	2114600	2115000	S8
9	2115000	2115400	S6
9	2115400	2117400	S8
9	2117400	2117600	S5
9	2117600	2120000	S8
9	2120000	2120400	S5
9	2120400	2128000	S8
9	2128000	2128400	S5
9	2128400	2129800	S8
9	2129800	2130200	S5
9	2130200	2130600	S8
9	2130600	2130800	S6
9	2130800	2131400	S1
9	2131400	2131800	S2
9	2131800	2137600	S8
9	2137600	2138200	S6
9	2138200	2147600	S8
9	2147600	2148000	S5
9	2148000	2151000	S8
9	2151000	2151400	S6
9	2151400	2153600	S8
9	2153600	2154200	S2
9	2154200	2154800	S1
9	2154800	2155000	S6
9	2155000	2157600	S8
9	2157600	2159000	S6
9	2159000	2160200	S8
9	2160200	2161000	S2
9	2161000	2161200	S1
9	2161200	2161600	S2
9	2161600	2164600	S8
9	2164600	2164800	S5
9	2164800	2165800	S8
9	2165800	2166000	S5
9	2166000	2166200	S8
9	2166200	2166600	S6
9	2166600	2166800	S2
9	2166800	2168600	S8
9	2168600	2168800	S6
9	2168800	2169400	S8
9	2169400	2169800	S5
9	2169800	2170000	S8
9	2170000	2170400	S6
9	2170400	2174800	S8
9	2174800	2175200	S5
9	2175200	2181600	S8
9	2181600	2182200	S6
9	2182200	2182400	S3
9	2182400	2182600	S7
9	2182600	2185600	S8
9	2185600	2185800	S5
9	2185800	2193800	S8
9	2193800	2194000	S5
9	2194000	2197800	S8
9	2197800	2198200	S5
9	2198200	2198400	S8
9	2198400	2199400	S7
9	2199400	2200200	S6
9	2200200	2204800	S8
9	2204800	2205400	S6
9	2205400	2206000	S8
9	2206000	2206200	S5
9	2206200	2212600	S8
9	2212600	2213000	S6
9	2213000	2214200	S8
9	2214200	2214800	S6
9	2214800	2215600	S8
9	2215600	2216200	S6
9	2216200	2218400	S8
9	2218400	2218600	S6
9	2218600	2219000	S8
9	2219000	2219200	S6
9	2219200	2219600	S8
9	2219600	2219800	S6
9	2219800	2220000	S3
9	2220000	2220200	S8
9	2220200	2220800	S6
9	2220800	2223400	S8
9	2223400	2223800	S5
9	2223800	2225600	S8
9	2225600	2226000	S5
9	2226000	2226800	S8
9	2226800	2227200	S6
9	2227200	2227800	S8
9	2227800	2228200	S5
9	2228200	2229200	S8
9	2229200	2229600	S5
9	2229600	2234200	S8
9	2234200	2234600	S5
9	2234600	2236000	S8
9	2236000	2237000	S7
9	2237000	2241800	S8
9	2241800	2242200	S5
9	2242200	2243400	S8
9	2243400	2244000	S7
9	2244000	2245200	S8
9	2245200	2245600	S6
9	2245600	2247000	S8
9	2247000	2247400	S5
9	2247400	2247800	S8
9	2247800	2248000	S5
9	2248000	2249800	S8
9	2249800	2250200	S6
9	2250200	2252000	S8
9	2252000	2252400	S5
9	2252400	2253800	S8
9	2253800	2254200	S6
9	2254200	2254600	S8
9	2254600	2254800	S5
9	2254800	2257600	S8
9	2257600	2258000	S7
9	2258000	2259400	S8
9	2259400	2260000	S7
9	2260000	2260400	S6
9	2260400	2263200	S7
9	2263200	2263400	S3
9	2263400	2264000	S7
9	2264000	2266200	S8
9	2266200	2266600	S6
9	2266600	2274400	S8
9	2274400	2274800	S6
9	2274800	2276800	S8
9	2276800	2277200	S2
9	2277200	2278600	S6
9	2278600	2279800	S8
9	2279800	2280200	S6
9	2280200	2286400	S8
9	2286400	2286800	S6
9	2286800	2287200	S2
9	2287200	2287600	S1
9	2287600	2288200	S2
9	2288200	2288600	S8
9	2288600	2289200	S5
9	2289200	2290000	S8
9	2290000	2292600	S7
9	2292600	2292800	S3
9	2292800	2294200	S7
9	2294200	2294400	S6
9	2294400	2295600	S8
9	2295600	2296200	S6
9	2296200	2297800	S8
9	2297800	2298600	S7
9	2298600	2300400	S8
9	2300400	2301000	S5
9	2301000	2302000	S8
9	2302000	2302600	S5
9	2302600	2305800	S8
9	2305800	2306200	S6
9	2306200	2306600	S2
9	2306600	2306800	S6
9	2306800	2307800	S8
9	2307800	2308000	S5
9	2308000	2308200	S8
9	2308200	2309000	S6
9	2309000	2310400	S8
9	2310400	2311400	S2
9	2311400	2311600	S1
9	2311600	2312000	S2
9	2312000	2314000	S8
9	2314000	2315000	S6
9	2315000	2315800	S8
9	2315800	2316000	S5
9	2316000	2319200	S8
9	2319200	2319800	S6
9	2319800	2320200	S8
9	2320200	2320600	S7
9	2320600	2321000	S3
9	2321000	2322000	S8
9	2322000	2322600	S5
9	2322600	2323800	S8
9	2323800	2324200	S7
9	2324200	2328000	S8
9	2328000	2328200	S5
9	2328200	2329600	S8
9	2329600	2330000	S6
9	2330000	2332000	S8
9	2332000	2332400	S5
9	2332400	2339200	S8
9	2339200	2339600	S5
9	2339600	2344200	S8
9	2344200	2344600	S5
9	2344600	2346000	S8
9	2346000	2346600	S3
9	2346600	2352400	S7
9	2352400	2352600	S3
9	2352600	2353400	S8
9	2353400	2354000	S5
9	2354000	2354200	S8
9	2354200	2354600	S5
9	2354600	2355200	S8
9	2355200	2355400	S2
9	2355400	2356400	S1
9	2356400	2357000	S2
9	2357000	2359400	S8
9	2359400	2359600	S5
9	2359600	2373000	S8
9	2373000	2373400	S6
9	2373400	2378400	S8
9	2378400	2378800	S6
9	2378800	2381600	S8
9	2381600	2382200	S5
9	2382200	2384800	S8
9	2384800	2385200	S7
9	2385200	2387000	S6
9	2387000	2387200	S8
9	2387200	2387400	S7
9	2387400	2388000	S8
9	2388000	2389400	S7
9	2389400	2389600	S6
9	2389600	2390600	S8
9	2390600	2391000	S5
9	2391000	2392600	S8
9	2392600	2393800	S7
9	2393800	2394000	S3
9	2394000	2394200	S7
9	2394200	2394600	S6
9	2394600	2394800	S1
9	2394800	2395000	S2
9	2395000	2395400	S3
9	2395400	2395600	S7
9	2395600	2395800	S6
9	2395800	2396800	S8
9	2396800	2397600	S5
9	2397600	2403200	S8
9	2403200	2404200	S7
9	2404200	2404600	S3
9	2404600	2404800	S7
9	2404800	2405200	S6
9	2405200	2407800	S7
9	2407800	2409000	S8
9	2409000	2409400	S3
9	2409400	2410200	S7
9	2410200	2410800	S8
9	2410800	2411200	S7
9	2411200	2411400	S8
9	2411400	2411600	S6
9	2411600	2414200	S8
9	2414200	2414600	S6
9	2414600	2417400	S7
9	2417400	2418000	S8
9	2418000	2418400	S6
9	2418400	2418600	S3
9	2418600	2419200	S7
9	2419200	2419600	S3
9	2419600	2421400	S7
9	2421400	2421600	S3
9	2421600	2421800	S7
9	2421800	2423000	S6
9	2423000	2423400	S8
9	2423400	2423800	S5
9	2423800	2424400	S8
9	2424400	2424800	S6
9	2424800	2425400	S8
9	2425400	2425800	S2
9	2425800	2426800	S8
9	2426800	2427000	S6
9	2427000	2427200	S1
9	2427200	2428200	S2
9	2428200	2428400	S1
9	2428400	2429400	S2
9	2429400	2429800	S1
9	2429800	2430000	S2
9	2430000	2435400	S8
9	2435400	2435800	S2
9	2435800	2436200	S8
9	2436200	2437200	S2
9	2437200	2437600	S1
9	2437600	2437800	S2
9	2437800	2438000	S3
9	2438000	2438600	S7
9	2438600	2438800	S3
9	2438800	2440400	S7
9	2440400	2441400	S8
9	2441400	2441600	S5
9	2441600	2442000	S6
9	2442000	2442400	S8
9	2442400	2442800	S2
9	2442800	2443200	S8
9	2443200	2443600	S4
9	2443600	2443800	S6
9	2443800	2444400	S8
9	2444400	2444800	S5
9	2444800	2446200	S8
9	2446200	2446800	S2
9	2446800	2447600	S1
9	2447600	2447800	S2
9	2447800	2448600	S1
9	2448600	2448800	S2
9	2448800	2449000	S6
9	2449000	2449800	S8
9	2449800	2450200	S4
9	2450200	2450400	S6
9	2450400	2455800	S8
9	2455800	2456000	S2
9	2456000	2457000	S6
9	2457000	2457800	S7
9	2457800	2458200	S6
9	2458200	2458800	S8
9	2458800	2459400	S5
9	2459400	2461000	S8
9	2461000	2461400	S6
9	2461400	2462400	S8
9	2462400	2462800	S6
9	2462800	2464400	S4
9	2464400	2464600	S6
9	2464600	2464800	S5
9	2464800	2465400	S8
9	2465400	2465600	S6
9	2465600	2466600	S2
9	2466600	2466800	S1
9	2466800	2467800	S2
9	2467800	2469800	S6
9	2469800	2472800	S8
9	2472800	2473000	S2
9	2473000	2473400	S1
9	2473400	2473800	S2
9	2473800	2475000	S4
9	2475000	2476800	S8
9	2476800	2477200	S2
9	2477200	2477800	S8
9	2477800	2478400	S2
9	2478400	2478800	S1
9	2478800	2479000	S2
9	2479000	2479600	S3
9	2479600	2483400	S7
9	2483400	2483800	S6
9	2483800	2484800	S8
9	2484800	2486000	S6
9	2486000	2487000	S8
9	2487000	2488200	S6
9	2488200	2489000	S1
9	2489000	2489200	S6
9	2489200	2490200	S8
9	2490200	2494800	S7
9	2494800	2495000	S3
9	2495000	2496600	S7
9	2496600	2496800	S3
9	2496800	2498200	S8
9	2498200	2502000	S7
9	2502000	2502600	S6
9	2502600	2505200	S8
9	2505200	2506600	S7
9	2506600	2506800	S3
9	2506800	2507400	S7
9	2507400	2507600	S3
9	2507600	2510000	S7
9	2510000	2512800	S8
9	2512800	2520200	S7
9	2520200	2521000	S8
9	2521000	2521200	S6
9	2521200	2521400	S8
9	2521400	2521800	S7
9	2521800	2522000	S3
9	2522000	2522400	S7
9	2522400	2522600	S6
9	2522600	2523200	S8
9	2523200	2523800	S5
9	2523800	2524200	S8
9	2524200	2525200	S6
9	2525200	2528000	S8
9	2528000	2528800	S2
9	2528800	2529000	S1
9	2529000	2529200	S2
9	2529200	2529400	S1
9	2529400	2530200	S2
9	2530200	2532000	S8
9	2532000	2532400	S2
9	2532400	2533400	S8
9	2533400	2534000	S2
9	2534000	2534400	S8
9	2534400	2535000	S2
9	2535000	2536000	S1
9	2536000	2536600	S2
9	2536600	2537400	S8
9	2537400	2537800	S2
9	2537800	2538000	S8
9	2538000	2538400	S6
9	2538400	2538600	S2
9	2538600	2539400	S1
9	2539400	2540200	S2
9	2540200	2544600	S8
9	2544600	2544800	S6
9	2544800	2545400	S2
9	2545400	2547000	S8
9	2547000	2547200	S2
9	2547200	2548000	S1
9	2548000	2549000	S2
9	2549000	2550400	S8
9	2550400	2550800	S2
9	2550800	2551800	S8
9	2551800	2552400	S6
9	2552400	2552800	S8
9	2552800	2553200	S5
9	2553200	2554200	S8
9	2554200	2554600	S6
9	2554600	2556000	S8
9	2556000	2557000	S6
9	2557000	2558200	S8
9	2558200	2558800	S2
9	2558800	2559000	S1
9	2559000	2559600	S2
9	2559600	2561600	S8
9	2561600	2562000	S6
9	2562000	2564000	S8
9	2564000	2564200	S5
9	2564200	2564400	S2
9	2564400	2566600	S6
9	2566600	2566800	S2
9	2566800	2579200	S8
9	2579200	2579600	S6
9	2579600	2581600	S8
9	2581600	2582000	S5
9	2582000	2584200	S8
9	2584200	2584600	S5
9	2584600	2587400	S8
9	2587400	2587600	S2
9	2587600	2587800	S1
9	2587800	2588800	S2
9	2588800	2592400	S8
9	2592400	2592600	S2
9	2592600	2593000	S1
9	2593000	2593200	S2
9	2593200	2593400	S1
9	2593400	2593600	S6
9	2593600	2595600	S8
9	2595600	2597000	S6
9	2597000	2598200	S8
9	2598200	2598800	S6
9	2598800	2604800	S8
9	2604800	2606000	S6
9	2606000	2607000	S8
9	2607000	2607400	S6
9	2607400	2608200	S8
9	2608200	2608600	S6
9	2608600	2609600	S8
9	2609600	2610200	S6
9	2610200	2612000	S8
9	2612000	2612600	S2
9	2612600	2613000	S1
9	2613000	2614200	S2
9	2614200	2615600	S8
9	2615600	2615800	S5
9	2615800	2621000	S8
9	2621000	2621400	S6
9	2621400	2628600	S8
9	2628600	2629400	S2
9	2629400	2629600	S1
9	2629600	2629800	S6
9	2629800	2631200	S7
9	2631200	2631400	S3
9	2631400	2634400	S7
9	2634400	2635800	S6
9	2635800	2637800	S8
9	2637800	2638200	S5
9	2638200	2639000	S8
9	2639000	2639400	S3
9	2639400	2639800	S1
9	2639800	2640800	S2
9	2640800	2650000	S8
9	2650000	2650200	S5
9	2650200	2650800	S8
9	2650800	2651200	S6
9	2651200	2651400	S2
9	2651400	2653400	S8
9	2653400	2653600	S6
9	2653600	2653800	S8
9	2653800	2654400	S2
9	2654400	2654600	S1
9	2654600	2655000	S2
9	2655000	2662800	S8
9	2662800	2663000	S5
9	2663000	2669800	S8
9	2669800	2670400	S2
9	2670400	2671600	S1
9	2671600	2671800	S2
9	2671800	2672000	S1
9	2672000	2672200	S3
9	2672200	2672800	S8
9	2672800	2673400	S5
9	2673400	2673600	S8
9	2673600	2673800	S2
9	2673800	2674600	S3
9	2674600	2676000	S7
9	2676000	2678600	S8
9	2678600	2679400	S7
9	2679400	2682400	S8
9	2682400	2682600	S5
9	2682600	2683600	S8
9	2683600	2683800	S5
9	2683800	2685200	S8
9	2685200	2685600	S5
9	2685600	2688400	S8
9	2688400	2688800	S7
9	2688800	2689800	S8
9	2689800	2690000	S5
9	2690000	2690200	S3
9	2690200	2690400	S5
9	2690400	2691200	S8
9	2691200	2692200	S7
9	2692200	2692600	S3
9	2692600	2693200	S7
9	2693200	2693600	S3
9	2693600	2695400	S7
9	2695400	2695600	S3
9	2695600	2698600	S7
9	2698600	2698800	S3
9	2698800	2699400	S7
9	2699400	2700400	S6
9	2700400	2701000	S8
9	2701000	2701400	S5
9	2701400	2708600	S8
9	2708600	2708800	S5
9	2708800	2710000	S8
9	2710000	2710200	S5
9	2710200	2710600	S6
9	2710600	2715600	S8
9	2715600	2716000	S5
9	2716000	2717800	S8
9	2717800	2718800	S6
9	2718800	2722800	S8
9	2722800	2723000	S5
9	2723000	2723400	S8
9	2723400	2723600	S5
9	2723600	2738200	S8
9	2738200	2738600	S5
9	2738600	2738800	S8
9	2738800	2740000	S6
9	2740000	2742600	S8
9	2742600	2743000	S6
9	2743000	2746400	S8
9	2746400	2746600	S5
9	2746600	2761600	S8
9	2761600	2762600	S2
9	2762600	2763000	S1
9	2763000	2763400	S3
9	2763400	2763600	S7
9	2763600	2764600	S8
9	2764600	2765400	S6
9	2765400	2769400	S8
9	2769400	2770000	S7
9	2770000	2770400	S6
9	2770400	2773400	S8
9	2773400	2774000	S5
9	2774000	2774800	S8
9	2774800	2775000	S5
9	2775000	2775200	S8
9	2775200	2777200	S7
9	2777200	2780600	S8
9	2780600	2781000	S5
9	2781000	2782000	S8
9	2782000	2782600	S6
9	2782600	2783200	S7
9	2783200	2790200	S8
9	2790200	2790400	S5
9	2790400	2795000	S8
9	2795000	2795400	S5
9	2795400	2813200	S8
9	2813200	2813600	S5
9	2813600	2827600	S8
9	2827600	2828000	S7
9	2828000	2829000	S8
9	2829000	2829400	S5
9	2829400	2840800	S8
9	2840800	2841400	S6
9	2841400	2845800	S8
9	2845800	2846200	S6
9	2846200	2851400	S8
9	2851400	2851800	S6
9	2851800	2861400	S8
9	2861400	2862000	S6
9	2862000	2862800	S8
9	2862800	2863200	S6
9	2863200	2863400	S8
9	2863400	2863800	S5
9	2863800	2865400	S8
9	2865400	2865800	S5
9	2865800	2871400	S8
9	2871400	2874200	S7
9	2874200	2874400	S3
9	2874400	2875600	S7
9	2875600	2876400	S8
9	2876400	2876800	S5
9	2876800	2880600	S8
9	2880600	2880800	S5
9	2880800	2887200	S8
9	2887200	2887600	S7
9	2887600	2892600	S8
9	2892600	2893000	S5
9	2893000	2896800	S8
9	2896800	2897400	S6
9	2897400	2897600	S3
9	2897600	2898800	S7
9	2898800	2899000	S3
9	2899000	2899200	S7
9	2899200	2901400	S8
9	2901400	2901800	S5
9	2901800	2905600	S8
9	2905600	2905800	S6
9	2905800	2906000	S8
9	2906000	2906200	S7
9	2906200	2906400	S3
9	2906400	2907200	S7
9	2907200	2909800	S8
9	2909800	2910000	S5
9	2910000	2911200	S8
9	2911200	2911400	S7
9	2911400	2911600	S3
9	2911600	2918200	S7
9	2918200	2918800	S6
9	2918800	2919200	S7
9	2919200	2919800	S3
9	2919800	2920000	S6
9	2920000	2920200	S8
9	2920200	2920400	S2
9	2920400	2920600	S3
9	2920600	2920800	S7
9	2920800	2921600	S6
9	2921600	2923000	S7
9	2923000	2923200	S3
9	2923200	2929000	S7
9	2929000	2929200	S3
9	2929200	2931400	S7
9	2931400	2932200	S6
9	2932200	2932400	S7
9	2932400	2933000	S8
9	2933000	2933200	S5
9	2933200	2933800	S8
9	2933800	2934000	S6
9	2934000	2935400	S7
9	2935400	2935600	S3
9	2935600	2938400	S7
9	2938400	2938600	S6
9	2938600	2943600	S8
9	2943600	2944200	S5
9	2944200	2945800	S8
9	2945800	2946200	S5
9	2946200	2947400	S8
9	2947400	2947800	S5
9	2947800	2948800	S8
9	2948800	2952600	S7
9	2952600	2953000	S8
9	2953000	2953200	S5
9	2953200	2957200	S8
9	2957200	2957600	S6
9	2957600	2958400	S8
9	2958400	2958800	S5
9	2958800	2961600	S8
9	2961600	2962000	S5
9	2962000	2963400	S8
9	2963400	2963600	S6
9	2963600	2964000	S7
9	2964000	2964200	S3
9	2964200	2968200	S7
9	2968200	2968600	S6
9	2968600	2970800	S7
9	2970800	2971000	S3
9	2971000	2971800	S7
9	2971800	2973800	S8
9	2973800	2975000	S7
9	2975000	2975200	S8
9	2975200	2975400	S6
9	2975400	2977000	S8
9	2977000	2977400	S6
9	2977400	2978000	S8
9	2978000	2978400	S7
9	2978400	2981000	S8
9	2981000	2981400	S5
9	2981400	2983200	S8
9	2983200	2983400	S7
9	2983400	2983600	S3
9	2983600	2983800	S7
9	2983800	2984400	S6
9	2984400	2987400	S7
9	2987400	2987800	S3
9	2987800	2991800	S7
9	2991800	2992400	S6
9	2992400	3001800	S7
9	3001800	3002000	S3
9	3002000	3003000	S8
9	3003000	3003800	S2
9	3003800	3004000	S1
9	3004000	3004400	S6
9	3004400	3005600	S7
9	3005600	3006000	S8
9	3006000	3006200	S6
9	3006200	3007000	S8
9	3007000	3007200	S6
9	3007200	3013400	S8
9	3013400	3013800	S6
9	3013800	3016200	S8
9	3016200	3016600	S6
9	3016600	3019200	S8
9	3019200	3019400	S6
9	3019400	3020000	S4
9	3020000	3022000	S8
9	3022000	3022400	S6
9	3022400	3023400	S7
9	3023400	3024600	S8
9	3024600	3025000	S5
9	3025000	3027400	S8
9	3027400	3027800	S7
9	3027800	3028600	S8
9	3028600	3029000	S6
9	3029000	3030000	S8
9	3030000	3030400	S6
9	3030400	3030600	S8
9	3030600	3031800	S7
9	3031800	3032000	S6
9	3032000	3036600	S8
9	3036600	3037000	S7
9	3037000	3041000	S8
9	3041000	3041400	S6
9	3041400	3044000	S8
9	3044000	3044400	S7
9	3044400	3046400	S8
9	3046400	3048000	S6
9	3048000	3048600	S8
9	3048600	3049000	S6
9	3049000	3049800	S7
9	3049800	3050000	S8
9	3050000	3050200	S6
9	3050200	3053000	S8
9	3053000	3055000	S6
9	3055000	3056600	S8
9	3056600	3056800	S5
9	3056800	3057200	S8
9	3057200	3057600	S5
9	3057600	3061200	S8
9	3061200	3061800	S6
9	3061800	3067000	S8
9	3067000	3069000	S7
9	3069000	3074200	S8
9	3074200	3074400	S5
9	3074400	3074600	S8
9	3074600	3075600	S6
9	3075600	3077200	S8
9	3077200	3077600	S7
9	3077600	3078600	S8
9	3078600	3079000	S6
9	3079000	3079800	S7
9	3079800	3083400	S8
9	3083400	3083800	S5
9	3083800	3084200	S8
9	3084200	3084600	S6
9	3084600	3088000	S8
9	3088000	3088800	S7
9	3088800	3090000	S8
9	3090000	3090600	S6
9	3090600	3092400	S7
9	3092400	3093600	S6
9	3093600	3094800	S7
9	3094800	3095000	S3
9	3095000	3095400	S7
9	3095400	3095600	S3
9	3095600	3098200	S7
9	3098200	3098600	S6
9	3098600	3100600	S7
9	3100600	3101200	S6
9	3101200	3103000	S7
9	3103000	3103600	S8
9	3103600	3105600	S7
9	3105600	3106400	S6
9	3106400	3108400	S8
9	3108400	3108800	S5
9	3108800	3109600	S8
9	3109600	3110000	S6
9	3110000	3112000	S8
9	3112000	3112200	S6
9	3112200	3112400	S7
9	3112400	3112600	S3
9	3112600	3114400	S7
9	3114400	3114800	S3
9	3114800	3116800	S7
9	3116800	3117600	S8
9	3117600	3118000	S6
9	3118000	3118600	S7
9	3118600	3119600	S6
9	3119600	3120200	S7
9	3120200	3122600	S8
9	3122600	3123000	S5
9	3123000	3123400	S6
9	3123400	3129400	S8
9	3129400	3129800	S5
9	3129800	3131000	S8
9	3131000	3131400	S6
9	3131400	3137400	S8
9	3137400	3137600	S5
9	3137600	3138200	S8
9	3138200	3138800	S6
9	3138800	3139800	S8
9	3139800	3140600	S6
9	3140600	3144600	S8
9	3144600	3145600	S6
9	3145600	3146400	S8
9	3146400	3146600	S5
9	3146600	3147400	S8
9	3147400	3147800	S5
9	3147800	3149400	S8
9	3149400	3149600	S5
9	3149600	3151600	S8
9	3151600	3152200	S6
9	3152200	3162400	S8
9	3162400	3162800	S2
9	3162800	3165200	S8
9	3165200	3165400	S5
9	3165400	3172600	S8
9	3172600	3172800	S5
9	3172800	3173600	S8
9	3173600	3173800	S5
9	3173800	3176800	S8
9	3176800	3177200	S5
9	3177200	3178200	S8
9	3178200	3178600	S7
9	3178600	3179200	S8
9	3179200	3180400	S6
9	3180400	3190400	S8
9	3190400	3190800	S6
9	3190800	3195400	S8
9	3195400	3195600	S5
9	3195600	3199400	S8
9	3199400	3199800	S6
9	3199800	3202800	S8
9	3202800	3203000	S7
9	3203000	3203600	S5
9	3203600	3205400	S8
9	3205400	3206600	S6
9	3206600	3207400	S7
9	3207400	3207600	S6
9	3207600	3208000	S8
9	3208000	3208600	S6
9	3208600	3215800	S8
9	3215800	3219400	S7
9	3219400	3219800	S3
9	3219800	3220400	S7
9	3220400	3222000	S3
9	3222000	3222400	S7
9	3222400	3227600	S8
9	3227600	3227800	S6
9	3227800	3228000	S8
9	3228000	3228800	S6
9	3228800	3233000	S8
9	3233000	3233800	S6
9	3233800	3234000	S8
9	3234000	3234200	S6
9	3234200	3238400	S8
9	3238400	3238800	S5
9	3238800	3240800	S8
9	3240800	3241800	S6
9	3241800	3242800	S8
9	3242800	3243000	S6
9	3243000	3243200	S8
9	3243200	3244800	S6
9	3244800	3248000	S8
9	3248000	3248600	S6
9	3248600	3252600	S8
9	3252600	3253600	S6
9	3253600	3254800	S8
9	3254800	3255400	S6
9	3255400	3258000	S8
9	3258000	3258800	S6
9	3258800	3265800	S8
9	3265800	3266600	S6
9	3266600	3270000	S8
9	3270000	3270400	S6
9	3270400	3271800	S8
9	3271800	3273200	S6
9	3273200	3273600	S5
9	3273600	3274600	S8
9	3274600	3275000	S6
9	3275000	3277600	S8
9	3277600	3278000	S7
9	3278000	3278800	S8
9	3278800	3279400	S6
9	3279400	3281000	S8
9	3281000	3281600	S6
9	3281600	3282800	S8
9	3282800	3283200	S7
9	3283200	3283400	S3
9	3283400	3284600	S7
9	3284600	3284800	S3
9	3284800	3286200	S7
9	3286200	3286600	S3
9	3286600	3287200	S1
9	3287200	3287600	S2
9	3287600	3289400	S8
9	3289400	3290000	S6
9	3290000	3295400	S8
9	3295400	3295600	S6
9	3295600	3296000	S8
9	3296000	3296200	S6
9	3296200	3296400	S8
9	3296400	3296800	S2
9	3296800	3300800	S8
9	3300800	3301000	S5
9	3301000	3302200	S6
9	3302200	3303600	S8
9	3303600	3304000	S6
9	3304000	3314600	S8
9	3314600	3315200	S7
9	3315200	3316400	S8
9	3316400	3317000	S6
9	3317000	3320800	S8
9	3320800	3322400	S7
9	3322400	3322600	S3
9	3322600	3326000	S7
9	3326000	3326200	S3
9	3326200	3327600	S7
9	3327600	3327800	S3
9	3327800	3328000	S2
9	3328000	3328200	S1
9	3328200	3328600	S2
9	3328600	3329000	S1
9	3329000	3330200	S2
9	3330200	3333400	S8
9	3333400	3333800	S6
9	3333800	3335000	S8
9	3335000	3335400	S6
9	3335400	3343400	S8
9	3343400	3343600	S5
9	3343600	3345200	S8
9	3345200	3346000	S2
9	3346000	3346200	S1
9	3346200	3346800	S2
9	3346800	3347200	S1
9	3347200	3348000	S2
9	3348000	3348400	S8
9	3348400	3349400	S2
9	3349400	3354000	S8
9	3354000	3354200	S5
9	3354200	3356400	S8
9	3356400	3357600	S6
9	3357600	3358800	S8
9	3358800	3359000	S5
9	3359000	3361800	S8
9	3361800	3362600	S2
9	3362600	3366000	S8
9	3366000	3366200	S6
9	3366200	3366400	S8
9	3366400	3367000	S2
9	3367000	3368000	S1
9	3368000	3368400	S2
9	3368400	3368800	S3
9	3368800	3369000	S2
9	3369000	3370600	S8
9	3370600	3370800	S5
9	3370800	3371000	S8
9	3371000	3371400	S6
9	3371400	3374400	S7
9	3374400	3374600	S3
9	3374600	3375200	S7
9	3375200	3375400	S3
9	3375400	3377200	S7
9	3377200	3378200	S8
9	3378200	3378400	S5
9	3378400	3379800	S8
9	3379800	3380800	S7
9	3380800	3381200	S8
9	3381200	3381400	S6
9	3381400	3381800	S8
9	3381800	3382000	S6
9	3382000	3383400	S8
9	3383400	3383600	S5
9	3383600	3385000	S8
9	3385000	3385400	S5
9	3385400	3386000	S6
9	3386000	3389800	S8
9	3389800	3390600	S6
9	3390600	3391200	S7
9	3391200	3397600	S8
9	3397600	3397800	S5
9	3397800	3400200	S8
9	3400200	3400400	S6
9	3400400	3400800	S8
9	3400800	3401000	S3
9	3401000	3402000	S7
9	3402000	3402200	S6
9	3402200	3402600	S8
9	3402600	3402800	S6
9	3402800	3404600	S8
9	3404600	3405000	S7
9	3405000	3406800	S8
9	3406800	3407400	S7
9	3407400	3408000	S8
9	3408000	3408200	S6
9	3408200	3410000	S7
9	3410000	3412400	S8
9	3412400	3412800	S7
9	3412800	3414400	S8
9	3414400	3415000	S7
9	3415000	3417600	S8
9	3417600	3418200	S7
9	3418200	3418800	S6
9	3418800	3419000	S8
9	3419000	3419400	S5
9	3419400	3424800	S8
9	3424800	3425000	S3
9	3425000	3426600	S7
9	3426600	3426800	S3
9	3426800	3427600	S7
9	3427600	3429600	S8
9	3429600	3430800	S6
9	3430800	3431200	S7
9	3431200	3431800	S6
9	3431800	3432600	S8
9	3432600	3432800	S5
9	3432800	3436800	S8
9	3436800	3437200	S2
9	3437200	3438800	S8
9	3438800	3439200	S2
9	3439200	3439600	S8
9	3439600	3440400	S2
9	3440400	3441200	S1
9	3441200	3441600	S3
9	3441600	3442600	S7
9	3442600	3443000	S3
9	3443000	3443200	S2
9	3443200	3443600	S1
9	3443600	3444200	S2
9	3444200	3444600	S8
9	3444600	3445000	S6
9	3445000	3446400	S8
9	3446400	3446800	S6
9	3446800	3457000	S8
9	3457000	3457400	S2
9	3457400	3461600	S8
9	3461600	3461800	S6
9	3461800	3462600	S2
9	3462600	3462800	S1
9	3462800	3463200	S2
9	3463200	3466000	S8
9	3466000	3466600	S6
9	3466600	3473000	S8
9	3473000	3473400	S2
9	3473400	3483200	S8
9	3483200	3484200	S2
9	3484200	3485000	S1
9	3485000	3485400	S3
9	3485400	3486600	S7
9	3486600	3486800	S3
9	3486800	3487600	S7
9	3487600	3487800	S3
9	3487800	3491000	S7
9	3491000	3494400	S8
9	3494400	3496200	S7
9	3496200	3496400	S3
9	3496400	3497400	S7
9	3497400	3498400	S8
9	3498400	3498600	S6
9	3498600	3500600	S8
9	3500600	3501000	S7
9	3501000	3503600	S8
9	3503600	3504000	S6
9	3504000	3506400	S8
9	3506400	3507000	S7
9	3507000	3507200	S8
9	3507200	3507400	S6
9	3507400	3508600	S8
9	3508600	3508800	S5
9	3508800	3512000	S8
9	3512000	3512200	S5
9	3512200	3514000	S8
9	3514000	3514800	S6
9	3514800	3519800	S8
9	3519800	3520200	S6
9	3520200	3522200	S8
9	3522200	3522400	S5
9	3522400	3525400	S8
9	3525400	3527400	S7
9	3527400	3543200	S8
9	3543200	3543400	S5
9	3543400	3552800	S8
9	3552800	3553000	S5
9	3553000	3556600	S8
9	3556600	3557000	S5
9	3557000	3560200	S8
9	3560200	3560600	S6
9	3560600	3561200	S8
9	3561200	3561400	S5
9	3561400	3581400	S8
9	3581400	3581800	S7
9	3581800	3583000	S8
9	3583000	3583600	S5
9	3583600	3590200	S8
9	3590200	3592600	S7
9	3592600	3595200	S8
9	3595200	3595400	S5
9	3595400	3596400	S8
9	3596400	3598000	S6
9	3598000	3599600	S8
9	3599600	3599800	S5
9	3599800	3601000	S8
9	3601000	3601200	S5
9	3601200	3606800	S8
9	3606800	3607400	S6
9	3607400	3615000	S8
9	3615000	3615400	S6
9	3615400	3616000	S8
9	3616000	3616200	S5
9	3616200	3627800	S8
9	3627800	3628800	S6
9	3628800	3630400	S8
9	3630400	3630800	S6
9	3630800	3631600	S8
9	3631600	3632000	S6
9	3632000	3634000	S8
9	3634000	3634400	S6
9	3634400	3636200	S8
9	3636200	3636400	S5
9	3636400	3637200	S8
9	3637200	3637800	S6
9	3637800	3645800	S8
9	3645800	3646200	S5
9	3646200	3649000	S8
9	3649000	3649200	S5
9	3649200	3650400	S8
9	3650400	3651400	S6
9	3651400	3652200	S8
9	3652200	3652400	S5
9	3652400	3657000	S8
9	3657000	3657600	S6
9	3657600	3659600	S8
9	3659600	3659800	S5
9	3659800	3661200	S8
9	3661200	3661600	S5
9	3661600	3665400	S8
9	3665400	3666400	S6
9	3666400	3667400	S8
9	3667400	3667800	S6
9	3667800	3668000	S8
9	3668000	3668200	S5
9	3668200	3671600	S8
9	3671600	3672000	S6
9	3672000	3688400	S8
9	3688400	3688800	S7
9	3688800	3693800	S8
9	3693800	3694400	S5
9	3694400	3697200	S8
9	3697200	3697600	S5
9	3697600	3698400	S8
9	3698400	3698600	S6
9	3698600	3698800	S3
9	3698800	3699200	S7
9	3699200	3699400	S3
9	3699400	3700800	S7
9	3700800	3701200	S3
9	3701200	3703000	S2
9	3703000	3715200	S8
9	3715200	3715600	S2
9	3715600	3718200	S8
9	3718200	3718600	S2
9	3718600	3723800	S8
9	3723800	3724200	S5
9	3724200	3725000	S8
9	3725000	3725400	S6
9	3725400	3728000	S8
9	3728000	3729600	S6
9	3729600	3732000	S8
9	3732000	3732200	S5
9	3732200	3736000	S8
9	3736000	3736400	S7
9	3736400	3737000	S8
9	3737000	3737200	S5
9	3737200	3738200	S8
9	3738200	3738600	S2
9	3738600	3739000	S1
9	3739000	3739600	S2
9	3739600	3752600	S8
9	3752600	3753000	S2
9	3753000	3760600	S8
9	3760600	3761200	S2
9	3761200	3769000	S8
9	3769000	3770000	S6
9	3770000	3770400	S3
9	3770400	3772600	S7
9	3772600	3772800	S3
9	3772800	3773200	S7
9	3773200	3773400	S3
9	3773400	3774200	S7
9	3774200	3774400	S3
9	3774400	3780800	S7
9	3780800	3781000	S3
9	3781000	3782200	S7
9	3782200	3782400	S3
9	3782400	3782800	S7
9	3782800	3783000	S3
9	3783000	3783600	S7
9	3783600	3786400	S8
9	3786400	3787200	S5
9	3787200	3788600	S8
9	3788600	3789200	S6
9	3789200	3792400	S8
9	3792400	3793200	S7
9	3793200	3794200	S8
9	3794200	3794400	S7
9	3794400	3794600	S8
9	3794600	3795200	S6
9	3795200	3796000	S8
9	3796000	3796200	S7
9	3796200	3796400	S3
9	3796400	3797600	S7
9	3797600	3797800	S3
9	3797800	3798000	S8
9	3798000	3798200	S6
9	3798200	3804800	S8
9	3804800	3805200	S5
9	3805200	3806400	S8
9	3806400	3806800	S6
9	3806800	3809200	S8
9	3809200	3809600	S5
9	3809600	3813200	S8
9	3813200	3814000	S6
9	3814000	3814800	S8
9	3814800	3815200	S5
9	3815200	3819200	S8
9	3819200	3819600	S6
9	3819600	3828200	S8
9	3828200	3828600	S5
9	3828600	3830000	S8
9	3830000	3830600	S5
9	3830600	3831000	S8
9	3831000	3831200	S6
9	3831200	3832000	S7
9	3832000	3835400	S8
9	3835400	3836200	S7
9	3836200	3836400	S8
9	3836400	3836600	S7
9	3836600	3842000	S8
9	3842000	3842200	S5
9	3842200	3850000	S8
9	3850000	3850600	S5
9	3850600	3851200	S8
9	3851200	3851600	S6
9	3851600	3853000	S8
9	3853000	3853400	S6
9	3853400	3853800	S2
9	3853800	3854000	S3
9	3854000	3854600	S6
9	3854600	3858000	S8
9	3858000	3858800	S6
9	3858800	3860600	S8
9	3860600	3862000	S6
9	3862000	3865400	S8
9	3865400	3865800	S5
9	3865800	3868200	S8
9	3868200	3868600	S6
9	3868600	3876600	S8
9	3876600	3877000	S6
9	3877000	3877200	S8
9	3877200	3878000	S5
9	3878000	3879200	S8
9	3879200	3879400	S5
9	3879400	3887600	S8
9	3887600	3887800	S5
9	3887800	3889600	S8
9	3889600	3890000	S6
9	3890000	3895000	S8
9	3895000	3895400	S5
9	3895400	3897400	S8
9	3897400	3897600	S5
9	3897600	3900200	S8
9	3900200	3900600	S6
9	3900600	3901600	S8
9	3901600	3902000	S5
9	3902000	3904000	S8
9	3904000	3904200	S5
9	3904200	3906400	S8
9	3906400	3907600	S7
9	3907600	3908200	S6
9	3908200	3919800	S8
9	3919800	3920400	S6
9	3920400	3920600	S8
9	3920600	3920800	S5
9	3920800	3922800	S8
9	3922800	3923000	S5
9	3923000	3924800	S8
9	3924800	3925800	S7
9	3925800	3926000	S6
9	3926000	3927600	S8
9	3927600	3928200	S5
9	3928200	3929000	S8
9	3929000	3929400	S7
9	3929400	3930600	S8
9	3930600	3931000	S5
9	3931000	3938800	S8
9	3938800	3939000	S5
9	3939000	3940400	S8
9	3940400	3940800	S5
9	3940800	3941200	S8
9	3941200	3941600	S6
9	3941600	3942200	S8
9	3942200	3942600	S7
9	3942600	3946000	S8
9	3946000	3946600	S5
9	3946600	3947400	S8
9	3947400	3948000	S5
9	3948000	3954200	S8
9	3954200	3954400	S5
9	3954400	3957600	S8
9	3957600	3958200	S5
9	3958200	3970600	S8
9	3970600	3970800	S5
9	3970800	3974400	S8
9	3974400	3974800	S5
9	3974800	3982200	S8
9	3982200	3982600	S2
9	3982600	3994600	S8
9	3994600	3995400	S5
9	3995400	3998600	S8
9	3998600	3999000	S5
9	3999000	3999800	S8
9	3999800	4000200	S5
9	4000200	4002400	S8
9	4002400	4002600	S5
9	4002600	4008600	S8
9	4008600	4010800	S7
9	4010800	4011200	S3
9	4011200	4014200	S8
9	4014200	4014600	S7
9	4014600	4020400	S8
9	4020400	4020600	S5
9	4020600	4029600	S8
9	4029600	4035200	S7
9	4035200	4038200	S8
9	4038200	4038800	S6
9	4038800	4045400	S8
9	4045400	4045800	S5
9	4045800	4051000	S8
9	4051000	4051200	S1
9	4051200	4051800	S3
9	4051800	4052800	S7
9	4052800	4053000	S3
9	4053000	4053600	S7
9	4053600	4053800	S3
9	4053800	4054400	S7
9	4054400	4061200	S8
9	4061200	4061600	S6
9	4061600	4062000	S5
9	4062000	4070600	S8
9	4070600	4071000	S6
9	4071000	4078400	S8
9	4078400	4079000	S6
9	4079000	4096000	S8
9	4096000	4096200	S5
9	4096200	4098600	S8
9	4098600	4099000	S6
9	4099000	4105000	S8
9	4105000	4105400	S5
9	4105400	4118400	S8
9	4118400	4118800	S6
9	4118800	4128200	S8
9	4128200	4128800	S6
9	4128800	4130400	S8
9	4130400	4130600	S5
9	4130600	4132800	S8
9	4132800	4133200	S2
9	4133200	4134600	S6
9	4134600	4139600	S8
9	4139600	4140400	S5
9	4140400	4141400	S8
9	4141400	4141800	S3
9	4141800	4142400	S7
9	4142400	4143000	S8
9	4143000	4143200	S2
9	4143200	4143800	S1
9	4143800	4144400	S2
9	4144400	4152200	S8
9	4152200	4152400	S6
9	4152400	4152800	S4
9	4152800	4157000	S8
9	4157000	4157400	S2
9	4157400	4158600	S8
9	4158600	4158800	S6
9	4158800	4159000	S8
9	4159000	4159600	S2
9	4159600	4160200	S8
9	4160200	4161000	S6
9	4161000	4167000	S8
9	4167000	4170000	S7
9	4170000	4170200	S3
9	4170200	4175600	S7
9	4175600	4176400	S6
9	4176400	4177000	S1
9	4177000	4177400	S2
9	4177400	4177600	S1
9	4177600	4177800	S2
9	4177800	4178000	S1
9	4178000	4179000	S6
9	4179000	4180400	S8
9	4180400	4182400	S6
9	4182400	4184000	S8
9	4184000	4184400	S2
9	4184400	4187600	S8
9	4187600	4188000	S6
9	4188000	4188200	S2
9	4188200	4189200	S8
9	4189200	4189600	S2
9	4189600	4190000	S6
9	4190000	4192200	S8
9	4192200	4192600	S2
9	4192600	4207000	S8
9	4207000	4210200	S6
9	4210200	4212600	S8
9	4212600	4213000	S2
9	4213000	4213600	S1
9	4213600	4214600	S2
9	4214600	4215000	S6
9	4215000	4220000	S8
9	4220000	4221600	S7
9	4221600	4222000	S3
9	4222000	4225200	S7
9	4225200	4226200	S8
9	4226200	4226600	S7
9	4226600	4226800	S3
9	4226800	4229200	S7
9	4229200	4229400	S3
9	4229400	4229800	S6
9	4229800	4230000	S1
9	4230000	4230200	S2
9	4230200	4231600	S1
9	4231600	4231800	S2
9	4231800	4232200	S1
9	4232200	4232400	S2
9	4232400	4232800	S1
9	4232800	4233200	S6
9	4233200	4233800	S4
9	4233800	4234400	S6
9	4234400	4235400	S2
9	4235400	4236000	S1
9	4236000	4236800	S4
9	4236800	4237600	S6
9	4237600	4237800	S2
9	4237800	4238200	S1
9	4238200	4238400	S2
9	4238400	4239200	S1
9	4239200	4239400	S2
9	4239400	4239600	S1
9	4239600	4240200	S6
9	4240200	4240600	S2
9	4240600	4241400	S1
9	4241400	4242000	S2
9	4242000	4242200	S1
9	4242200	4242400	S6
9	4242400	4243400	S2
9	4243400	4246800	S8
9	4246800	4247400	S6
9	4247400	4251600	S8
9	4251600	4252000	S6
9	4252000	4252400	S8
9	4252400	4252600	S5
9	4252600	4255800	S8
9	4255800	4257800	S6
9	4257800	4258400	S2
9	4258400	4259000	S8
9	4259000	4259400	S6
9	4259400	4263800	S8
9	4263800	4264200	S5
9	4264200	4264400	S8
9	4264400	4264600	S6
9	4264600	4265000	S8
9	4265000	4269600	S7
9	4269600	4277000	S8
9	4277000	4281400	S7
9	4281400	4281600	S3
9	4281600	4282800	S7
9	4282800	4283000	S3
9	4283000	4284000	S7
9	4284000	4284200	S8
9	4284200	4284400	S6
9	4284400	4285400	S8
9	4285400	4287400	S2
9	4287400	4287600	S3
9	4287600	4291200	S7
9	4291200	4291800	S3
9	4291800	4293200	S7
9	4293200	4293400	S3
9	4293400	4296200	S7
9	4296200	4297400	S8
9	4297400	4298800	S7
9	4298800	4299000	S3
9	4299000	4302800	S7
9	4302800	4305400	S8
9	4305400	4305800	S5
9	4305800	4306400	S8
9	4306400	4306600	S5
9	4306600	4307000	S8
9	4307000	4307600	S6
9	4307600	4308800	S8
9	4308800	4310400	S7
9	4310400	4312000	S8
9	4312000	4312200	S3
9	4312200	4312800	S7
9	4312800	4313800	S6
9	4313800	4314000	S8
9	4314000	4314800	S5
9	4314800	4319000	S8
9	4319000	4319400	S2
9	4319400	4330200	S8
9	4330200	4331000	S2
9	4331000	4335200	S8
9	4335200	4337400	S2
9	4337400	4338000	S1
9	4338000	4338200	S2
9	4338200	4338800	S8
9	4338800	4341400	S7
9	4341400	4341600	S3
9	4341600	4342600	S7
9	4342600	4343000	S3
9	4343000	4344600	S7
9	4344600	4344800	S3
9	4344800	4348000	S7
9	4348000	4348200	S3
9	4348200	4349200	S7
9	4349200	4349400	S3
9	4349400	4349800	S7
9	4349800	4350000	S3
9	4350000	4351000	S7
9	4351000	4351200	S3
9	4351200	4353800	S7
9	4353800	4354200	S3
9	4354200	4354600	S6
9	4354600	4356600	S7
9	4356600	4357000	S3
9	4357000	4358200	S7
9	4358200	4359200	S3
9	4359200	4360400	S7
9	4360400	4360800	S3
9	4360800	4363200	S7
9	4363200	4363800	S6
9	4363800	4364400	S7
9	4364400	4364600	S3
9	4364600	4368200	S7
9	4368200	4368400	S3
9	4368400	4371800	S7
9	4371800	4372000	S3
9	4372000	4372400	S1
9	4372400	4373400	S2
9	4373400	4376200	S8
9	4376200	4376600	S2
9	4376600	4377200	S6
9	4377200	4377600	S1
9	4377600	4377800	S2
9	4377800	4378600	S1
9	4378600	4380000	S2
9	4380000	4380200	S8
9	4380200	4380400	S6
9	4380400	4384800	S8
9	4384800	4385600	S6
9	4385600	4387200	S8
9	4387200	4387600	S6
9	4387600	4388800	S8
9	4388800	4389600	S6
9	4389600	4394400	S8
9	4394400	4394800	S5
9	4394800	4396200	S8
9	4396200	4399000	S7
9	4399000	4399600	S6
9	4399600	4402000	S7
9	4402000	4402200	S3
9	4402200	4410000	S7
9	4410000	4410400	S3
9	4410400	4412000	S7
9	4412000	4412400	S3
9	4412400	4414400	S7
9	4414400	4414600	S3
9	4414600	4415200	S7
9	4415200	4416200	S8
9	4416200	4416400	S5
9	4416400	4416600	S8
9	4416600	4416800	S6
9	4416800	4417800	S1
9	4417800	4418800	S2
9	4418800	4419000	S8
9	4419000	4419200	S6
9	4419200	4419400	S8
9	4419400	4419600	S5
9	4419600	4423400	S8
9	4423400	4423800	S2
9	4423800	4425200	S4
9	4425200	4428200	S8
9	4428200	4428400	S5
9	4428400	4431200	S8
9	4431200	4431400	S5
9	4431400	4433200	S8
9	4433200	4433400	S2
9	4433400	4433800	S6
9	4433800	4434000	S1
9	4434000	4434200	S2
9	4434200	4434800	S1
9	4434800	4435400	S2
9	4435400	4436200	S1
9	4436200	4436400	S2
9	4436400	4436800	S1
9	4436800	4437400	S2
9	4437400	4443600	S8
9	4443600	4444000	S6
9	4444000	4445000	S8
9	4445000	4445200	S5
9	4445200	4447400	S8
9	4447400	4447800	S5
9	4447800	4449200	S8
9	4449200	4449600	S6
9	4449600	4449800	S8
9	4449800	4450400	S5
9	4450400	4453600	S8
9	4453600	4454600	S7
9	4454600	4455000	S6
9	4455000	4455600	S7
9	4455600	4456200	S3
9	4456200	4456800	S6
9	4456800	4457000	S8
9	4457000	4457400	S3
9	4457400	4457600	S5
9	4457600	4457800	S3
9	4457800	4460600	S8
9	4460600	4461000	S2
9	4461000	4471000	S8
9	4471000	4471600	S2
9	4471600	4472400	S1
9	4472400	4472600	S2
9	4472600	4473000	S3
9	4473000	4476200	S7
9	4476200	4476800	S8
9	4476800	4477000	S5
9	4477000	4479200	S8
9	4479200	4479400	S5
9	4479400	4480800	S8
9	4480800	4481000	S2
9	4481000	4481200	S1
9	4481200	4481800	S2
9	4481800	4482200	S8
9	4482200	4482400	S5
9	4482400	4485400	S8
9	4485400	4485800	S6
9	4485800	4492200	S8
9	4492200	4492800	S6
9	4492800	4494000	S8
9	4494000	4494200	S6
9	4494200	4494600	S8
9	4494600	4494800	S6
9	4494800	4495400	S8
9	4495400	4495800	S6
9	4495800	4498000	S8
9	4498000	4498200	S5
9	4498200	4500200	S8
9	4500200	4501600	S7
9	4501600	4501800	S3
9	4501800	4502000	S7
9	4502000	4502800	S8
9	4502800	4503200	S5
9	4503200	4504200	S8
9	4504200	4504600	S5
9	4504600	4506800	S8
9	4506800	4507000	S5
9	4507000	4508800	S8
9	4508800	4509000	S5
9	4509000	4510400	S8
9	4510400	4510600	S6
9	4510600	4511600	S7
9	4511600	4514800	S8
9	4514800	4515600	S7
9	4515600	4516800	S6
9	4516800	4517600	S7
9	4517600	4517800	S3
9	4517800	4518400	S7
9	4518400	4518600	S3
9	4518600	4521200	S7
9	4521200	4521400	S3
9	4521400	4522000	S7
9	4522000	4529800	S8
9	4529800	4530200	S7
9	4530200	4531600	S8
9	4531600	4531800	S5
9	4531800	4533400	S8
9	4533400	4533800	S6
9	4533800	4539800	S8
9	4539800	4541800	S7
9	4541800	4542400	S6
9	4542400	4543200	S7
9	4543200	4545800	S8
9	4545800	4546600	S6
9	4546600	4552000	S8
9	4552000	4552400	S7
9	4552400	4552600	S8
9	4552600	4552800	S6
9	4552800	4555600	S8
9	4555600	4556200	S5
9	4556200	4558600	S8
9	4558600	4558800	S5
9	4558800	4564200	S8
9	4564200	4564600	S5
9	4564600	4566200	S8
9	4566200	4566600	S5
9	4566600	4567600	S8
9	4567600	4568000	S7
9	4568000	4569600	S8
9	4569600	4570000	S7
9	4570000	4574000	S8
9	4574000	4574400	S6
9	4574400	4575800	S8
9	4575800	4576000	S5
9	4576000	4584000	S8
9	4584000	4584400	S6
9	4584400	4590200	S8
9	4590200	4590600	S5
9	4590600	4594400	S8
9	4594400	4595000	S5
9	4595000	4597400	S8
9	4597400	4598000	S6
9	4598000	4604200	S8
9	4604200	4604600	S5
9	4604600	4605400	S8
9	4605400	4605800	S6
9	4605800	4623000	S8
9	4623000	4624000	S6
9	4624000	4626800	S8
9	4626800	4627000	S5
9	4627000	4627400	S8
9	4627400	4627600	S5
9	4627600	4628600	S8
9	4628600	4629000	S5
9	4629000	4630200	S8
9	4630200	4630400	S5
9	4630400	4630600	S2
9	4630600	4631600	S6
9	4631600	4635600	S8
9	4635600	4636000	S2
9	4636000	4637600	S8
9	4637600	4637800	S6
9	4637800	4638000	S1
9	4638000	4638200	S2
9	4638200	4640200	S8
9	4640200	4641200	S2
9	4641200	4641800	S1
9	4641800	4642000	S2
9	4642000	4642200	S1
9	4642200	4642600	S2
9	4642600	4643000	S1
9	4643000	4643800	S2
9	4643800	4652600	S8
9	4652600	4652800	S5
9	4652800	4653600	S8
9	4653600	4653800	S6
9	4653800	4654200	S7
9	4654200	4654600	S3
9	4654600	4662200	S7
9	4662200	4662600	S3
9	4662600	4662800	S2
9	4662800	4663000	S1
9	4663000	4663600	S2
9	4663600	4663800	S1
9	4663800	4664200	S2
9	4664200	4664400	S6
9	4664400	4671800	S8
9	4671800	4672800	S2
9	4672800	4673000	S1
9	4673000	4674000	S2
9	4674000	4674200	S1
9	4674200	4674400	S2
9	4674400	4674600	S1
9	4674600	4675400	S2
9	4675400	4676800	S8
9	4676800	4677400	S5
9	4677400	4679000	S8
9	4679000	4679600	S5
9	4679600	4681200	S8
9	4681200	4681600	S6
9	4681600	4681800	S8
9	4681800	4682000	S5
9	4682000	4682600	S8
9	4682600	4683200	S5
9	4683200	4683800	S8
9	4683800	4684000	S5
9	4684000	4684200	S8
9	4684200	4685400	S5
9	4685400	4686000	S8
9	4686000	4686400	S7
9	4686400	4686600	S3
9	4686600	4686800	S7
9	4686800	4687200	S3
9	4687200	4687800	S7
9	4687800	4688000	S3
9	4688000	4691000	S7
9	4691000	4691200	S3
9	4691200	4692200	S7
9	4692200	4692400	S3
9	4692400	4695600	S7
9	4695600	4696000	S8
9	4696000	4696200	S3
9	4696200	4696600	S8
9	4696600	4697600	S7
9	4697600	4698000	S3
9	4698000	4698400	S2
9	4698400	4698800	S1
9	4698800	4699200	S2
9	4699200	4700800	S8
9	4700800	4701800	S6
9	4701800	4708600	S8
9	4708600	4709000	S2
9	4709000	4709400	S1
9	4709400	4710200	S2
9	4710200	4710800	S8
9	4710800	4711200	S2
9	4711200	4715000	S8
9	4715000	4715400	S5
9	4715400	4715600	S8
9	4715600	4716600	S6
9	4716600	4717600	S8
9	4717600	4718000	S5
9	4718000	4719000	S8
9	4719000	4723200	S7
9	4723200	4723400	S3
9	4723400	4724800	S7
9	4724800	4725000	S3
9	4725000	4726200	S7
9	4726200	4726400	S3
9	4726400	4728800	S7
9	4728800	4729400	S3
9	4729400	4731000	S7
9	4731000	4731200	S3
9	4731200	4731600	S7
9	4731600	4732000	S3
9	4732000	4733200	S7
9	4733200	4733600	S3
9	4733600	4734400	S7
9	4734400	4735000	S3
9	4735000	4736200	S7
9	4736200	4736400	S3
9	4736400	4738000	S7
9	4738000	4744000	S8
9	4744000	4744800	S6
9	4744800	4746000	S8
9	4746000	4746600	S5
9	4746600	4749000	S8
9	4749000	4749200	S6
9	4749200	4751000	S2
9	4751000	4751200	S1
9	4751200	4751400	S2
9	4751400	4755000	S8
9	4755000	4755200	S3
9	4755200	4755800	S7
9	4755800	4762800	S8
9	4762800	4763600	S6
9	4763600	4767200	S8
9	4767200	4768600	S6
9	4768600	4770400	S8
9	4770400	4770800	S6
9	4770800	4773800	S8
9	4773800	4774200	S2
9	4774200	4775000	S8
9	4775000	4776400	S2
9	4776400	4777000	S1
9	4777000	4777400	S2
9	4777400	4781600	S8
9	4781600	4782000	S5
9	4782000	4784600	S8
9	4784600	4785000	S5
9	4785000	4794400	S8
9	4794400	4794600	S3
9	4794600	4795800	S7
9	4795800	4796000	S3
9	4796000	4796400	S6
9	4796400	4797600	S8
9	4797600	4799000	S7
9	4799000	4801800	S8
9	4801800	4802000	S5
9	4802000	4802400	S8
9	4802400	4802800	S5
9	4802800	4803000	S6
9	4803000	4803400	S8
9	4803400	4803600	S6
9	4803600	4806800	S7
9	4806800	4807600	S6
9	4807600	4808000	S8
9	4808000	4809400	S7
9	4809400	4809600	S3
9	4809600	4810600	S7
9	4810600	4810800	S3
9	4810800	4819600	S8
9	4819600	4819800	S6
9	4819800	4822800	S7
9	4822800	4823000	S6
9	4823000	4823600	S8
9	4823600	4823800	S7
9	4823800	4824400	S8
9	4824400	4825000	S7
9	4825000	4825200	S3
9	4825200	4828400	S7
9	4828400	4828800	S3
9	4828800	4829000	S2
9	4829000	4829200	S1
9	4829200	4829600	S2
9	4829600	4829800	S1
9	4829800	4830000	S6
9	4830000	4830200	S8
9	4830200	4830600	S5
9	4830600	4836800	S8
9	4836800	4837200	S6
9	4837200	4843400	S8
9	4843400	4844200	S6
9	4844200	4845400	S8
9	4845400	4845800	S5
9	4845800	4848200	S8
9	4848200	4848800	S6
9	4848800	4850000	S8
9	4850000	4850600	S2
9	4850600	4856200	S8
9	4856200	4857400	S2
9	4857400	4857600	S1
9	4857600	4859200	S2
9	4859200	4859800	S1
9	4859800	4860600	S2
9	4860600	4861200	S8
9	4861200	4861600	S2
9	4861600	4868000	S8
9	4868000	4869200	S7
9	4869200	4871200	S8
9	4871200	4873200	S7
9	4873200	4873600	S6
9	4873600	4881800	S8
9	4881800	4882600	S2
9	4882600	4883800	S1
9	4883800	4884000	S6
9	4884000	4885200	S8
9	4885200	4885400	S6
9	4885400	4885600	S8
9	4885600	4886400	S2
9	4886400	4886600	S1
9	4886600	4886800	S2
9	4886800	4887600	S1
9	4887600	4887800	S2
9	4887800	4888200	S3
9	4888200	4892000	S7
9	4892000	4892200	S3
9	4892200	4894200	S7
9	4894200	4894400	S3
9	4894400	4895000	S7
9	4895000	4895600	S3
9	4895600	4896600	S7
9	4896600	4897000	S3
9	4897000	4899200	S7
9	4899200	4899400	S3
9	4899400	4907200	S7
9	4907200	4907400	S6
9	4907400	4908200	S8
9	4908200	4908600	S5
9	4908600	4909200	S8
9	4909200	4909600	S5
9	4909600	4911400	S8
9	4911400	4911800	S5
9	4911800	4913200	S8
9	4913200	4913600	S7
9	4913600	4918600	S8
9	4918600	4918800	S6
9	4918800	4919600	S7
9	4919600	4927000	S8
9	4927000	4927400	S5
9	4927400	4935600	S8
9	4935600	4936200	S5
9	4936200	4938000	S8
9	4938000	4938200	S5
9	4938200	4939400	S8
9	4939400	4940000	S5
9	4940000	4944000	S8
9	4944000	4944200	S6
9	4944200	4944600	S8
9	4944600	4944800	S6
9	4944800	4945000	S8
9	4945000	4945200	S7
9	4945200	4945400	S8
9	4945400	4945800	S6
9	4945800	4948200	S8
9	4948200	4949200	S6
9	4949200	4953200	S8
9	4953200	4953600	S7
9	4953600	4955200	S8
9	4955200	4955600	S6
9	4955600	4957400	S8
9	4957400	4957800	S6
9	4957800	4958000	S7
9	4958000	4958200	S3
9	4958200	4962000	S8
9	4962000	4962400	S5
9	4962400	4963800	S8
9	4963800	4964000	S5
9	4964000	4965800	S8
9	4965800	4966000	S5
9	4966000	4966200	S8
9	4966200	4966400	S6
9	4966400	4968000	S7
9	4968000	4968200	S3
9	4968200	4969000	S7
9	4969000	4969800	S6
9	4969800	4971600	S8
9	4971600	4971800	S6
9	4971800	4972000	S7
9	4972000	4973000	S6
9	4973000	4973400	S8
9	4973400	4974000	S5
9	4974000	4976200	S8
9	4976200	4976600	S2
9	4976600	4977200	S1
9	4977200	4977800	S2
9	4977800	4978000	S1
9	4978000	4978200	S6
9	4978200	4980600	S8
9	4980600	4980800	S5
9	4980800	4984400	S8
9	4984400	4984800	S2
9	4984800	4988800	S8
9	4988800	4989000	S6
9	4989000	4989400	S8
9	4989400	4989600	S6
9	4989600	4990200	S8
9	4990200	4990600	S6
9	4990600	4991400	S8
9	4991400	4991800	S2
9	4991800	4993600	S8
9	4993600	4996000	S6
9	4996000	4999400	S8
9	4999400	4999800	S6
9	4999800	5001000	S8
9	5001000	5001400	S2
9	5001400	5005000	S8
9	5005000	5005200	S5
9	5005200	5006000	S8
9	5006000	5006200	S2
9	5006200	5007800	S6
9	5007800	5014000	S8
9	5014000	5014200	S5
9	5014200	5017400	S8
9	5017400	5018200	S7
9	5018200	5019600	S8
9	5019600	5020000	S6
9	5020000	5021400	S8
9	5021400	5021600	S5
9	5021600	5022800	S8
9	5022800	5023200	S7
9	5023200	5041000	S8
9	5041000	5041400	S5
9	5041400	5047400	S8
9	5047400	5047800	S5
9	5047800	5048800	S8
9	5048800	5050600	S7
9	5050600	5050800	S3
9	5050800	5052600	S7
9	5052600	5053000	S3
9	5053000	5056200	S7
9	5056200	5056600	S6
9	5056600	5058400	S7
9	5058400	5062000	S8
9	5062000	5062400	S7
9	5062400	5064400	S8
9	5064400	5064800	S5
9	5064800	5066400	S8
9	5066400	5066600	S5
9	5066600	5067400	S8
9	5067400	5067800	S6
9	5067800	5068400	S8
9	5068400	5068800	S7
9	5068800	5080000	S8
9	5080000	5081000	S6
9	5081000	5081800	S8
9	5081800	5082800	S6
9	5082800	5083000	S8
9	5083000	5083200	S5
9	5083200	5087600	S8
9	5087600	5087800	S5
9	5087800	5088600	S8
9	5088600	5089600	S2
9	5089600	5090800	S1
9	5090800	5091000	S2
9	5091000	5093600	S8
9	5093600	5093800	S5
9	5093800	5094200	S8
9	5094200	5094800	S6
9	5094800	5095200	S4
9	5095200	5096000	S6
9	5096000	5098200	S8
9	5098200	5098600	S6
9	5098600	5099000	S8
9	5099000	5099200	S5
9	5099200	5105400	S8
9	5105400	5105800	S2
9	5105800	5107400	S8
9	5107400	5107800	S2
9	5107800	5114600	S8
9	5114600	5115000	S2
9	5115000	5116600	S8
9	5116600	5117000	S6
9	5117000	5121000	S8
9	5121000	5121400	S2
9	5121400	5125600	S8
9	5125600	5126200	S2
9	5126200	5126400	S1
9	5126400	5127200	S2
9	5127200	5129800	S8
9	5129800	5130400	S5
9	5130400	5133200	S8
9	5133200	5133400	S6
9	5133400	5133600	S1
9	5133600	5134400	S2
9	5134400	5134600	S1
9	5134600	5135400	S2
9	5135400	5138600	S8
9	5138600	5139000	S5
9	5139000	5142200	S8
9	5142200	5142600	S5
9	5142600	5144400	S8
9	5144400	5144800	S5
9	5144800	5147800	S8
9	5147800	5148600	S6
9	5148600	5149200	S8
9	5149200	5150000	S7
9	5150000	5155200	S8
9	5155200	5155600	S6
9	5155600	5159800	S7
9	5159800	5160000	S3
9	5160000	5167200	S8
9	5167200	5167600	S6
9	5167600	5169200	S8
9	5169200	5169600	S7
9	5169600	5171000	S8
9	5171000	5171200	S5
9	5171200	5174000	S8
9	5174000	5177000	S7
9	5177000	5177200	S3
9	5177200	5189000	S8
9	5189000	5189200	S6
9	5189200	5189400	S8
9	5189400	5190200	S2
9	5190200	5190800	S1
9	5190800	5191000	S2
9	5191000	5191400	S8
9	5191400	5192200	S5
9	5192200	5193600	S8
9	5193600	5194000	S2
9	5194000	5201200	S8
9	5201200	5201600	S2
9	5201600	5207000	S8
9	5207000	5207400	S2
9	5207400	5209000	S8
9	5209000	5209400	S2
9	5209400	5212200	S8
9	5212200	5213600	S2
9	5213600	5213800	S3
9	5213800	5215200	S7
9	5215200	5215400	S3
9	5215400	5217000	S7
9	5217000	5217200	S3
9	5217200	5217400	S2
9	5217400	5217800	S1
9	5217800	5218000	S2
9	5218000	5218800	S8
9	5218800	5219000	S7
9	5219000	5219200	S3
9	5219200	5220400	S7
9	5220400	5220600	S3
9	5220600	5223000	S7
9	5223000	5223200	S3
9	5223200	5224000	S7
9	5224000	5224600	S8
9	5224600	5226200	S7
9	5226200	5228000	S8
9	5228000	5228400	S5
9	5228400	5229800	S8
9	5229800	5230200	S5
9	5230200	5232200	S8
9	5232200	5232400	S5
9	5232400	5233400	S8
9	5233400	5234200	S5
9	5234200	5236000	S8
9	5236000	5236200	S5
9	5236200	5243400	S8
9	5243400	5244000	S5
9	5244000	5247000	S8
9	5247000	5247200	S5
9	5247200	5247600	S8
9	5247600	5248000	S5
9	5248000	5248600	S8
9	5248600	5250200	S6
9	5250200	5252400	S8
9	5252400	5253000	S5
9	5253000	5253600	S8
9	5253600	5253800	S6
9	5253800	5255800	S7
9	5255800	5257600	S8
9	5257600	5258600	S6
9	5258600	5258800	S7
9	5258800	5259200	S6
9	5259200	5261400	S8
9	5261400	5261600	S5
9	5261600	5262600	S8
9	5262600	5262800	S5
9	5262800	5274000	S8
9	5274000	5274800	S6
9	5274800	5278400	S8
9	5278400	5279600	S6
9	5279600	5282600	S8
9	5282600	5283400	S6
9	5283400	5284000	S8
9	5284000	5285600	S7
9	5285600	5287400	S6
9	5287400	5292400	S8
9	5292400	5292600	S5
9	5292600	5296800	S8
9	5296800	5297200	S5
9	5297200	5300200	S8
9	5300200	5300600	S5
9	5300600	5305200	S8
9	5305200	5305600	S5
9	5305600	5309400	S8
9	5309400	5310600	S7
9	5310600	5313600	S8
9	5313600	5313800	S5
9	5313800	5314600	S8
9	5314600	5315200	S5
9	5315200	5315600	S8
9	5315600	5315800	S5
9	5315800	5324200	S8
9	5324200	5325000	S7
9	5325000	5334600	S8
9	5334600	5335000	S7
9	5335000	5336200	S8
9	5336200	5336600	S5
9	5336600	5338000	S8
9	5338000	5338400	S6
9	5338400	5339800	S8
9	5339800	5344000	S7
9	5344000	5344400	S6
9	5344400	5345000	S7
9	5345000	5345200	S3
9	5345200	5346800	S7
9	5346800	5347000	S3
9	5347000	5347600	S7
9	5347600	5348000	S3
9	5348000	5348200	S7
9	5348200	5349000	S8
9	5349000	5349400	S2
9	5349400	5350200	S1
9	5350200	5350800	S2
9	5350800	5351200	S3
9	5351200	5351400	S2
9	5351400	5351600	S1
9	5351600	5352800	S2
9	5352800	5363400	S8
9	5363400	5363600	S5
9	5363600	5365200	S8
9	5365200	5365400	S6
9	5365400	5365800	S8
9	5365800	5367000	S6
9	5367000	5379000	S8
9	5379000	5379200	S5
9	5379200	5382200	S8
9	5382200	5382800	S6
9	5382800	5384000	S8
9	5384000	5384400	S5
9	5384400	5386000	S8
9	5386000	5386200	S5
9	5386200	5388800	S8
9	5388800	5389000	S5
9	5389000	5389400	S8
9	5389400	5389600	S5
9	5389600	5390600	S8
9	5390600	5391200	S5
9	5391200	5398000	S8
9	5398000	5398400	S6
9	5398400	5407600	S8
9	5407600	5408000	S5
9	5408000	5410600	S8
9	5410600	5410800	S5
9	5410800	5416400	S8
9	5416400	5416800	S5
9	5416800	5420000	S8
9	5420000	5420400	S5
9	5420400	5424400	S8
9	5424400	5424600	S6
9	5424600	5427600	S7
9	5427600	5433400	S8
9	5433400	5433800	S5
9	5433800	5437000	S8
9	5437000	5437200	S5
9	5437200	5442400	S8
9	5442400	5442800	S2
9	5442800	5443800	S8
9	5443800	5444200	S5
9	5444200	5446400	S8
9	5446400	5446600	S5
9	5446600	5448200	S8
9	5448200	5448800	S6
9	5448800	5453200	S8
9	5453200	5453600	S6
9	5453600	5459600	S8
9	5459600	5460000	S7
9	5460000	5461200	S8
9	5461200	5466000	S7
9	5466000	5466200	S3
9	5466200	5467400	S7
9	5467400	5468800	S8
9	5468800	5469400	S2
9	5469400	5469600	S1
9	5469600	5470800	S2
9	5470800	5474400	S8
9	5474400	5474800	S2
9	5474800	5482600	S8
9	5482600	5483000	S5
9	5483000	5488800	S8
9	5488800	5489200	S5
9	5489200	5490200	S8
9	5490200	5490400	S6
9	5490400	5491400	S7
9	5491400	5492600	S8
9	5492600	5492800	S5
9	5492800	5494600	S8
9	5494600	5495000	S7
9	5495000	5497000	S8
9	5497000	5499000	S7
9	5499000	5499600	S6
9	5499600	5499800	S8
9	5499800	5500200	S5
9	5500200	5506600	S8
9	5506600	5507000	S5
9	5507000	5507800	S6
9	5507800	5508000	S3
9	5508000	5508800	S7
9	5508800	5509000	S8
9	5509000	5509200	S5
9	5509200	5516800	S8
9	5516800	5517200	S2
9	5517200	5527200	S8
9	5527200	5527400	S5
9	5527400	5528200	S8
9	5528200	5529000	S2
9	5529000	5529600	S1
9	5529600	5529800	S2
9	5529800	5530200	S3
9	5530200	5531200	S7
9	5531200	5531400	S3
9	5531400	5533000	S2
9	5533000	5546800	S8
9	5546800	5547200	S2
9	5547200	5548800	S8
9	5548800	5549000	S6
9	5549000	5549200	S1
9	5549200	5550200	S2
9	5550200	5553200	S8
9	5553200	5553600	S2
9	5553600	5553800	S1
9	5553800	5554000	S2
9	5554000	5554200	S1
9	5554200	5555200	S2
9	5555200	5555400	S6
9	5555400	5562200	S8
9	5562200	5562600	S2
9	5562600	5568200	S8
9	5568200	5568600	S6
9	5568600	5571200	S4
9	5571200	5572600	S8
9	5572600	5573600	S2
9	5573600	5574000	S1
9	5574000	5575400	S2
9	5575400	5575600	S1
9	5575600	5576600	S2
9	5576600	5577400	S1
9	5577400	5578200	S2
9	5578200	5579200	S8
9	5579200	5579400	S5
9	5579400	5579600	S8
9	5579600	5580000	S6
9	5580000	5582600	S8
9	5582600	5583000	S2
9	5583000	5585000	S8
9	5585000	5585400	S2
9	5585400	5585800	S1
9	5585800	5586000	S2
9	5586000	5586200	S1
9	5586200	5586400	S2
9	5586400	5586600	S1
9	5586600	5587600	S2
9	5587600	5588600	S8
9	5588600	5588800	S5
9	5588800	5589600	S8
9	5589600	5590400	S6
9	5590400	5592000	S8
9	5592000	5592200	S5
9	5592200	5597000	S8
9	5597000	5597200	S5
9	5597200	5604600	S8
9	5604600	5604800	S5
9	5604800	5615000	S8
9	5615000	5615200	S7
9	5615200	5615400	S3
9	5615400	5619400	S7
9	5619400	5619600	S3
9	5619600	5620000	S7
9	5620000	5621400	S8
9	5621400	5621800	S6
9	5621800	5625000	S8
9	5625000	5625200	S5
9	5625200	5626200	S8
9	5626200	5626400	S7
9	5626400	5626600	S3
9	5626600	5627400	S2
9	5627400	5627600	S1
9	5627600	5628800	S2
9	5628800	5629000	S8
9	5629000	5629200	S6
9	5629200	5632800	S8
9	5632800	5633000	S6
9	5633000	5633200	S8
9	5633200	5633400	S2
9	5633400	5633600	S1
9	5633600	5634000	S3
9	5634000	5635200	S2
9	5635200	5635600	S1
9	5635600	5636800	S2
9	5636800	5639600	S8
9	5639600	5639800	S6
9	5639800	5640800	S4
9	5640800	5641400	S8
9	5641400	5642200	S2
9	5642200	5653400	S8
9	5653400	5654600	S2
9	5654600	5655000	S1
9	5655000	5655600	S2
9	5655600	5666800	S8
9	5666800	5667200	S6
9	5667200	5672800	S8
9	5672800	5673200	S2
9	5673200	5677400	S8
9	5677400	5677800	S6
9	5677800	5678200	S7
9	5678200	5678400	S6
9	5678400	5679200	S8
9	5679200	5679800	S6
9	5679800	5680600	S8
9	5680600	5680800	S5
9	5680800	5681800	S8
9	5681800	5682000	S5
9	5682000	5690400	S8
9	5690400	5691400	S2
9	5691400	5691600	S1
9	5691600	5692000	S2
9	5692000	5692200	S3
9	5692200	5693600	S7
9	5693600	5693800	S3
9	5693800	5694400	S7
9	5694400	5694800	S8
9	5694800	5698200	S7
9	5698200	5700800	S8
9	5700800	5701600	S6
9	5701600	5705000	S7
9	5705000	5705200	S3
9	5705200	5706600	S7
9	5706600	5708800	S8
9	5708800	5710800	S7
9	5710800	5712800	S8
9	5712800	5713000	S5
9	5713000	5713600	S8
9	5713600	5713800	S5
9	5713800	5715400	S8
9	5715400	5715600	S7
9	5715600	5715800	S3
9	5715800	5716800	S7
9	5716800	5717000	S3
9	5717000	5720800	S7
9	5720800	5721200	S8
9	5721200	5721400	S7
9	5721400	5723200	S8
9	5723200	5723600	S7
9	5723600	5725400	S8
9	5725400	5725800	S7
9	5725800	5729400	S8
9	5729400	5729800	S6
9	5729800	5739200	S8
9	5739200	5739600	S5
9	5739600	5747000	S8
9	5747000	5748600	S7
9	5748600	5759400	S8
9	5759400	5759800	S5
9	5759800	5761600	S8
9	5761600	5761800	S5
9	5761800	5764600	S8
9	5764600	5765400	S7
9	5765400	5768000	S8
9	5768000	5768800	S7
9	5768800	5769200	S8
9	5769200	5769400	S6
9	5769400	5770000	S8
9	5770000	5771800	S7
9	5771800	5772000	S3
9	5772000	5772200	S7
9	5772200	5772600	S6
9	5772600	5773400	S7
9	5773400	5790800	S8
9	5790800	5791400	S5
9	5791400	5797600	S8
9	5797600	5797800	S5
9	5797800	5798600	S8
9	5798600	5799600	S6
9	5799600	5803200	S8
9	5803200	5803600	S2
9	5803600	5805600	S8
9	5805600	5805800	S5
9	5805800	5806400	S8
9	5806400	5806800	S6
9	5806800	5809600	S8
9	5809600	5809800	S5
9	5809800	5824000	S8
9	5824000	5824200	S5
9	5824200	5830600	S8
9	5830600	5831000	S6
9	5831000	5833200	S8
9	5833200	5833600	S6
9	5833600	5833800	S8
9	5833800	5834200	S5
9	5834200	5852200	S8
9	5852200	5852400	S5
9	5852400	5856200	S8
9	5856200	5856400	S5
9	5856400	5861400	S8
9	5861400	5861600	S5
9	5861600	5883400	S8
9	5883400	5883800	S2
9	5883800	5890000	S8
9	5890000	5890200	S5
9	5890200	5899200	S8
9	5899200	5899400	S5
9	5899400	5904800	S8
9	5904800	5905200	S5
9	5905200	5914800	S8
9	5914800	5915000	S5
9	5915000	5921600	S8
9	5921600	5922000	S5
9	5922000	5922600	S8
9	5922600	5922800	S5
9	5922800	5928800	S8
9	5928800	5929200	S5
9	5929200	5933000	S8
9	5933000	5933200	S5
9	5933200	5943000	S8
9	5943000	5943200	S5
9	5943200	5946000	S8
9	5946000	5946200	S5
9	5946200	5988000	S8
9	5988000	5988400	S6
9	5988400	5988600	S4
9	5988600	5988800	S6
9	5988800	5999200	S8
9	5999200	5999600	S5
9	5999600	6011400	S8
9	6011400	6011800	S5
9	6011800	6013600	S8
9	6013600	6013800	S5
9	6013800	6019000	S8
9	6019000	6019400	S1
9	6019400	6027000	S8
9	6027000	6027200	S5
9	6027200	6028200	S8
9	6028200	6028400	S5
9	6028400	6030200	S8
9	6030200	6030400	S5
9	6030400	6052000	S8
9	6052000	6052200	S5
9	6052200	6056600	S8
9	6056600	6056800	S5
9	6056800	6067600	S8
9	6067600	6067800	S5
9	6067800	6068800	S8
9	6068800	6069000	S5
9	6069000	6090400	S8
9	6090400	6090800	S5
9	6090800	6093200	S8
9	6093200	6093400	S5
9	6093400	6094800	S8
9	6094800	6095200	S5
9	6095200	6099200	S8
9	6099200	6099400	S5
9	6099400	6135000	S8
9	6135000	6135400	S5
9	6135400	6153000	S8
9	6153000	6153200	S5
9	6153200	6163400	S8
9	6163400	6163600	S5
9	6163600	6165000	S8
9	6165000	6165400	S5
9	6165400	6168200	S8
9	6168200	6168800	S5
9	6168800	6178000	S8
9	6178000	6178400	S5
9	6178400	6180200	S8
9	6180200	6180400	S5
9	6180400	6189400	S8
9	6189400	6189600	S5
9	6189600	6192400	S8
9	6192400	6192600	S5
9	6192600	6208800	S8
9	6208800	6209000	S5
9	6209000	6220000	S8
9	6220000	6220400	S5
9	6220400	6233400	S8
9	6233400	6233600	S5
9	6233600	6235600	S8
9	6235600	6235800	S5
9	6235800	6244800	S8
9	6244800	6245200	S2
9	6245200	6267400	S8
9	6267400	6267600	S5
9	6267600	6268600	S8
9	6268600	6268800	S5
9	6268800	6281800	S8
9	6281800	6282000	S5
9	6282000	6284400	S8
9	6284400	6284600	S5
9	6284600	6345600	S8
9	6345600	6345800	S5
9	6345800	6350600	S8
9	6350600	6350800	S5
9	6350800	6353800	S8
9	6353800	6354000	S5
9	6354000	6360400	S8
9	6360400	6360600	S5
9	6360600	6408000	S8
9	6408000	6408200	S5
9	6408200	6416800	S8
9	6416800	6417000	S5
9	6417000	6442600	S8
9	6442600	6442800	S5
9	6442800	6454600	S8
9	6454600	6454800	S5
9	6454800	6464400	S8
9	6464400	6464600	S5
9	6464600	6483000	S8
9	6483000	6483200	S5
9	6483200	6488000	S8
9	6488000	6488200	S5
9	6488200	6489800	S8
9	6489800	6490000	S5
9	6490000	6504200	S8
9	6504200	6504800	S5
9	6504800	6509400	S8
9	6509400	6509800	S5
9	6509800	6512800	S8
9	6512800	6513000	S5
9	6513000	6514400	S8
9	6514400	6514800	S5
9	6514800	6516800	S8
9	6516800	6517000	S5
9	6517000	6517200	S8
9	6517200	6517400	S5
9	6517400	6523600	S8
9	6523600	6523800	S5
9	6523800	6533000	S8
9	6533000	6533200	S5
9	6533200	6535400	S8
9	6535400	6535600	S5
9	6535600	6540400	S8
9	6540400	6540800	S5
9	6540800	6553800	S8
9	6553800	6554000	S5
9	6554000	6564400	S8
9	6564400	6564600	S5
9	6564600	6567800	S8
9	6567800	6568000	S5
9	6568000	6570600	S8
9	6570600	6571000	S5
9	6571000	6572200	S8
9	6572200	6572400	S5
9	6572400	6585600	S8
9	6585600	6585800	S5
9	6585800	6590600	S8
9	6590600	6590800	S5
9	6590800	6610800	S8
9	6610800	6611000	S5
9	6611000	6649200	S8
9	6649200	6649400	S5
9	6649400	6650600	S8
9	6650600	6650800	S5
9	6650800	6659600	S8
9	6659600	6659800	S5
9	6659800	6664400	S8
9	6664400	6664600	S5
9	6664600	6672600	S8
9	6672600	6673200	S2
9	6673200	6695000	S8
9	6695000	6695200	S5
9	6695200	6732000	S8
9	6732000	6732200	S5
9	6732200	6767400	S8
9	6767400	6767800	S5
9	6767800	6769600	S8
9	6769600	6770000	S5
9	6770000	6781400	S8
9	6781400	6781600	S5
9	6781600	6783800	S8
9	6783800	6784400	S5
9	6784400	6785000	S8
9	6785000	6785200	S5
9	6785200	6786400	S8
9	6786400	6786600	S5
9	6786600	6786800	S8
9	6786800	6787000	S5
9	6787000	6788600	S8
9	6788600	6789000	S5
9	6789000	6790000	S8
9	6790000	6790200	S5
9	6790200	6791400	S8
9	6791400	6791600	S6
9	6791600	6792000	S1
9	6792000	6793400	S8
9	6793400	6793800	S5
9	6793800	6797000	S8
9	6797000	6797200	S5
9	6797200	6798400	S8
9	6798400	6798800	S5
9	6798800	6800400	S8
9	6800400	6800800	S5
9	6800800	6801400	S8
9	6801400	6801600	S5
9	6801600	6804400	S8
9	6804400	6804600	S5
9	6804600	6807600	S8
9	6807600	6808000	S2
9	6808000	6814800	S8
9	6814800	6815000	S5
9	6815000	6817000	S8
9	6817000	6817200	S1
9	6817200	6817400	S3
9	6817400	6817800	S8
9	6817800	6818000	S5
9	6818000	6820800	S8
9	6820800	6821200	S2
9	6821200	6821600	S1
9	6821600	6822400	S6
9	6822400	6822800	S1
9	6822800	6823200	S6
9	6823200	6826000	S8
9	6826000	6826200	S5
9	6826200	6828800	S8
9	6828800	6829200	S2
9	6829200	6835400	S8
9	6835400	6835600	S5
9	6835600	6839000	S8
9	6839000	6839400	S7
9	6839400	6846200	S8
9	6846200	6846400	S5
9	6846400	6849400	S8
9	6849400	6849600	S5
9	6849600	6857200	S8
9	6857200	6857400	S5
9	6857400	6857800	S8
9	6857800	6858000	S5
9	6858000	6859000	S8
9	6859000	6859400	S5
9	6859400	6860200	S8
9	6860200	6860400	S5
9	6860400	6861800	S8
9	6861800	6862000	S5
9	6862000	6864000	S8
9	6864000	6864400	S5
9	6864400	6868600	S8
9	6868600	6868800	S5
9	6868800	6880000	S8
9	6880000	6880200	S5
9	6880200	6884400	S8
9	6884400	6884600	S5
9	6884600	6896800	S8
9	6896800	6897400	S6
9	6897400	6911200	S8
9	6911200	6911400	S5
9	6911400	6917800	S8
9	6917800	6918200	S5
9	6918200	6918800	S8
9	6918800	6919800	S6
9	6919800	6920600	S8
9	6920600	6921000	S7
9	6921000	6921600	S8
9	6921600	6922200	S6
9	6922200	6936600	S8
9	6936600	6937000	S5
9	6937000	6938800	S8
9	6938800	6939200	S2
9	6939200	6944200	S8
9	6944200	6944400	S5
9	6944400	6945600	S8
9	6945600	6946000	S5
9	6946000	6947400	S8
9	6947400	6948200	S3
9	6948200	6948400	S7
9	6948400	6949600	S8
9	6949600	6954400	S7
9	6954400	6954800	S3
9	6954800	6956600	S7
9	6956600	6957600	S3
9	6957600	6958200	S7
9	6958200	6958600	S3
9	6958600	6959400	S7
9	6959400	6960000	S3
9	6960000	6960600	S7
9	6960600	6960800	S3
9	6960800	6961800	S7
9	6961800	6962600	S3
9	6962600	6963400	S1
9	6963400	6963800	S3
9	6963800	6966600	S7
9	6966600	6967000	S3
9	6967000	6969000	S7
9	6969000	6969200	S3
9	6969200	6970600	S7
9	6970600	6970800	S3
9	6970800	6971400	S1
9	6971400	6971600	S2
9	6971600	6972600	S3
9	6972600	6973200	S6
9	6973200	6973400	S1
9	6973400	6974000	S3
9	6974000	6974200	S2
9	6974200	6974800	S3
9	6974800	6975000	S6
9	6975000	6975200	S7
9	6975200	6975400	S3
9	6975400	6975600	S7
9	6975600	6976400	S8
9	6976400	6976800	S6
9	6976800	6980200	S8
9	6980200	6980800	S6
9	6980800	6981200	S3
9	6981200	6981600	S6
9	6981600	6984200	S8
9	6984200	6985000	S6
9	6985000	6987000	S8
9	6987000	6988200	S6
9	6988200	6989000	S2
9	6989000	6989400	S1
9	6989400	6989600	S2
9	6989600	6989800	S3
9	6989800	6991200	S7
9	6991200	6992400	S6
9	6992400	6994400	S8
9	6994400	6997400	S7
9	6997400	6997600	S3
9	6997600	6998000	S7
9	6998000	6998200	S3
9	6998200	7000800	S7
9	7000800	7001000	S3
9	7001000	7002600	S7
9	7002600	7003400	S6
9	7003400	7006200	S8
9	7006200	7007600	S7
9	7007600	7008800	S8
9	7008800	7009200	S5
9	7009200	7013600	S8
9	7013600	7014000	S5
9	7014000	7014600	S8
9	7014600	7015000	S5
9	7015000	7017600	S8
9	7017600	7018200	S5
9	7018200	7025400	S8
9	7025400	7025800	S7
9	7025800	7026000	S3
9	7026000	7031800	S7
9	7031800	7034800	S8
9	7034800	7036200	S6
9	7036200	7036400	S1
9	7036400	7036800	S2
9	7036800	7037200	S1
9	7037200	7037800	S2
9	7037800	7038000	S6
9	7038000	7038400	S3
9	7038400	7038600	S1
9	7038600	7039000	S3
9	7039000	7039800	S7
9	7039800	7040000	S3
9	7040000	7041000	S7
9	7041000	7047600	S8
9	7047600	7047800	S5
9	7047800	7050600	S8
9	7050600	7051000	S5
9	7051000	7052200	S8
9	7052200	7052600	S5
9	7052600	7054800	S8
9	7054800	7055000	S5
9	7055000	7057600	S8
9	7057600	7059400	S7
9	7059400	7059600	S3
9	7059600	7061800	S7
9	7061800	7064800	S8
9	7064800	7065000	S6
9	7065000	7065200	S7
9	7065200	7065400	S2
9	7065400	7065800	S7
9	7065800	7066000	S3
9	7066000	7067800	S7
9	7067800	7069600	S8
9	7069600	7071000	S7
9	7071000	7074200	S8
9	7074200	7075000	S6
9	7075000	7077400	S8
9	7077400	7077600	S5
9	7077600	7079600	S8
9	7079600	7080400	S2
9	7080400	7080600	S1
9	7080600	7080800	S2
9	7080800	7081400	S8
9	7081400	7081800	S5
9	7081800	7082400	S8
9	7082400	7082800	S5
9	7082800	7084000	S8
9	7084000	7084400	S5
9	7084400	7085600	S8
9	7085600	7086600	S6
9	7086600	7087400	S8
9	7087400	7088000	S6
9	7088000	7093400	S8
9	7093400	7093800	S5
9	7093800	7095800	S8
9	7095800	7096200	S5
9	7096200	7097200	S8
9	7097200	7097400	S5
9	7097400	7098400	S8
9	7098400	7098800	S7
9	7098800	7099000	S6
9	7099000	7100000	S8
9	7100000	7100200	S5
9	7100200	7107200	S8
9	7107200	7107600	S6
9	7107600	7107800	S3
9	7107800	7108400	S7
9	7108400	7110800	S8
9	7110800	7111000	S5
9	7111000	7114200	S8
9	7114200	7115200	S7
9	7115200	7115800	S8
9	7115800	7116200	S5
9	7116200	7118200	S8
9	7118200	7118400	S5
9	7118400	7119800	S8
9	7119800	7120400	S5
9	7120400	7123000	S8
9	7123000	7123800	S6
9	7123800	7125600	S8
9	7125600	7125800	S3
9	7125800	7126800	S7
9	7126800	7127800	S6
9	7127800	7128000	S2
9	7128000	7128800	S8
9	7128800	7131600	S7
9	7131600	7132000	S3
9	7132000	7133800	S8
9	7133800	7135400	S7
9	7135400	7135800	S6
9	7135800	7136800	S7
9	7136800	7143400	S8
9	7143400	7143600	S5
9	7143600	7146000	S8
9	7146000	7146600	S7
9	7146600	7148000	S6
9	7148000	7148600	S7
9	7148600	7151000	S8
9	7151000	7152000	S6
9	7152000	7152600	S8
9	7152600	7152800	S5
9	7152800	7158800	S8
9	7158800	7159400	S6
9	7159400	7174800	S8
9	7174800	7175200	S5
9	7175200	7195600	S8
9	7195600	7196000	S5
9	7196000	7196400	S8
9	7196400	7196600	S6
9	7196600	7200400	S7
9	7200400	7200600	S3
9	7200600	7201200	S6
9	7201200	7204000	S8
9	7204000	7204400	S2
9	7204400	7205600	S8
9	7205600	7207800	S7
9	7207800	7221800	S8
9	7221800	7222000	S5
9	7222000	7223400	S8
9	7223400	7223600	S5
9	7223600	7224000	S8
9	7224000	7224200	S5
9	7224200	7226000	S8
9	7226000	7226200	S5
9	7226200	7228600	S8
9	7228600	7229000	S5
9	7229000	7246200	S8
9	7246200	7246600	S5
9	7246600	7248800	S8
9	7248800	7249200	S2
9	7249200	7257000	S8
9	7257000	7257200	S5
9	7257200	7259600	S8
9	7259600	7260200	S6
9	7260200	7263600	S8
9	7263600	7265000	S7
9	7265000	7265200	S3
9	7265200	7265800	S7
9	7265800	7266000	S3
9	7266000	7266600	S7
9	7266600	7267000	S3
9	7267000	7274000	S7
9	7274000	7274600	S6
9	7274600	7275400	S8
9	7275400	7276000	S2
9	7276000	7276600	S1
9	7276600	7277600	S2
9	7277600	7279200	S8
9	7279200	7279600	S6
9	7279600	7280600	S8
9	7280600	7281000	S2
9	7281000	7284200	S8
9	7284200	7284600	S6
9	7284600	7290400	S8
9	7290400	7290600	S5
9	7290600	7291600	S8
9	7291600	7292000	S6
9	7292000	7299000	S8
9	7299000	7299600	S6
9	7299600	7299800	S1
9	7299800	7300600	S2
9	7300600	7302400	S8
9	7302400	7304200	S6
9	7304200	7309000	S8
9	7309000	7309600	S6
9	7309600	7310600	S8
9	7310600	7311400	S6
9	7311400	7313400	S8
9	7313400	7313800	S6
9	7313800	7317200	S8
9	7317200	7318400	S6
9	7318400	7318600	S8
9	7318600	7319000	S5
9	7319000	7321600	S8
9	7321600	7322200	S6
9	7322200	7322400	S8
9	7322400	7322800	S5
9	7322800	7324000	S8
9	7324000	7324400	S2
9	7324400	7326000	S8
9	7326000	7326400	S2
9	7326400	7328000	S8
9	7328000	7330000	S6
9	7330000	7331800	S8
9	7331800	7332400	S2
9	7332400	7333000	S1
9	7333000	7333400	S2
9	7333400	7334200	S3
9	7334200	7339200	S7
9	7339200	7339400	S3
9	7339400	7340600	S7
9	7340600	7340800	S3
9	7340800	7346200	S7
9	7346200	7346800	S6
9	7346800	7351600	S7
9	7351600	7352600	S8
9	7352600	7353000	S5
9	7353000	7353600	S8
9	7353600	7354000	S5
9	7354000	7356600	S8
9	7356600	7356800	S5
9	7356800	7362800	S8
9	7362800	7363600	S2
9	7363600	7364400	S1
9	7364400	7364800	S2
9	7364800	7365000	S8
9	7365000	7365200	S6
9	7365200	7366600	S8
9	7366600	7369000	S7
9	7369000	7369400	S8
9	7369400	7372600	S7
9	7372600	7373000	S6
9	7373000	7375600	S7
9	7375600	7376000	S3
9	7376000	7376400	S7
9	7376400	7376600	S3
9	7376600	7377200	S7
9	7377200	7377400	S3
9	7377400	7377800	S7
9	7377800	7378000	S3
9	7378000	7386200	S7
9	7386200	7388200	S8
9	7388200	7388600	S7
9	7388600	7390200	S8
9	7390200	7390800	S6
9	7390800	7392200	S8
9	7392200	7392600	S7
9	7392600	7405400	S8
9	7405400	7406600	S7
9	7406600	7407800	S8
9	7407800	7408000	S3
9	7408000	7413400	S7
9	7413400	7413600	S3
9	7413600	7414400	S7
9	7414400	7414800	S3
9	7414800	7415400	S7
9	7415400	7416000	S6
9	7416000	7417600	S7
9	7417600	7418000	S6
9	7418000	7418800	S8
9	7418800	7419000	S5
9	7419000	7420800	S8
9	7420800	7421400	S7
9	7421400	7421600	S6
9	7421600	7422200	S8
9	7422200	7422600	S5
9	7422600	7422800	S7
9	7422800	7423200	S8
9	7423200	7423400	S2
9	7423400	7423800	S1
9	7423800	7424000	S2
9	7424000	7424400	S1
9	7424400	7424800	S2
9	7424800	7425000	S1
9	7425000	7425200	S2
9	7425200	7429400	S8
9	7429400	7429600	S7
9	7429600	7429800	S3
9	7429800	7430400	S7
9	7430400	7431200	S6
9	7431200	7431400	S7
9	7431400	7432200	S6
9	7432200	7432400	S8
9	7432400	7432600	S7
9	7432600	7433600	S8
9	7433600	7434400	S7
9	7434400	7434800	S6
9	7434800	7436800	S7
9	7436800	7437000	S3
9	7437000	7440000	S7
9	7440000	7440400	S8
9	7440400	7440600	S7
9	7440600	7445200	S8
9	7445200	7445600	S6
9	7445600	7446400	S8
9	7446400	7446600	S5
9	7446600	7447800	S8
9	7447800	7448200	S5
9	7448200	7451800	S8
9	7451800	7452200	S5
9	7452200	7452400	S8
9	7452400	7452800	S5
9	7452800	7457600	S8
9	7457600	7459600	S6
9	7459600	7461400	S8
9	7461400	7461800	S5
9	7461800	7465000	S8
9	7465000	7465400	S5
9	7465400	7467200	S8
9	7467200	7467400	S6
9	7467400	7470000	S7
9	7470000	7476400	S8
9	7476400	7476800	S5
9	7476800	7477600	S8
9	7477600	7478200	S5
9	7478200	7486600	S8
9	7486600	7486800	S5
9	7486800	7490200	S8
9	7490200	7490800	S6
9	7490800	7493200	S7
9	7493200	7493400	S3
9	7493400	7497200	S7
9	7497200	7498000	S6
9	7498000	7503000	S8
9	7503000	7503200	S5
9	7503200	7506000	S8
9	7506000	7506800	S6
9	7506800	7513000	S8
9	7513000	7513600	S6
9	7513600	7514400	S8
9	7514400	7514600	S5
9	7514600	7517000	S8
9	7517000	7517600	S6
9	7517600	7520000	S8
9	7520000	7521000	S6
9	7521000	7529000	S8
9	7529000	7529400	S5
9	7529400	7529800	S8
9	7529800	7530400	S6
9	7530400	7531800	S8
9	7531800	7532000	S6
9	7532000	7532200	S1
9	7532200	7532600	S2
9	7532600	7533000	S1
9	7533000	7533200	S2
9	7533200	7533800	S6
9	7533800	7536200	S8
9	7536200	7536600	S2
9	7536600	7544800	S8
9	7544800	7545200	S6
9	7545200	7550000	S8
9	7550000	7550200	S5
9	7550200	7557000	S8
9	7557000	7557200	S5
9	7557200	7557800	S8
9	7557800	7558200	S6
9	7558200	7565800	S8
9	7565800	7566200	S6
9	7566200	7567000	S8
9	7567000	7567400	S6
9	7567400	7570600	S8
9	7570600	7571000	S6
9	7571000	7575400	S8
9	7575400	7575800	S5
9	7575800	7579400	S8
9	7579400	7579600	S2
9	7579600	7579800	S6
9	7579800	7581800	S8
9	7581800	7582200	S2
9	7582200	7582400	S6
9	7582400	7584400	S8
9	7584400	7584800	S6
9	7584800	7585000	S2
9	7585000	7596000	S8
9	7596000	7596800	S2
9	7596800	7597800	S1
9	7597800	7598400	S3
9	7598400	7606800	S7
9	7606800	7609200	S8
9	7609200	7609600	S7
9	7609600	7611200	S8
9	7611200	7612200	S7
9	7612200	7612800	S8
9	7612800	7613200	S6
9	7613200	7614600	S8
9	7614600	7615200	S6
9	7615200	7616200	S8
9	7616200	7616600	S6
9	7616600	7619600	S8
9	7619600	7620000	S6
9	7620000	7622600	S8
9	7622600	7622800	S5
9	7622800	7634400	S8
9	7634400	7634600	S5
9	7634600	7636400	S8
9	7636400	7637200	S6
9	7637200	7640000	S8
9	7640000	7640800	S6
9	7640800	7642200	S2
9	7642200	7642400	S1
9	7642400	7643000	S2
9	7643000	7644200	S8
9	7644200	7644600	S6
9	7644600	7648800	S8
9	7648800	7649200	S2
9	7649200	7650000	S8
9	7650000	7650200	S5
9	7650200	7652400	S8
9	7652400	7653000	S6
9	7653000	7656000	S8
9	7656000	7656600	S2
9	7656600	7656800	S1
9	7656800	7657000	S2
9	7657000	7657400	S8
9	7657400	7657800	S5
9	7657800	7659400	S8
9	7659400	7659800	S5
9	7659800	7660400	S8
9	7660400	7660800	S5
9	7660800	7663400	S8
9	7663400	7663800	S5
9	7663800	7668000	S8
9	7668000	7668400	S7
9	7668400	7679000	S8
9	7679000	7679200	S7
9	7679200	7679600	S8
9	7679600	7680200	S7
9	7680200	7683600	S8
9	7683600	7685800	S7
9	7685800	7686000	S3
9	7686000	7690400	S7
9	7690400	7690600	S3
9	7690600	7691000	S6
9	7691000	7692200	S8
9	7692200	7692400	S5
9	7692400	7693000	S8
9	7693000	7693400	S5
9	7693400	7695200	S8
9	7695200	7695400	S5
9	7695400	7696800	S8
9	7696800	7697000	S5
9	7697000	7703600	S8
9	7703600	7704200	S6
9	7704200	7707000	S8
9	7707000	7708200	S6
9	7708200	7709600	S8
9	7709600	7709800	S5
9	7709800	7711000	S8
9	7711000	7711200	S5
9	7711200	7711800	S6
9	7711800	7715800	S8
9	7715800	7716000	S5
9	7716000	7716200	S8
9	7716200	7716800	S6
9	7716800	7717400	S7
9	7717400	7723400	S8
9	7723400	7723600	S5
9	7723600	7734400	S8
9	7734400	7736000	S7
9	7736000	7737200	S6
9	7737200	7737400	S8
9	7737400	7737800	S6
9	7737800	7738400	S7
9	7738400	7739600	S8
9	7739600	7739800	S5
9	7739800	7750600	S8
9	7750600	7751400	S6
9	7751400	7758800	S8
9	7758800	7759400	S6
9	7759400	7760000	S8
9	7760000	7760200	S5
9	7760200	7767000	S8
9	7767000	7767400	S6
9	7767400	7768800	S8
9	7768800	7769200	S6
9	7769200	7770400	S8
9	7770400	7771000	S6
9	7771000	7771800	S8
9	7771800	7772200	S6
9	7772200	7772400	S8
9	7772400	7773000	S5
9	7773000	7773600	S8
9	7773600	7774800	S6
9	7774800	7779600	S8
9	7779600	7780000	S6
9	7780000	7783400	S8
9	7783400	7783800	S5
9	7783800	7785800	S8
9	7785800	7786000	S5
9	7786000	7787200	S8
9	7787200	7787600	S6
9	7787600	7789800	S8
9	7789800	7790000	S5
9	7790000	7798400	S8
9	7798400	7800400	S7
9	7800400	7803600	S8
9	7803600	7803800	S5
9	7803800	7812400	S8
9	7812400	7812600	S5
9	7812600	7817400	S8
9	7817400	7821200	S7
9	7821200	7821400	S3
9	7821400	7822600	S7
9	7822600	7823400	S8
9	7823400	7823600	S5
9	7823600	7828800	S8
9	7828800	7829000	S5
9	7829000	7830000	S8
9	7830000	7830400	S5
9	7830400	7834600	S8
9	7834600	7835000	S6
9	7835000	7837800	S8
9	7837800	7838200	S5
9	7838200	7839800	S8
9	7839800	7840000	S5
9	7840000	7841200	S8
9	7841200	7841400	S6
9	7841400	7842800	S7
9	7842800	7843000	S8
9	7843000	7843200	S6
9	7843200	7850000	S8
9	7850000	7850400	S6
9	7850400	7850800	S7
9	7850800	7851400	S3
9	7851400	7852200	S7
9	7852200	7852600	S3
9	7852600	7854000	S7
9	7854000	7856800	S8
9	7856800	7857600	S6
9	7857600	7861400	S8
9	7861400	7861600	S5
9	7861600	7875200	S8
9	7875200	7876400	S6
9	7876400	7886200	S8
9	7886200	7886400	S5
9	7886400	7899200	S8
9	7899200	7899600	S2
9	7899600	7900400	S8
9	7900400	7901200	S2
9	7901200	7902000	S1
9	7902000	7902200	S2
9	7902200	7902400	S1
9	7902400	7903200	S2
9	7903200	7903600	S8
9	7903600	7904200	S2
9	7904200	7906800	S8
9	7906800	7907200	S2
9	7907200	7908800	S8
9	7908800	7909000	S5
9	7909000	7919800	S8
9	7919800	7920200	S2
9	7920200	7935000	S8
9	7935000	7936200	S6
9	7936200	7937400	S8
9	7937400	7937600	S5
9	7937600	7939000	S8
9	7939000	7939400	S2
9	7939400	7943800	S8
9	7943800	7944400	S6
9	7944400	7944800	S7
9	7944800	7945000	S3
9	7945000	7945600	S6
9	7945600	7950800	S8
9	7950800	7951200	S5
9	7951200	7952600	S8
9	7952600	7953000	S5
9	7953000	7956400	S8
9	7956400	7957000	S6
9	7957000	7966800	S8
9	7966800	7967000	S5
9	7967000	7968200	S8
9	7968200	7968600	S6
9	7968600	7973800	S8
9	7973800	7974000	S5
9	7974000	7979800	S8
9	7979800	7980000	S5
9	7980000	7981200	S8
9	7981200	7981600	S5
9	7981600	7993600	S8
9	7993600	7994200	S6
9	7994200	7996400	S8
9	7996400	7997000	S6
9	7997000	8001600	S8
9	8001600	8001800	S5
9	8001800	8010400	S8
9	8010400	8010800	S6
9	8010800	8011800	S8
9	8011800	8012000	S5
9	8012000	8016600	S8
9	8016600	8016800	S5
9	8016800	8019000	S8
9	8019000	8019400	S2
9	8019400	8022000	S8
9	8022000	8022400	S6
9	8022400	8024400	S8
9	8024400	8024600	S5
9	8024600	8028000	S8
9	8028000	8028200	S5
9	8028200	8029200	S8
9	8029200	8029800	S6
9	8029800	8030200	S8
9	8030200	8030800	S5
9	8030800	8034400	S8
9	8034400	8034600	S5
9	8034600	8037600	S8
9	8037600	8038000	S5
9	8038000	8039200	S8
9	8039200	8039600	S5
9	8039600	8041800	S8
9	8041800	8042200	S5
9	8042200	8047200	S8
9	8047200	8053400	S7
9	8053400	8054400	S3
9	8054400	8055200	S7
9	8055200	8055400	S3
9	8055400	8056200	S7
9	8056200	8056600	S3
9	8056600	8058000	S7
9	8058000	8058200	S6
9	8058200	8060800	S8
9	8060800	8063800	S7
9	8063800	8064000	S3
9	8064000	8065200	S8
9	8065200	8065600	S2
9	8065600	8065800	S1
9	8065800	8066200	S2
9	8066200	8066400	S1
9	8066400	8067200	S2
9	8067200	8069400	S8
9	8069400	8069800	S2
9	8069800	8070200	S8
9	8070200	8070800	S6
9	8070800	8074000	S8
9	8074000	8074200	S6
9	8074200	8074800	S8
9	8074800	8075000	S6
9	8075000	8075400	S8
9	8075400	8075600	S6
9	8075600	8076000	S8
9	8076000	8076200	S6
9	8076200	8078800	S8
9	8078800	8079000	S5
9	8079000	8082800	S8
9	8082800	8083600	S6
9	8083600	8085200	S8
9	8085200	8086400	S7
9	8086400	8086600	S3
9	8086600	8088000	S7
9	8088000	8088200	S3
9	8088200	8088400	S1
9	8088400	8088800	S2
9	8088800	8089200	S1
9	8089200	8090000	S2
9	8090000	8091800	S8
9	8091800	8092400	S6
9	8092400	8093600	S8
9	8093600	8094000	S6
9	8094000	8095200	S8
9	8095200	8096000	S6
9	8096000	8098200	S8
9	8098200	8098800	S7
9	8098800	8099000	S3
9	8099000	8099800	S7
9	8099800	8102400	S8
9	8102400	8103000	S6
9	8103000	8103400	S7
9	8103400	8103600	S3
9	8103600	8104600	S7
9	8104600	8104800	S3
9	8104800	8108200	S7
9	8108200	8108400	S3
9	8108400	8111600	S7
9	8111600	8115800	S8
9	8115800	8116000	S6
9	8116000	8116200	S8
9	8116200	8116600	S6
9	8116600	8117600	S7
9	8117600	8117800	S3
9	8117800	8118000	S7
9	8118000	8119200	S8
9	8119200	8119600	S5
9	8119600	8122600	S8
9	8122600	8123000	S6
9	8123000	8124600	S8
9	8124600	8127200	S7
9	8127200	8127400	S6
9	8127400	8128800	S8
9	8128800	8131200	S6
9	8131200	8135000	S8
9	8135000	8135400	S6
9	8135400	8141000	S8
9	8141000	8142600	S6
9	8142600	8146000	S8
9	8146000	8146200	S5
9	8146200	8147000	S8
9	8147000	8147400	S6
9	8147400	8148800	S8
9	8148800	8149800	S6
9	8149800	8150400	S8
9	8150400	8150800	S6
9	8150800	8152800	S8
9	8152800	8153800	S6
9	8153800	8156400	S8
9	8156400	8157400	S6
9	8157400	8159400	S8
9	8159400	8159800	S6
9	8159800	8162600	S8
9	8162600	8164200	S6
9	8164200	8165200	S8
9	8165200	8165400	S5
9	8165400	8169200	S8
9	8169200	8170600	S6
9	8170600	8172600	S8
9	8172600	8172800	S5
9	8172800	8203400	S8
9	8203400	8203800	S5
9	8203800	8206600	S8
9	8206600	8207200	S5
9	8207200	8211600	S8
9	8211600	8212000	S5
9	8212000	8213000	S8
9	8213000	8213400	S7
9	8213400	8220000	S8
9	8220000	8220800	S6
9	8220800	8221800	S8
9	8221800	8222000	S5
9	8222000	8226000	S8
9	8226000	8226200	S2
9	8226200	8226400	S1
9	8226400	8226800	S2
9	8226800	8227600	S1
9	8227600	8228000	S2
9	8228000	8228600	S8
9	8228600	8228800	S5
9	8228800	8229600	S8
9	8229600	8231600	S7
9	8231600	8232400	S3
9	8232400	8235000	S7
9	8235000	8235200	S3
9	8235200	8236200	S8
9	8236200	8236600	S5
9	8236600	8238000	S8
9	8238000	8238200	S5
9	8238200	8240200	S8
9	8240200	8240800	S6
9	8240800	8242200	S8
9	8242200	8242400	S5
9	8242400	8244800	S8
9	8244800	8246200	S7
9	8246200	8246600	S6
9	8246600	8252200	S8
9	8252200	8252800	S5
9	8252800	8260800	S8
9	8260800	8261200	S6
9	8261200	8264200	S8
9	8264200	8264400	S6
9	8264400	8270000	S8
9	8270000	8270200	S5
9	8270200	8271800	S8
9	8271800	8273400	S6
9	8273400	8284000	S8
9	8284000	8285800	S7
9	8285800	8286000	S3
9	8286000	8286200	S7
9	8286200	8287400	S8
9	8287400	8290200	S6
9	8290200	8290600	S7
9	8290600	8291400	S6
9	8291400	8294400	S8
9	8294400	8296200	S7
9	8296200	8296800	S3
9	8296800	8297400	S7
9	8297400	8297600	S3
9	8297600	8299800	S7
9	8299800	8300000	S3
9	8300000	8300800	S7
9	8300800	8301000	S3
9	8301000	8303000	S7
9	8303000	8303200	S3
9	8303200	8305600	S7
9	8305600	8305800	S8
9	8305800	8306200	S5
9	8306200	8309800	S8
9	8309800	8310400	S6
9	8310400	8316600	S8
9	8316600	8317000	S6
9	8317000	8320400	S8
9	8320400	8320800	S6
9	8320800	8323200	S8
9	8323200	8323600	S6
9	8323600	8334600	S8
9	8334600	8335000	S6
9	8335000	8343400	S8
9	8343400	8343600	S5
9	8343600	8346200	S8
9	8346200	8346400	S5
9	8346400	8347400	S8
9	8347400	8347600	S5
9	8347600	8348000	S8
9	8348000	8348400	S5
9	8348400	8351200	S8
9	8351200	8352200	S6
9	8352200	8364400	S8
9	8364400	8364800	S5
9	8364800	8372400	S8
9	8372400	8372600	S5
9	8372600	8376400	S8
9	8376400	8376600	S5
9	8376600	8378200	S8
9	8378200	8378400	S5
9	8378400	8380600	S8
9	8380600	8381000	S5
9	8381000	8382200	S8
9	8382200	8383000	S6
9	8383000	8393200	S8
9	8393200	8393400	S5
9	8393400	8394600	S8
9	8394600	8394800	S5
9	8394800	8400600	S8
9	8400600	8401000	S2
9	8401000	8417400	S8
9	8417400	8417600	S5
9	8417600	8418000	S6
9	8418000	8421000	S8
9	8421000	8421200	S5
9	8421200	8432200	S8
9	8432200	8432600	S6
9	8432600	8436200	S8
9	8436200	8436800	S5
9	8436800	8442400	S8
9	8442400	8442800	S6
9	8442800	8443600	S8
9	8443600	8443800	S6
9	8443800	8444000	S8
9	8444000	8444600	S2
9	8444600	8448200	S8
9	8448200	8448800	S6
9	8448800	8449000	S8
9	8449000	8449800	S6
9	8449800	8471600	S8
9	8471600	8472000	S6
9	8472000	8474000	S8
9	8474000	8474400	S6
9	8474400	8474600	S8
9	8474600	8474800	S5
9	8474800	8481000	S8
9	8481000	8481400	S6
9	8481400	8489800	S8
9	8489800	8490400	S5
9	8490400	8491200	S8
9	8491200	8492600	S7
9	8492600	8492800	S3
9	8492800	8493800	S7
9	8493800	8494000	S3
9	8494000	8497800	S7
9	8497800	8498800	S8
9	8498800	8499200	S5
9	8499200	8499600	S8
9	8499600	8500000	S6
9	8500000	8504000	S8
9	8504000	8504200	S5
9	8504200	8506200	S8
9	8506200	8506600	S5
9	8506600	8508200	S8
9	8508200	8508600	S5
9	8508600	8510800	S8
9	8510800	8511200	S6
9	8511200	8528400	S8
9	8528400	8528600	S5
9	8528600	8532200	S8
9	8532200	8532400	S5
9	8532400	8533000	S8
9	8533000	8533400	S5
9	8533400	8536000	S8
9	8536000	8536400	S5
9	8536400	8537600	S8
9	8537600	8537800	S5
9	8537800	8538000	S8
9	8538000	8538400	S6
9	8538400	8539800	S8
9	8539800	8540000	S5
9	8540000	8543400	S8
9	8543400	8543600	S5
9	8543600	8552800	S8
9	8552800	8553400	S5
9	8553400	8559000	S8
9	8559000	8559200	S7
9	8559200	8559400	S3
9	8559400	8559600	S7
9	8559600	8560000	S6
9	8560000	8567600	S8
9	8567600	8567800	S6
9	8567800	8568200	S8
9	8568200	8569600	S7
9	8569600	8570200	S6
9	8570200	8571600	S7
9	8571600	8571800	S3
9	8571800	8572000	S7
9	8572000	8572400	S6
9	8572400	8573600	S8
9	8573600	8573800	S5
9	8573800	8574000	S8
9	8574000	8574200	S5
9	8574200	8581200	S8
9	8581200	8581600	S6
9	8581600	8597600	S8
9	8597600	8598600	S6
9	8598600	8602400	S8
9	8602400	8602800	S6
9	8602800	8603400	S8
9	8603400	8604600	S2
9	8604600	8605400	S1
9	8605400	8605800	S2
9	8605800	8606600	S8
9	8606600	8607200	S7
9	8607200	8607400	S3
9	8607400	8608600	S7
9	8608600	8609000	S6
9	8609000	8612200	S7
9	8612200	8612400	S3
9	8612400	8613400	S7
9	8613400	8613800	S3
9	8613800	8614600	S7
9	8614600	8615000	S6
9	8615000	8618400	S7
9	8618400	8619800	S8
9	8619800	8620000	S5
9	8620000	8621400	S8
9	8621400	8621600	S6
9	8621600	8624200	S7
9	8624200	8624600	S3
9	8624600	8625200	S6
9	8625200	8630600	S7
9	8630600	8630800	S3
9	8630800	8631800	S7
9	8631800	8632200	S6
9	8632200	8632600	S3
9	8632600	8632800	S7
9	8632800	8633600	S3
9	8633600	8633800	S7
9	8633800	8634200	S6
9	8634200	8634600	S7
9	8634600	8635400	S3
9	8635400	8636800	S7
9	8636800	8637200	S3
9	8637200	8640800	S7
9	8640800	8641000	S6
9	8641000	8641800	S8
9	8641800	8642000	S5
9	8642000	8642600	S8
9	8642600	8642800	S5
9	8642800	8644600	S8
9	8644600	8644800	S2
9	8644800	8645200	S5
9	8645200	8645400	S2
9	8645400	8647400	S8
9	8647400	8647800	S5
9	8647800	8649400	S8
9	8649400	8649800	S5
9	8649800	8650800	S8
9	8650800	8651400	S6
9	8651400	8652000	S8
9	8652000	8652400	S5
9	8652400	8654000	S8
9	8654000	8654400	S3
9	8654400	8655000	S6
9	8655000	8655200	S1
9	8655200	8655400	S3
9	8655400	8656200	S7
9	8656200	8656400	S3
9	8656400	8656800	S7
9	8656800	8657000	S3
9	8657000	8657800	S7
9	8657800	8658000	S3
9	8658000	8658200	S7
9	8658200	8659200	S6
9	8659200	8660800	S8
9	8660800	8661200	S6
9	8661200	8661400	S8
9	8661400	8661600	S5
9	8661600	8661800	S8
9	8661800	8662200	S6
9	8662200	8663400	S8
9	8663400	8663800	S5
9	8663800	8674000	S8
9	8674000	8674400	S5
9	8674400	8675800	S8
9	8675800	8676200	S5
9	8676200	8677800	S8
9	8677800	8678800	S6
9	8678800	8679000	S7
9	8679000	8679800	S6
9	8679800	8681800	S8
9	8681800	8682200	S6
9	8682200	8689200	S8
9	8689200	8689600	S5
9	8689600	8691600	S8
9	8691600	8692000	S6
9	8692000	8693600	S8
9	8693600	8694000	S5
9	8694000	8697400	S8
9	8697400	8698000	S5
9	8698000	8699200	S8
9	8699200	8699400	S7
9	8699400	8699600	S3
9	8699600	8702000	S7
9	8702000	8702200	S6
9	8702200	8702800	S8
9	8702800	8703000	S6
9	8703000	8703400	S8
9	8703400	8706200	S7
9	8706200	8707200	S8
9	8707200	8707400	S6
9	8707400	8709800	S7
9	8709800	8710000	S3
9	8710000	8713000	S7
9	8713000	8713200	S6
9	8713200	8713800	S1
9	8713800	8714800	S2
9	8714800	8716200	S8
9	8716200	8716400	S7
9	8716400	8716600	S3
9	8716600	8717000	S7
9	8717000	8718000	S3
9	8718000	8728000	S7
9	8728000	8728200	S3
9	8728200	8728400	S2
9	8728400	8728800	S1
9	8728800	8729800	S2
9	8729800	8734400	S8
9	8734400	8735200	S2
9	8735200	8736200	S1
9	8736200	8736800	S2
9	8736800	8738200	S8
9	8738200	8738600	S2
9	8738600	8743000	S8
9	8743000	8743400	S6
9	8743400	8744800	S8
9	8744800	8745000	S5
9	8745000	8751600	S8
9	8751600	8752000	S5
9	8752000	8753800	S8
9	8753800	8754800	S6
9	8754800	8756600	S8
9	8756600	8757000	S5
9	8757000	8757600	S8
9	8757600	8758000	S6
9	8758000	8759600	S7
9	8759600	8762400	S8
9	8762400	8763000	S7
9	8763000	8765200	S8
9	8765200	8765600	S5
9	8765600	8768200	S8
9	8768200	8768800	S7
9	8768800	8771200	S8
9	8771200	8771800	S5
9	8771800	8774000	S8
9	8774000	8774200	S5
9	8774200	8774800	S8
9	8774800	8775600	S6
9	8775600	8776600	S8
9	8776600	8777000	S5
9	8777000	8778200	S8
9	8778200	8778400	S6
9	8778400	8778600	S8
9	8778600	8779200	S7
9	8779200	8786600	S8
9	8786600	8791000	S7
9	8791000	8794200	S8
9	8794200	8794600	S5
9	8794600	8794800	S8
9	8794800	8795000	S6
9	8795000	8796600	S7
9	8796600	8796800	S3
9	8796800	8800200	S7
9	8800200	8800800	S6
9	8800800	8801600	S7
9	8801600	8801800	S3
9	8801800	8804400	S7
9	8804400	8804600	S6
9	8804600	8806000	S8
9	8806000	8806200	S5
9	8806200	8807400	S8
9	8807400	8807800	S2
9	8807800	8809000	S1
9	8809000	8809200	S2
9	8809200	8809600	S3
9	8809600	8810400	S7
9	8810400	8810800	S3
9	8810800	8811000	S8
9	8811000	8811600	S2
9	8811600	8812200	S1
9	8812200	8813000	S2
9	8813000	8813400	S1
9	8813400	8814400	S2
9	8814400	8824800	S8
9	8824800	8825200	S6
9	8825200	8826800	S8
9	8826800	8827000	S5
9	8827000	8828800	S8
9	8828800	8829200	S3
9	8829200	8829600	S1
9	8829600	8829800	S2
9	8829800	8830600	S1
9	8830600	8831200	S2
9	8831200	8835600	S8
9	8835600	8835800	S2
9	8835800	8836200	S1
9	8836200	8836400	S2
9	8836400	8836800	S1
9	8836800	8837400	S2
9	8837400	8850200	S8
9	8850200	8851600	S6
9	8851600	8853000	S8
9	8853000	8853400	S6
9	8853400	8853800	S2
9	8853800	8858400	S8
9	8858400	8858600	S5
9	8858600	8860400	S8
9	8860400	8860600	S5
9	8860600	8862400	S8
9	8862400	8862800	S7
9	8862800	8864800	S8
9	8864800	8865400	S6
9	8865400	8866000	S8
9	8866000	8866200	S5
9	8866200	8873600	S8
9	8873600	8874800	S2
9	8874800	8875000	S1
9	8875000	8875400	S2
9	8875400	8876200	S1
9	8876200	8877000	S2
9	8877000	8878400	S8
9	8878400	8878800	S4
9	8878800	8879000	S8
9	8879000	8879400	S6
9	8879400	8881800	S8
9	8881800	8882600	S6
9	8882600	8884400	S8
9	8884400	8884800	S6
9	8884800	8887800	S8
9	8887800	8888200	S5
9	8888200	8892600	S8
9	8892600	8893000	S5
9	8893000	8895800	S8
9	8895800	8896200	S7
9	8896200	8908200	S8
9	8908200	8909000	S6
9	8909000	8909800	S2
9	8909800	8910200	S1
9	8910200	8910600	S2
9	8910600	8911000	S3
9	8911000	8911800	S7
9	8911800	8912000	S3
9	8912000	8915200	S7
9	8915200	8915400	S3
9	8915400	8915800	S7
9	8915800	8916400	S8
9	8916400	8916800	S5
9	8916800	8918000	S8
9	8918000	8918800	S5
9	8918800	8920800	S8
9	8920800	8921200	S6
9	8921200	8925600	S8
9	8925600	8926000	S2
9	8926000	8928800	S8
9	8928800	8929000	S5
9	8929000	8934000	S8
9	8934000	8934800	S6
9	8934800	8943800	S8
9	8943800	8944000	S6
9	8944000	8944200	S1
9	8944200	8944800	S2
9	8944800	8945400	S1
9	8945400	8945600	S2
9	8945600	8946000	S8
9	8946000	8946400	S2
9	8946400	8949000	S8
9	8949000	8950200	S2
9	8950200	8951200	S1
9	8951200	8952000	S2
9	8952000	8952200	S1
9	8952200	8952400	S2
9	8952400	8952600	S6
9	8952600	8953200	S8
9	8953200	8953600	S2
9	8953600	8958000	S8
9	8958000	8960600	S7
9	8960600	8961000	S3
9	8961000	8961200	S2
9	8961200	8961400	S1
9	8961400	8961800	S2
9	8961800	8962000	S1
9	8962000	8962200	S6
9	8962200	8967000	S8
9	8967000	8967200	S6
9	8967200	8967400	S1
9	8967400	8967600	S2
9	8967600	8968400	S1
9	8968400	8968600	S2
9	8968600	8968800	S8
9	8968800	8969000	S2
9	8969000	8969800	S6
9	8969800	8970200	S7
9	8970200	8970600	S3
9	8970600	8970800	S6
9	8970800	8972200	S7
9	8972200	8972800	S6
9	8972800	8973800	S7
9	8973800	8976400	S8
9	8976400	8976800	S5
9	8976800	8978200	S8
9	8978200	8978800	S7
9	8978800	8979200	S8
9	8979200	8979400	S6
9	8979400	8980800	S7
9	8980800	8981200	S3
9	8981200	8982400	S7
9	8982400	8982800	S8
9	8982800	8983000	S7
9	8983000	8984000	S8
9	8984000	8984200	S5
9	8984200	8987600	S8
9	8987600	8988000	S5
9	8988000	8989400	S8
9	8989400	8991600	S7
9	8991600	8991800	S3
9	8991800	8992000	S7
9	8992000	8994400	S8
9	8994400	8994800	S6
9	8994800	8995600	S8
9	8995600	8995800	S6
9	8995800	8998000	S7
9	8998000	8998800	S6
9	8998800	8999000	S7
9	8999000	9000000	S8
9	9000000	9000200	S5
9	9000200	9000600	S7
9	9000600	9002000	S8
9	9002000	9002800	S6
9	9002800	9010200	S7
9	9010200	9010600	S6
9	9010600	9011000	S7
9	9011000	9011200	S3
9	9011200	9012000	S7
9	9012000	9012800	S8
9	9012800	9013000	S6
9	9013000	9013800	S7
9	9013800	9014200	S8
9	9014200	9014400	S5
9	9014400	9014800	S8
9	9014800	9015400	S5
9	9015400	9017200	S8
9	9017200	9017600	S7
9	9017600	9018400	S8
9	9018400	9019000	S6
9	9019000	9020200	S7
9	9020200	9023400	S8
9	9023400	9024000	S7
9	9024000	9025600	S8
9	9025600	9026000	S5
9	9026000	9028400	S8
9	9028400	9028600	S6
9	9028600	9028800	S8
9	9028800	9029200	S7
9	9029200	9033400	S8
9	9033400	9033800	S7
9	9033800	9035000	S8
9	9035000	9035200	S5
9	9035200	9039600	S8
9	9039600	9039800	S6
9	9039800	9041000	S7
9	9041000	9041200	S3
9	9041200	9041600	S7
9	9041600	9042600	S8
9	9042600	9042800	S5
9	9042800	9044400	S8
9	9044400	9044600	S5
9	9044600	9058200	S8
9	9058200	9058600	S7
9	9058600	9069400	S8
9	9069400	9069600	S5
9	9069600	9070200	S8
9	9070200	9070600	S6
9	9070600	9089600	S8
9	9089600	9090000	S2
9	9090000	9090400	S8
9	9090400	9090600	S6
9	9090600	9091400	S1
9	9091400	9092200	S2
9	9092200	9092600	S3
9	9092600	9096200	S8
9	9096200	9096400	S2
9	9096400	9096600	S1
9	9096600	9096800	S2
9	9096800	9097200	S1
9	9097200	9098200	S3
9	9098200	9098400	S2
9	9098400	9098800	S6
9	9098800	9099200	S3
9	9099200	9099600	S7
9	9099600	9100200	S8
9	9100200	9100600	S5
9	9100600	9102800	S8
9	9102800	9103000	S5
9	9103000	9105400	S8
9	9105400	9106000	S6
9	9106000	9106200	S4
9	9106200	9106800	S6
9	9106800	9108000	S8
9	9108000	9108200	S5
9	9108200	9114600	S8
9	9114600	9115600	S7
9	9115600	9117800	S8
9	9117800	9118600	S7
9	9118600	9119000	S6
9	9119000	9119800	S8
9	9119800	9127200	S7
9	9127200	9127800	S6
9	9127800	9131000	S8
9	9131000	9143200	S7
9	9143200	9145800	S8
9	9145800	9146200	S2
9	9146200	9148400	S8
9	9148400	9148800	S7
9	9148800	9149000	S3
9	9149000	9150200	S7
9	9150200	9150400	S3
9	9150400	9153200	S7
9	9153200	9153600	S6
9	9153600	9154000	S8
9	9154000	9154400	S5
9	9154400	9155400	S8
9	9155400	9157400	S6
9	9157400	9159200	S7
9	9159200	9159400	S3
9	9159400	9159600	S2
9	9159600	9160600	S1
9	9160600	9161000	S2
9	9161000	9161400	S1
9	9161400	9161600	S2
9	9161600	9161800	S1
9	9161800	9162400	S2
9	9162400	9162800	S1
9	9162800	9163000	S2
9	9163000	9163400	S1
9	9163400	9164600	S2
9	9164600	9168400	S8
9	9168400	9169200	S6
9	9169200	9169400	S4
9	9169400	9169800	S6
9	9169800	9170200	S7
9	9170200	9170400	S3
9	9170400	9170600	S2
9	9170600	9171000	S1
9	9171000	9171800	S2
9	9171800	9172200	S8
9	9172200	9172600	S2
9	9172600	9174800	S8
9	9174800	9176200	S6
9	9176200	9177800	S8
9	9177800	9178200	S6
9	9178200	9179400	S8
9	9179400	9179800	S6
9	9179800	9181400	S8
9	9181400	9181800	S6
9	9181800	9183400	S8
9	9183400	9183800	S2
9	9183800	9185600	S8
9	9185600	9186200	S2
9	9186200	9186400	S1
9	9186400	9186600	S2
9	9186600	9187600	S1
9	9187600	9190000	S2
9	9190000	9190600	S8
9	9190600	9191000	S6
9	9191000	9197400	S8
9	9197400	9201200	S6
9	9201200	9207600	S8
9	9207600	9207800	S5
9	9207800	9208200	S8
9	9208200	9208600	S6
9	9208600	9211200	S8
9	9211200	9211600	S6
9	9211600	9213600	S8
9	9213600	9214000	S5
9	9214000	9216600	S8
9	9216600	9221800	S7
9	9221800	9222000	S3
9	9222000	9222400	S7
9	9222400	9223000	S8
9	9223000	9223200	S2
9	9223200	9223400	S1
9	9223400	9223800	S2
9	9223800	9224200	S1
9	9224200	9224400	S6
9	9224400	9228200	S8
9	9228200	9229000	S2
9	9229000	9229400	S1
9	9229400	9229600	S6
9	9229600	9230200	S7
9	9230200	9230400	S3
9	9230400	9234800	S7
9	9234800	9235400	S3
9	9235400	9237600	S7
9	9237600	9237800	S3
9	9237800	9240000	S7
9	9240000	9240400	S6
9	9240400	9241200	S7
9	9241200	9241600	S3
9	9241600	9241800	S7
9	9241800	9242000	S8
9	9242000	9242200	S6
9	9242200	9244000	S8
9	9244000	9244200	S6
9	9244200	9244800	S7
9	9244800	9251600	S8
9	9251600	9252000	S6
9	9252000	9254600	S8
9	9254600	9256000	S2
9	9256000	9256400	S1
9	9256400	9256600	S2
9	9256600	9260000	S8
9	9260000	9260600	S2
9	9260600	9261000	S1
9	9261000	9261400	S2
9	9261400	9268600	S8
9	9268600	9269000	S2
9	9269000	9272600	S8
9	9272600	9273600	S2
9	9273600	9274600	S1
9	9274600	9275000	S2
9	9275000	9277800	S8
9	9277800	9278000	S5
9	9278000	9279800	S8
9	9279800	9280200	S2
9	9280200	9282400	S8
9	9282400	9282600	S2
9	9282600	9282800	S1
9	9282800	9284200	S2
9	9284200	9284400	S1
9	9284400	9284600	S3
9	9284600	9287200	S7
9	9287200	9287400	S3
9	9287400	9289200	S7
9	9289200	9289400	S3
9	9289400	9294800	S7
9	9294800	9295000	S3
9	9295000	9297200	S7
9	9297200	9297400	S3
9	9297400	9299000	S7
9	9299000	9299200	S8
9	9299200	9302000	S7
9	9302000	9302200	S3
9	9302200	9303200	S7
9	9303200	9303600	S6
9	9303600	9307200	S7
9	9307200	9307400	S3
9	9307400	9308400	S7
9	9308400	9308600	S3
9	9308600	9308800	S6
9	9308800	9309600	S8
9	9309600	9309800	S2
9	9309800	9310200	S3
9	9310200	9310400	S2
9	9310400	9311600	S1
9	9311600	9312400	S2
9	9312400	9314600	S8
9	9314600	9315200	S6
9	9315200	9327600	S8
9	9327600	9328400	S6
9	9328400	9329400	S8
9	9329400	9329800	S6
9	9329800	9333800	S8
9	9333800	9334200	S2
9	9334200	9337000	S8
9	9337000	9338000	S6
9	9338000	9340000	S8
9	9340000	9340200	S2
9	9340200	9340800	S6
9	9340800	9343200	S8
9	9343200	9343600	S6
9	9343600	9347800	S8
9	9347800	9348800	S6
9	9348800	9349800	S7
9	9349800	9350000	S6
9	9350000	9351000	S8
9	9351000	9352600	S7
9	9352600	9353000	S3
9	9353000	9354800	S7
9	9354800	9357200	S8
9	9357200	9357600	S7
9	9357600	9357800	S6
9	9357800	9361000	S8
9	9361000	9361200	S5
9	9361200	9364800	S8
9	9364800	9365400	S6
9	9365400	9370800	S8
9	9370800	9371200	S5
9	9371200	9386200	S8
9	9386200	9386600	S7
9	9386600	9387200	S6
9	9387200	9389000	S8
9	9389000	9389400	S5
9	9389400	9390200	S8
9	9390200	9391200	S6
9	9391200	9393000	S8
9	9393000	9393400	S5
9	9393400	9395400	S8
9	9395400	9396600	S6
9	9396600	9399200	S8
9	9399200	9399800	S6
9	9399800	9400000	S8
9	9400000	9400200	S5
9	9400200	9402000	S8
9	9402000	9404200	S7
9	9404200	9404600	S3
9	9404600	9406600	S7
9	9406600	9407800	S8
9	9407800	9408400	S6
9	9408400	9408600	S8
9	9408600	9409200	S6
9	9409200	9411200	S8
9	9411200	9411600	S6
9	9411600	9419800	S8
9	9419800	9420400	S6
9	9420400	9422200	S8
9	9422200	9422400	S5
9	9422400	9422800	S8
9	9422800	9423200	S6
9	9423200	9431800	S8
9	9431800	9432200	S6
9	9432200	9435400	S8
9	9435400	9435800	S6
9	9435800	9438000	S8
9	9438000	9438400	S5
9	9438400	9439800	S8
9	9439800	9440400	S6
9	9440400	9443200	S8
9	9443200	9443600	S6
9	9443600	9455200	S8
9	9455200	9455400	S5
9	9455400	9457600	S8
9	9457600	9457800	S2
9	9457800	9459600	S6
9	9459600	9460400	S8
9	9460400	9461000	S6
9	9461000	9464400	S8
9	9464400	9465000	S6
9	9465000	9469800	S8
9	9469800	9471000	S6
9	9471000	9476800	S8
9	9476800	9477000	S6
9	9477000	9479600	S8
9	9479600	9480200	S6
9	9480200	9483200	S8
9	9483200	9483600	S6
9	9483600	9492000	S8
9	9492000	9493000	S6
9	9493000	9494600	S8
9	9494600	9495200	S6
9	9495200	9495800	S8
9	9495800	9496000	S6
9	9496000	9496600	S8
9	9496600	9497200	S7
9	9497200	9498000	S8
9	9498000	9498200	S7
9	9498200	9498800	S8
9	9498800	9499600	S6
9	9499600	9502800	S8
9	9502800	9503400	S6
9	9503400	9503800	S8
9	9503800	9504000	S5
9	9504000	9505000	S8
9	9505000	9505200	S6
9	9505200	9506000	S7
9	9506000	9506600	S6
9	9506600	9509000	S8
9	9509000	9510000	S6
9	9510000	9510400	S2
9	9510400	9510600	S8
9	9510600	9511400	S6
9	9511400	9511600	S8
9	9511600	9511800	S7
9	9511800	9512200	S6
9	9512200	9512400	S8
9	9512400	9512600	S6
9	9512600	9513200	S8
9	9513200	9513400	S7
9	9513400	9513600	S3
9	9513600	9514400	S7
9	9514400	9514600	S3
9	9514600	9515200	S7
9	9515200	9516400	S6
9	9516400	9517200	S7
9	9517200	9517400	S3
9	9517400	9517600	S7
9	9517600	9517800	S3
9	9517800	9518200	S1
9	9518200	9518400	S2
9	9518400	9519000	S1
9	9519000	9519800	S2
9	9519800	9533400	S8
9	9533400	9534000	S6
9	9534000	9536000	S8
9	9536000	9536800	S6
9	9536800	9540000	S7
9	9540000	9540600	S6
9	9540600	9541000	S3
9	9541000	9545000	S7
9	9545000	9545200	S3
9	9545200	9545600	S7
9	9545600	9546200	S3
9	9546200	9547400	S7
9	9547400	9547800	S3
9	9547800	9548200	S7
9	9548200	9548600	S6
9	9548600	9549000	S7
9	9549000	9549200	S3
9	9549200	9551000	S7
9	9551000	9554400	S8
9	9554400	9555000	S6
9	9555000	9563600	S8
9	9563600	9564800	S6
9	9564800	9565000	S8
9	9565000	9565200	S7
9	9565200	9565400	S8
9	9565400	9565600	S6
9	9565600	9566000	S8
9	9566000	9566200	S6
9	9566200	9568000	S8
9	9568000	9568400	S6
9	9568400	9571400	S8
9	9571400	9571800	S6
9	9571800	9578600	S8
9	9578600	9579600	S7
9	9579600	9581600	S8
9	9581600	9581800	S6
9	9581800	9582000	S8
9	9582000	9582200	S7
9	9582200	9582800	S6
9	9582800	9584400	S8
9	9584400	9585400	S6
9	9585400	9587200	S8
9	9587200	9587800	S6
9	9587800	9590800	S8
9	9590800	9591200	S5
9	9591200	9591400	S8
9	9591400	9592000	S6
9	9592000	9592800	S7
9	9592800	9593200	S8
9	9593200	9593600	S6
9	9593600	9596600	S8
9	9596600	9598200	S6
9	9598200	9602600	S8
9	9602600	9603800	S6
9	9603800	9604400	S7
9	9604400	9608800	S8
9	9608800	9609000	S6
9	9609000	9609200	S7
9	9609200	9609400	S8
9	9609400	9610000	S6
9	9610000	9611000	S8
9	9611000	9611600	S6
9	9611600	9612000	S7
9	9612000	9614000	S8
9	9614000	9614400	S6
9	9614400	9615000	S7
9	9615000	9616400	S8
9	9616400	9616800	S6
9	9616800	9617400	S8
9	9617400	9618200	S6
9	9618200	9621800	S7
9	9621800	9626400	S8
9	9626400	9627400	S5
9	9627400	9636000	S8
9	9636000	9636200	S5
9	9636200	9651800	S8
9	9651800	9652400	S6
9	9652400	9652600	S5
9	9652600	9669400	S8
9	9669400	9669600	S5
9	9669600	9676200	S8
9	9676200	9676800	S6
9	9676800	9677000	S8
9	9677000	9678400	S6
9	9678400	9689000	S8
9	9689000	9689600	S6
9	9689600	9691000	S8
9	9691000	9691200	S5
9	9691200	9692000	S8
9	9692000	9692600	S6
9	9692600	9699800	S8
9	9699800	9700600	S5
9	9700600	9706800	S8
9	9706800	9707200	S6
9	9707200	9710800	S8
9	9710800	9711200	S5
9	9711200	9713200	S8
9	9713200	9713400	S5
9	9713400	9716000	S8
9	9716000	9716200	S7
9	9716200	9716800	S8
9	9716800	9717000	S7
9	9717000	9717200	S8
9	9717200	9718800	S6
9	9718800	9722600	S8
9	9722600	9723000	S5
9	9723000	9726200	S8
9	9726200	9726600	S7
9	9726600	9732000	S8
9	9732000	9732400	S7
9	9732400	9734200	S8
9	9734200	9735200	S6
9	9735200	9736600	S8
9	9736600	9737000	S5
9	9737000	9741600	S8
9	9741600	9742000	S5
9	9742000	9743000	S8
9	9743000	9743400	S7
9	9743400	9749200	S8
9	9749200	9750400	S6
9	9750400	9750600	S8
9	9750600	9751200	S6
9	9751200	9751600	S8
9	9751600	9752200	S5
9	9752200	9752800	S8
9	9752800	9753200	S6
9	9753200	9754200	S7
9	9754200	9754800	S8
9	9754800	9756400	S7
9	9756400	9759800	S8
9	9759800	9760000	S5
9	9760000	9763200	S8
9	9763200	9763400	S5
9	9763400	9767600	S8
9	9767600	9767800	S6
9	9767800	9768000	S8
9	9768000	9769600	S7
9	9769600	9769800	S6
9	9769800	9770800	S8
9	9770800	9771400	S7
9	9771400	9771600	S6
9	9771600	9774000	S8
9	9774000	9774600	S5
9	9774600	9775800	S8
9	9775800	9776200	S7
9	9776200	9777800	S8
9	9777800	9778200	S5
9	9778200	9780200	S8
9	9780200	9784600	S7
9	9784600	9785000	S6
9	9785000	9785200	S7
9	9785200	9785400	S3
9	9785400	9786800	S7
9	9786800	9787200	S8
9	9787200	9787400	S2
9	9787400	9788000	S1
9	9788000	9788400	S2
9	9788400	9788800	S8
9	9788800	9789000	S2
9	9789000	9793400	S8
9	9793400	9794400	S2
9	9794400	9795000	S1
9	9795000	9795600	S2
9	9795600	9809200	S8
9	9809200	9809600	S6
9	9809600	9814600	S8
9	9814600	9815000	S6
9	9815000	9820600	S8
9	9820600	9821000	S6
9	9821000	9829800	S8
9	9829800	9830200	S5
9	9830200	9830400	S8
9	9830400	9830600	S6
9	9830600	9831400	S2
9	9831400	9831600	S1
9	9831600	9832200	S2
9	9832200	9833400	S8
9	9833400	9834600	S7
9	9834600	9835200	S8
9	9835200	9835400	S7
9	9835400	9836400	S8
9	9836400	9837000	S7
9	9837000	9837400	S6
9	9837400	9839000	S8
9	9839000	9839200	S7
9	9839200	9840000	S8
9	9840000	9840400	S7
9	9840400	9842800	S8
9	9842800	9843000	S5
9	9843000	9844600	S8
9	9844600	9845800	S2
9	9845800	9846800	S1
9	9846800	9847200	S2
9	9847200	9848200	S8
9	9848200	9848600	S2
9	9848600	9851600	S8
9	9851600	9852400	S2
9	9852400	9853400	S1
9	9853400	9854000	S6
9	9854000	9854200	S1
9	9854200	9854600	S2
9	9854600	9857000	S8
9	9857000	9857400	S2
9	9857400	9865600	S8
9	9865600	9865800	S2
9	9865800	9866000	S1
9	9866000	9866400	S2
9	9866400	9866800	S1
9	9866800	9867800	S2
9	9867800	9868200	S6
9	9868200	9869000	S2
9	9869000	9869400	S6
9	9869400	9869600	S2
9	9869600	9870800	S6
9	9870800	9871600	S8
9	9871600	9872000	S2
9	9872000	9872600	S8
9	9872600	9873600	S2
9	9873600	9873800	S1
9	9873800	9874000	S2
9	9874000	9874400	S1
9	9874400	9875000	S2
9	9875000	9882200	S8
9	9882200	9883200	S6
9	9883200	9883800	S8
9	9883800	9889400	S7
9	9889400	9889800	S3
9	9889800	9890000	S7
9	9890000	9890400	S8
9	9890400	9890600	S6
9	9890600	9891600	S2
9	9891600	9894800	S8
9	9894800	9895400	S2
9	9895400	9896400	S1
9	9896400	9896800	S2
9	9896800	9897200	S6
9	9897200	9897600	S2
9	9897600	9898000	S8
9	9898000	9899000	S2
9	9899000	9902200	S8
9	9902200	9904000	S4
9	9904000	9904400	S6
9	9904400	9906800	S8
9	9906800	9907200	S2
9	9907200	9908800	S8
9	9908800	9909200	S2
9	9909200	9909800	S6
9	9909800	9910200	S2
9	9910200	9910600	S1
9	9910600	9910800	S2
9	9910800	9911200	S1
9	9911200	9911800	S2
9	9911800	9917800	S8
9	9917800	9918200	S6
9	9918200	9918600	S2
9	9918600	9926000	S8
9	9926000	9926800	S6
9	9926800	9927000	S4
9	9927000	9927200	S6
9	9927200	9930200	S8
9	9930200	9932000	S7
9	9932000	9932400	S3
9	9932400	9932800	S6
9	9932800	9934000	S8
9	9934000	9934200	S5
9	9934200	9936800	S8
9	9936800	9938000	S6
9	9938000	9938400	S3
9	9938400	9940400	S7
9	9940400	9940600	S3
9	9940600	9942000	S7
9	9942000	9942400	S3
9	9942400	9945200	S8
9	9945200	9945800	S6
9	9945800	9946000	S3
9	9946000	9946800	S7
9	9946800	9947200	S8
9	9947200	9949200	S6
9	9949200	9959000	S8
9	9959000	9959600	S7
9	9959600	9959800	S5
9	9959800	9960000	S7
9	9960000	9962200	S8
9	9962200	9962600	S5
9	9962600	9962800	S8
9	9962800	9963400	S6
9	9963400	9963600	S8
9	9963600	9964000	S5
9	9964000	9965200	S8
9	9965200	9965600	S7
9	9965600	9965800	S3
9	9965800	9966800	S7
9	9966800	9967000	S3
9	9967000	9968000	S7
9	9968000	9968200	S3
9	9968200	9970200	S7
9	9970200	9970600	S6
9	9970600	9972000	S8
9	9972000	9973800	S7
9	9973800	9975200	S8
9	9975200	9975400	S5
9	9975400	9983800	S8
9	9983800	9984000	S5
9	9984000	9988000	S8
9	9988000	9989800	S7
9	9989800	9998400	S8
9	9998400	9999200	S6
9	9999200	10001400	S8
9	10001400	10003200	S7
9	10003200	10003400	S3
9	10003400	10008800	S7
9	10008800	10009000	S3
9	10009000	10009200	S7
9	10009200	10009800	S6
9	10009800	10011400	S7
9	10011400	10024000	S8
9	10024000	10025000	S6
9	10025000	10028800	S8
9	10028800	10029200	S6
9	10029200	10030000	S8
9	10030000	10030600	S6
9	10030600	10032800	S8
9	10032800	10033200	S5
9	10033200	10034400	S8
9	10034400	10034800	S6
9	10034800	10037000	S8
9	10037000	10037200	S6
9	10037200	10037400	S8
9	10037400	10038400	S6
9	10038400	10038600	S8
9	10038600	10040200	S6
9	10040200	10040400	S8
9	10040400	10040600	S6
9	10040600	10041600	S4
9	10041600	10041800	S8
9	10041800	10042000	S2
9	10042000	10043200	S1
9	10043200	10044000	S2
9	10044000	10044200	S1
9	10044200	10044800	S2
9	10044800	10048400	S8
9	10048400	10048800	S6
9	10048800	10053800	S8
9	10053800	10054000	S5
9	10054000	10056600	S8
9	10056600	10057000	S6
9	10057000	10058200	S7
9	10058200	10058600	S6
9	10058600	10059000	S7
9	10059000	10059400	S3
9	10059400	10063000	S7
9	10063000	10063200	S3
9	10063200	10067400	S7
9	10067400	10067600	S3
9	10067600	10076200	S7
9	10076200	10076400	S3
9	10076400	10078200	S8
9	10078200	10078800	S5
9	10078800	10081400	S8
9	10081400	10082200	S5
9	10082200	10082800	S8
9	10082800	10083600	S5
9	10083600	10084600	S8
9	10084600	10084800	S6
9	10084800	10085200	S2
9	10085200	10085600	S8
9	10085600	10086600	S6
9	10086600	10087400	S8
9	10087400	10087800	S5
9	10087800	10089200	S8
9	10089200	10089800	S5
9	10089800	10094400	S8
9	10094400	10094600	S6
9	10094600	10094800	S8
9	10094800	10095000	S7
9	10095000	10095400	S3
9	10095400	10105400	S7
9	10105400	10105800	S3
9	10105800	10107000	S8
9	10107000	10107200	S5
9	10107200	10108600	S8
9	10108600	10112800	S7
9	10112800	10113400	S8
9	10113400	10113800	S6
9	10113800	10116000	S7
9	10116000	10118000	S8
9	10118000	10118200	S7
9	10118200	10118600	S8
9	10118600	10119400	S7
9	10119400	10119800	S3
9	10119800	10120200	S7
9	10120200	10120400	S3
9	10120400	10120600	S2
9	10120600	10121400	S1
9	10121400	10121600	S2
9	10121600	10121800	S1
9	10121800	10122400	S2
9	10122400	10129600	S8
9	10129600	10130000	S2
9	10130000	10138200	S8
9	10138200	10138400	S5
9	10138400	10141600	S8
9	10141600	10142000	S2
9	10142000	10142800	S8
9	10142800	10143200	S2
9	10143200	10143400	S1
9	10143400	10144600	S2
9	10144600	10144800	S8
9	10144800	10145000	S6
9	10145000	10146200	S8
9	10146200	10146600	S6
9	10146600	10146800	S2
9	10146800	10148200	S8
9	10148200	10149200	S2
9	10149200	10149400	S1
9	10149400	10150200	S2
9	10150200	10153600	S8
9	10153600	10154200	S2
9	10154200	10155200	S1
9	10155200	10155400	S6
9	10155400	10156000	S8
9	10156000	10156400	S2
9	10156400	10174400	S8
9	10174400	10175200	S7
9	10175200	10176200	S6
9	10176200	10176600	S7
9	10176600	10176800	S3
9	10176800	10178600	S8
9	10178600	10179000	S5
9	10179000	10189800	S8
9	10189800	10190400	S5
9	10190400	10191600	S8
9	10191600	10192000	S7
9	10192000	10193400	S8
9	10193400	10193800	S5
9	10193800	10194400	S8
9	10194400	10194600	S6
9	10194600	10195600	S7
9	10195600	10195800	S3
9	10195800	10196200	S7
9	10196200	10196400	S3
9	10196400	10198800	S7
9	10198800	10199000	S3
9	10199000	10199200	S2
9	10199200	10199600	S1
9	10199600	10200400	S2
9	10200400	10201600	S8
9	10201600	10202000	S2
9	10202000	10203200	S8
9	10203200	10203600	S2
9	10203600	10207000	S8
9	10207000	10207600	S2
9	10207600	10209800	S8
9	10209800	10211200	S6
9	10211200	10212800	S8
9	10212800	10213200	S6
9	10213200	10213400	S8
9	10213400	10213600	S5
9	10213600	10214400	S8
9	10214400	10214600	S7
9	10214600	10214800	S3
9	10214800	10216400	S7
9	10216400	10216600	S3
9	10216600	10218000	S7
9	10218000	10218400	S8
9	10218400	10218600	S6
9	10218600	10226800	S8
9	10226800	10227000	S5
9	10227000	10234800	S8
9	10234800	10235200	S6
9	10235200	10237000	S8
9	10237000	10237400	S5
9	10237400	10239600	S8
9	10239600	10239800	S5
9	10239800	10242200	S8
9	10242200	10242400	S7
9	10242400	10242800	S8
9	10242800	10245400	S7
9	10245400	10245600	S3
9	10245600	10245800	S7
9	10245800	10247600	S8
9	10247600	10248200	S6
9	10248200	10250600	S8
9	10250600	10251000	S5
9	10251000	10254000	S8
9	10254000	10255000	S6
9	10255000	10256000	S8
9	10256000	10256200	S5
9	10256200	10257800	S8
9	10257800	10258200	S7
9	10258200	10259200	S6
9	10259200	10260200	S8
9	10260200	10261000	S6
9	10261000	10267000	S8
9	10267000	10267800	S2
9	10267800	10268200	S1
9	10268200	10268600	S2
9	10268600	10268800	S8
9	10268800	10269000	S6
9	10269000	10270400	S8
9	10270400	10271200	S2
9	10271200	10271800	S1
9	10271800	10272200	S3
9	10272200	10273000	S7
9	10273000	10273400	S3
9	10273400	10282200	S7
9	10282200	10282600	S3
9	10282600	10283000	S7
9	10283000	10283400	S6
9	10283400	10284000	S8
9	10284000	10284400	S7
9	10284400	10284600	S3
9	10284600	10285800	S7
9	10285800	10286000	S6
9	10286000	10287200	S8
9	10287200	10287400	S5
9	10287400	10288000	S8
9	10288000	10288400	S6
9	10288400	10289600	S8
9	10289600	10290000	S6
9	10290000	10292200	S8
9	10292200	10292600	S6
9	10292600	10296600	S8
9	10296600	10297000	S6
9	10297000	10304200	S8
9	10304200	10304600	S6
9	10304600	10311400	S8
9	10311400	10311800	S2
9	10311800	10319800	S8
9	10319800	10320000	S6
9	10320000	10320200	S1
9	10320200	10320400	S2
9	10320400	10321200	S1
9	10321200	10321800	S2
9	10321800	10322000	S3
9	10322000	10323200	S7
9	10323200	10323400	S3
9	10323400	10324800	S7
9	10324800	10325000	S3
9	10325000	10328000	S7
9	10328000	10330200	S3
9	10330200	10330600	S1
9	10330600	10330800	S6
9	10330800	10331000	S8
9	10331000	10331400	S7
9	10331400	10331600	S3
9	10331600	10333200	S7
9	10333200	10333400	S3
9	10333400	10333600	S7
9	10333600	10334000	S6
9	10334000	10335600	S8
9	10335600	10337000	S4
9	10337000	10337200	S8
9	10337200	10337400	S7
9	10337400	10338800	S8
9	10338800	10339200	S6
9	10339200	10339400	S7
9	10339400	10339800	S3
9	10339800	10340000	S7
9	10340000	10340800	S6
9	10340800	10343600	S7
9	10343600	10346400	S8
9	10346400	10346600	S5
9	10346600	10351800	S8
9	10351800	10352200	S6
9	10352200	10353600	S7
9	10353600	10354400	S8
9	10354400	10360200	S7
9	10360200	10362200	S8
9	10362200	10362600	S5
9	10362600	10365600	S8
9	10365600	10365800	S6
9	10365800	10370800	S7
9	10370800	10371000	S8
9	10371000	10371200	S6
9	10371200	10374400	S8
9	10374400	10374800	S5
9	10374800	10376400	S8
9	10376400	10376800	S5
9	10376800	10380200	S8
9	10380200	10380800	S6
9	10380800	10384600	S8
9	10384600	10385400	S7
9	10385400	10385600	S3
9	10385600	10386000	S2
9	10386000	10386200	S6
9	10386200	10386400	S3
9	10386400	10388400	S7
9	10388400	10388600	S3
9	10388600	10394200	S7
9	10394200	10394600	S6
9	10394600	10396800	S7
9	10396800	10397200	S3
9	10397200	10403200	S7
9	10403200	10403400	S3
9	10403400	10407000	S7
9	10407000	10407200	S3
9	10407200	10412000	S7
9	10412000	10412400	S3
9	10412400	10413600	S7
9	10413600	10413800	S3
9	10413800	10421400	S7
9	10421400	10421600	S3
9	10421600	10426600	S7
9	10426600	10426800	S3
9	10426800	10430400	S7
9	10430400	10432600	S8
9	10432600	10442400	S7
9	10442400	10442600	S3
9	10442600	10446000	S7
9	10446000	10446200	S3
9	10446200	10452000	S7
9	10452000	10452200	S3
9	10452200	10455000	S7
9	10455000	10455200	S3
9	10455200	10456400	S7
9	10456400	10456800	S3
9	10456800	10461200	S7
9	10461200	10461600	S3
9	10461600	10462200	S7
9	10462200	10462600	S6
9	10462600	10462800	S7
9	10462800	10463400	S3
9	10463400	10465800	S7
9	10465800	10466000	S3
9	10466000	10469000	S7
9	10469000	10471600	S8
9	10471600	10471800	S5
9	10471800	10472200	S8
9	10472200	10473400	S6
9	10473400	10476000	S8
9	10476000	10476600	S2
9	10476600	10477200	S1
9	10477200	10478800	S2
9	10478800	10480000	S1
9	10480000	10480200	S2
9	10480200	10480800	S3
9	10480800	10481200	S7
9	10481200	10481400	S8
9	10481400	10481600	S6
9	10481600	10481800	S3
9	10481800	10486400	S8
9	10486400	10487000	S2
9	10487000	10487400	S8
9	10487400	10488000	S2
9	10488000	10488400	S1
9	10488400	10488800	S2
9	10488800	10490800	S8
9	10490800	10492000	S6
9	10492000	10496000	S8
9	10496000	10496200	S5
9	10496200	10497000	S8
9	10497000	10497200	S6
9	10497200	10497400	S8
9	10497400	10497800	S2
9	10497800	10498200	S1
9	10498200	10498400	S2
9	10498400	10499200	S8
9	10499200	10503000	S7
9	10503000	10503200	S6
9	10503200	10503600	S8
9	10503600	10504200	S6
9	10504200	10505400	S8
9	10505400	10505600	S7
9	10505600	10506000	S3
9	10506000	10509000	S7
9	10509000	10509200	S3
9	10509200	10510000	S7
9	10510000	10515200	S8
9	10515200	10515800	S2
9	10515800	10516000	S1
9	10516000	10516400	S2
9	10516400	10517000	S1
9	10517000	10517200	S2
9	10517200	10517400	S1
9	10517400	10518600	S2
9	10518600	10524200	S8
9	10524200	10524600	S2
9	10524600	10530400	S8
9	10530400	10530800	S6
9	10530800	10531600	S4
9	10531600	10531800	S6
9	10531800	10534000	S8
9	10534000	10534200	S6
9	10534200	10534400	S8
9	10534400	10534800	S2
9	10534800	10535400	S1
9	10535400	10535600	S2
9	10535600	10535800	S1
9	10535800	10536000	S2
9	10536000	10536800	S8
9	10536800	10537000	S6
9	10537000	10538000	S8
9	10538000	10538200	S6
9	10538200	10538800	S8
9	10538800	10539200	S6
9	10539200	10541200	S8
9	10541200	10541400	S5
9	10541400	10555800	S8
9	10555800	10556600	S2
9	10556600	10558000	S6
9	10558000	10564400	S8
9	10564400	10565000	S6
9	10565000	10566400	S8
9	10566400	10566800	S5
9	10566800	10567600	S8
9	10567600	10568200	S6
9	10568200	10568600	S8
9	10568600	10570800	S7
9	10570800	10571200	S8
9	10571200	10572800	S7
9	10572800	10573000	S3
9	10573000	10574400	S7
9	10574400	10576400	S8
9	10576400	10577000	S7
9	10577000	10577200	S3
9	10577200	10578400	S8
9	10578400	10579600	S7
9	10579600	10580200	S8
9	10580200	10580600	S5
9	10580600	10590800	S8
9	10590800	10592800	S7
9	10592800	10593000	S8
9	10593000	10593200	S6
9	10593200	10596000	S8
9	10596000	10596400	S6
9	10596400	10599000	S7
9	10599000	10606200	S8
9	10606200	10606400	S5
9	10606400	10608000	S8
9	10608000	10608600	S2
9	10608600	10614000	S8
9	10614000	10614600	S6
9	10614600	10616600	S8
9	10616600	10616800	S5
9	10616800	10619800	S8
9	10619800	10620200	S5
9	10620200	10628800	S8
9	10628800	10629200	S6
9	10629200	10633800	S8
9	10633800	10634000	S5
9	10634000	10661800	S8
9	10661800	10662200	S5
9	10662200	10663000	S8
9	10663000	10664000	S6
9	10664000	10674000	S8
9	10674000	10674200	S5
9	10674200	10680000	S8
9	10680000	10680400	S5
9	10680400	10686800	S8
9	10686800	10687400	S6
9	10687400	10693600	S8
9	10693600	10694800	S7
9	10694800	10696200	S8
9	10696200	10697600	S6
9	10697600	10698200	S7
9	10698200	10699200	S8
9	10699200	10699400	S5
9	10699400	10700400	S8
9	10700400	10704800	S7
9	10704800	10705000	S3
9	10705000	10705200	S7
9	10705200	10705800	S8
9	10705800	10706000	S2
9	10706000	10706200	S1
9	10706200	10706600	S2
9	10706600	10707000	S1
9	10707000	10707200	S2
9	10707200	10708400	S1
9	10708400	10708800	S2
9	10708800	10713400	S8
9	10713400	10713600	S5
9	10713600	10714600	S8
9	10714600	10715200	S5
9	10715200	10716000	S8
9	10716000	10716400	S5
9	10716400	10718000	S8
9	10718000	10721200	S7
9	10721200	10722000	S3
9	10722000	10723400	S7
9	10723400	10723600	S6
9	10723600	10724800	S8
9	10724800	10725000	S6
9	10725000	10730200	S7
9	10730200	10730400	S3
9	10730400	10730800	S6
9	10730800	10732000	S7
9	10732000	10734000	S8
9	10734000	10736200	S7
9	10736200	10737600	S8
9	10737600	10737800	S7
9	10737800	10738200	S8
9	10738200	10739600	S7
9	10739600	10740400	S8
9	10740400	10740600	S5
9	10740600	10743400	S8
9	10743400	10743800	S7
9	10743800	10744800	S8
9	10744800	10745000	S6
9	10745000	10745200	S8
9	10745200	10746000	S6
9	10746000	10751000	S8
9	10751000	10754000	S7
9	10754000	10754200	S3
9	10754200	10755800	S7
9	10755800	10756000	S3
9	10756000	10758000	S8
9	10758000	10758800	S5
9	10758800	10769000	S8
9	10769000	10769200	S5
9	10769200	10775800	S8
9	10775800	10776200	S5
9	10776200	10784600	S8
9	10784600	10785000	S6
9	10785000	10785600	S8
9	10785600	10785800	S5
9	10785800	10787200	S8
9	10787200	10787600	S6
9	10787600	10788200	S8
9	10788200	10788400	S5
9	10788400	10790200	S8
9	10790200	10790600	S5
9	10790600	10792600	S8
9	10792600	10792800	S5
9	10792800	10806200	S8
9	10806200	10806400	S5
9	10806400	10807400	S8
9	10807400	10807600	S5
9	10807600	10810000	S8
9	10810000	10810400	S5
9	10810400	10811600	S8
9	10811600	10812000	S5
9	10812000	10821400	S8
9	10821400	10821800	S7
9	10821800	10826200	S8
9	10826200	10826400	S6
9	10826400	10826600	S8
9	10826600	10828000	S7
9	10828000	10831400	S8
9	10831400	10831800	S6
9	10831800	10837000	S8
9	10837000	10837400	S7
9	10837400	10839000	S8
9	10839000	10839600	S5
9	10839600	10844400	S8
9	10844400	10845000	S2
9	10845000	10845600	S1
9	10845600	10846400	S2
9	10846400	10846800	S8
9	10846800	10847400	S2
9	10847400	10847800	S8
9	10847800	10848200	S2
9	10848200	10850000	S8
9	10850000	10850200	S2
9	10850200	10850400	S3
9	10850400	10853000	S7
9	10853000	10853200	S3
9	10853200	10853800	S6
9	10853800	10854000	S7
9	10854000	10854400	S3
9	10854400	10854800	S7
9	10854800	10855000	S3
9	10855000	10856600	S7
9	10856600	10857800	S6
9	10857800	10860000	S8
9	10860000	10860400	S6
9	10860400	10861400	S8
9	10861400	10861600	S5
9	10861600	10862400	S8
9	10862400	10862800	S7
9	10862800	10863000	S3
9	10863000	10867200	S8
9	10867200	10876200	S7
9	10876200	10876400	S6
9	10876400	10876800	S8
9	10876800	10877000	S7
9	10877000	10877200	S6
9	10877200	10877600	S7
9	10877600	10879800	S8
9	10879800	10880000	S6
9	10880000	10882600	S7
9	10882600	10882800	S3
9	10882800	10887400	S7
9	10887400	10890200	S8
9	10890200	10890400	S5
9	10890400	10892000	S8
9	10892000	10892800	S7
9	10892800	10894000	S6
9	10894000	10894600	S8
9	10894600	10894800	S3
9	10894800	10895000	S7
9	10895000	10895200	S6
9	10895200	10895800	S8
9	10895800	10896200	S5
9	10896200	10897200	S8
9	10897200	10897800	S7
9	10897800	10903200	S8
9	10903200	10903800	S6
9	10903800	10906200	S8
9	10906200	10907000	S6
9	10907000	10910200	S8
9	10910200	10910600	S2
9	10910600	10911400	S8
9	10911400	10911800	S2
9	10911800	10913000	S1
9	10913000	10913200	S2
9	10913200	10913400	S6
9	10913400	10913600	S5
9	10913600	10914400	S8
9	10914400	10914600	S5
9	10914600	10917800	S8
9	10917800	10918400	S6
9	10918400	10918800	S8
9	10918800	10919200	S2
9	10919200	10920200	S6
9	10920200	10920800	S2
9	10920800	10921000	S1
9	10921000	10921200	S2
9	10921200	10921800	S1
9	10921800	10922000	S3
9	10922000	10922800	S7
9	10922800	10923000	S3
9	10923000	10929400	S7
9	10929400	10931000	S8
9	10931000	10932000	S6
9	10932000	10933200	S8
9	10933200	10933600	S7
9	10933600	10936800	S8
9	10936800	10937200	S7
9	10937200	10943600	S8
9	10943600	10943800	S5
9	10943800	10946400	S8
9	10946400	10949600	S7
9	10949600	10949800	S3
9	10949800	10951600	S7
9	10951600	10956200	S8
9	10956200	10956800	S7
9	10956800	10958600	S8
9	10958600	10959000	S5
9	10959000	10959200	S8
9	10959200	10959600	S6
9	10959600	10960800	S7
9	10960800	10964400	S8
9	10964400	10964800	S5
9	10964800	10973000	S8
9	10973000	10973200	S6
9	10973200	10973600	S8
9	10973600	10974200	S7
9	10974200	10974600	S8
9	10974600	10975200	S6
9	10975200	10976400	S8
9	10976400	10977000	S7
9	10977000	10977200	S5
9	10977200	10978800	S7
9	10978800	10979200	S6
9	10979200	10980200	S7
9	10980200	10980400	S8
9	10980400	10980600	S6
9	10980600	10982400	S8
9	10982400	10982600	S5
9	10982600	10983000	S8
9	10983000	10983400	S5
9	10983400	10984800	S8
9	10984800	10985200	S6
9	10985200	10986600	S8
9	10986600	10987200	S5
9	10987200	10988600	S8
9	10988600	10988800	S7
9	10988800	10989000	S8
9	10989000	10989600	S7
9	10989600	10989800	S3
9	10989800	10990600	S7
9	10990600	10991400	S8
9	10991400	10993200	S6
9	10993200	10994000	S7
9	10994000	10994400	S8
9	10994400	10994600	S6
9	10994600	10995600	S8
9	10995600	10996000	S7
9	10996000	10996200	S6
9	10996200	11001400	S8
9	11001400	11001600	S6
9	11001600	11005600	S7
9	11005600	11005800	S8
9	11005800	11006000	S6
9	11006000	11008000	S8
9	11008000	11009800	S7
9	11009800	11012600	S8
9	11012600	11012800	S7
9	11012800	11013000	S3
9	11013000	11021200	S7
9	11021200	11021400	S3
9	11021400	11023600	S7
9	11023600	11025400	S8
9	11025400	11026000	S5
9	11026000	11027400	S8
9	11027400	11027800	S5
9	11027800	11029800	S8
9	11029800	11030200	S5
9	11030200	11031200	S8
9	11031200	11031600	S6
9	11031600	11032000	S7
9	11032000	11032400	S6
9	11032400	11036200	S8
9	11036200	11036400	S5
9	11036400	11037400	S8
9	11037400	11037800	S7
9	11037800	11039400	S8
9	11039400	11040200	S7
9	11040200	11040400	S3
9	11040400	11041000	S7
9	11041000	11043400	S8
9	11043400	11043800	S5
9	11043800	11047000	S8
9	11047000	11048000	S6
9	11048000	11049400	S2
9	11049400	11049600	S1
9	11049600	11050200	S2
9	11050200	11050600	S1
9	11050600	11050800	S2
9	11050800	11052200	S1
9	11052200	11054000	S2
9	11054000	11056600	S8
9	11056600	11056800	S2
9	11056800	11057000	S1
9	11057000	11057800	S2
9	11057800	11058200	S8
9	11058200	11058600	S2
9	11058600	11067000	S8
9	11067000	11068200	S6
9	11068200	11071000	S8
9	11071000	11071400	S2
9	11071400	11072200	S6
9	11072200	11072800	S2
9	11072800	11073000	S6
9	11073000	11073800	S8
9	11073800	11074800	S6
9	11074800	11075000	S2
9	11075000	11075200	S1
9	11075200	11075600	S2
9	11075600	11075800	S1
9	11075800	11076600	S3
9	11076600	11078200	S7
9	11078200	11078600	S3
9	11078600	11084200	S7
9	11084200	11084400	S3
9	11084400	11085000	S7
9	11085000	11085400	S3
9	11085400	11088000	S7
9	11088000	11088400	S3
9	11088400	11092200	S7
9	11092200	11092600	S6
9	11092600	11094400	S7
9	11094400	11094800	S3
9	11094800	11102000	S8
9	11102000	11102600	S7
9	11102600	11108400	S8
9	11108400	11109600	S6
9	11109600	11111400	S8
9	11111400	11111800	S2
9	11111800	11112000	S1
9	11112000	11112600	S2
9	11112600	11112800	S8
9	11112800	11113000	S6
9	11113000	11115600	S8
9	11115600	11116000	S5
9	11116000	11117200	S8
9	11117200	11117400	S6
9	11117400	11117800	S8
9	11117800	11118000	S5
9	11118000	11118400	S8
9	11118400	11118800	S7
9	11118800	11135200	S8
9	11135200	11135800	S5
9	11135800	11136600	S8
9	11136600	11137200	S5
9	11137200	11155600	S8
9	11155600	11156200	S6
9	11156200	11156600	S8
9	11156600	11158200	S6
9	11158200	11166200	S8
9	11166200	11166600	S2
9	11166600	11168400	S8
9	11168400	11169000	S6
9	11169000	11174000	S8
9	11174000	11174400	S6
9	11174400	11174800	S8
9	11174800	11175200	S5
9	11175200	11179200	S8
9	11179200	11179400	S5
9	11179400	11182000	S8
9	11182000	11182600	S6
9	11182600	11184600	S8
9	11184600	11185000	S6
9	11185000	11193000	S8
9	11193000	11193200	S5
9	11193200	11194600	S8
9	11194600	11195000	S6
9	11195000	11197400	S8
9	11197400	11197800	S5
9	11197800	11202600	S8
9	11202600	11203000	S6
9	11203000	11204600	S8
9	11204600	11205600	S6
9	11205600	11208200	S8
9	11208200	11208400	S6
9	11208400	11209200	S7
9	11209200	11211600	S8
9	11211600	11212200	S7
9	11212200	11212400	S6
9	11212400	11214600	S8
9	11214600	11215000	S7
9	11215000	11215600	S8
9	11215600	11216400	S6
9	11216400	11218400	S8
9	11218400	11220400	S6
9	11220400	11220600	S8
9	11220600	11220800	S6
9	11220800	11237800	S8
9	11237800	11238400	S6
9	11238400	11238600	S5
9	11238600	11246600	S8
9	11246600	11247800	S2
9	11247800	11248200	S1
9	11248200	11248800	S2
9	11248800	11250000	S8
9	11250000	11250400	S5
9	11250400	11254800	S8
9	11254800	11255400	S6
9	11255400	11258200	S8
9	11258200	11258600	S6
9	11258600	11265000	S8
9	11265000	11265400	S6
9	11265400	11274200	S8
9	11274200	11274600	S6
9	11274600	11275000	S8
9	11275000	11275200	S7
9	11275200	11275400	S5
9	11275400	11275600	S7
9	11275600	11278000	S8
9	11278000	11278200	S6
9	11278200	11278400	S8
9	11278400	11279400	S7
9	11279400	11279800	S8
9	11279800	11280200	S6
9	11280200	11284200	S8
9	11284200	11285800	S6
9	11285800	11292000	S8
9	11292000	11292200	S5
9	11292200	11293000	S8
9	11293000	11293600	S6
9	11293600	11299600	S8
9	11299600	11300400	S6
9	11300400	11302800	S8
9	11302800	11303200	S6
9	11303200	11305800	S8
9	11305800	11306200	S6
9	11306200	11312800	S8
9	11312800	11313800	S6
9	11313800	11322200	S8
9	11322200	11323200	S6
9	11323200	11326800	S8
9	11326800	11328200	S6
9	11328200	11328800	S8
9	11328800	11329000	S7
9	11329000	11329800	S6
9	11329800	11330200	S8
9	11330200	11331400	S7
9	11331400	11332400	S8
9	11332400	11332600	S5
9	11332600	11334600	S8
9	11334600	11334800	S5
9	11334800	11335000	S8
9	11335000	11335600	S6
9	11335600	11340600	S8
9	11340600	11341400	S6
9	11341400	11342200	S7
9	11342200	11344200	S8
9	11344200	11344600	S5
9	11344600	11346000	S8
9	11346000	11347400	S7
9	11347400	11349400	S8
9	11349400	11350200	S7
9	11350200	11351000	S6
9	11351000	11356000	S7
9	11356000	11358600	S8
9	11358600	11359200	S2
9	11359200	11359600	S1
9	11359600	11359800	S2
9	11359800	11360200	S1
9	11360200	11360800	S2
9	11360800	11361800	S8
9	11361800	11362200	S6
9	11362200	11365400	S8
9	11365400	11365800	S6
9	11365800	11369200	S8
9	11369200	11369800	S7
9	11369800	11370400	S6
9	11370400	11382000	S8
9	11382000	11382400	S5
9	11382400	11389000	S8
9	11389000	11390800	S6
9	11390800	11394800	S8
9	11394800	11395000	S5
9	11395000	11400400	S8
9	11400400	11401200	S6
9	11401200	11407800	S8
9	11407800	11408000	S5
9	11408000	11411600	S8
9	11411600	11412600	S6
9	11412600	11417000	S8
9	11417000	11417400	S6
9	11417400	11417800	S8
9	11417800	11418000	S5
9	11418000	11421400	S8
9	11421400	11422000	S6
9	11422000	11430400	S8
9	11430400	11431400	S6
9	11431400	11440600	S8
9	11440600	11441400	S6
9	11441400	11442400	S7
9	11442400	11442800	S3
9	11442800	11444200	S7
9	11444200	11444400	S3
9	11444400	11446000	S7
9	11446000	11446200	S3
9	11446200	11453000	S7
9	11453000	11455200	S8
9	11455200	11455600	S6
9	11455600	11455800	S7
9	11455800	11456800	S6
9	11456800	11461400	S8
9	11461400	11462400	S6
9	11462400	11464400	S8
9	11464400	11464600	S5
9	11464600	11466600	S8
9	11466600	11467200	S6
9	11467200	11467400	S8
9	11467400	11467600	S5
9	11467600	11469200	S8
9	11469200	11470600	S6
9	11470600	11471400	S7
9	11471400	11472400	S6
9	11472400	11475400	S8
9	11475400	11475800	S6
9	11475800	11481000	S8
9	11481000	11481800	S6
9	11481800	11483800	S7
9	11483800	11484400	S8
9	11484400	11484800	S6
9	11484800	11487200	S8
9	11487200	11487800	S6
9	11487800	11488800	S8
9	11488800	11489000	S5
9	11489000	11489800	S8
9	11489800	11490400	S6
9	11490400	11491800	S8
9	11491800	11492600	S6
9	11492600	11497000	S8
9	11497000	11497600	S6
9	11497600	11500000	S7
9	11500000	11500600	S3
9	11500600	11504600	S7
9	11504600	11504800	S3
9	11504800	11505800	S7
9	11505800	11506200	S3
9	11506200	11508000	S7
9	11508000	11508400	S3
9	11508400	11509600	S7
9	11509600	11510000	S3
9	11510000	11517800	S7
9	11517800	11518000	S3
9	11518000	11519400	S7
9	11519400	11519600	S3
9	11519600	11520200	S7
9	11520200	11520400	S3
9	11520400	11525600	S7
9	11525600	11525800	S3
9	11525800	11528400	S7
9	11528400	11529000	S3
9	11529000	11530200	S7
9	11530200	11530600	S6
9	11530600	11532000	S7
9	11532000	11532200	S3
9	11532200	11533000	S7
9	11533000	11533400	S3
9	11533400	11534400	S7
9	11534400	11535200	S3
9	11535200	11540400	S7
9	11540400	11540600	S3
9	11540600	11544000	S7
9	11544000	11545200	S6
9	11545200	11546600	S8
9	11546600	11547000	S5
9	11547000	11547400	S8
9	11547400	11547800	S7
9	11547800	11548000	S3
9	11548000	11549400	S7
9	11549400	11550400	S8
9	11550400	11550800	S6
9	11550800	11551000	S7
9	11551000	11551200	S3
9	11551200	11556400	S8
9	11556400	11556600	S6
9	11556600	11557000	S8
9	11557000	11557600	S7
9	11557600	11558200	S6
9	11558200	11558400	S8
9	11558400	11559000	S6
9	11559000	11564600	S8
9	11564600	11566400	S7
9	11566400	11566600	S8
9	11566600	11566800	S6
9	11566800	11568600	S8
9	11568600	11568800	S6
9	11568800	11569400	S7
9	11569400	11570600	S8
9	11570600	11570800	S5
9	11570800	11578000	S8
9	11578000	11578200	S7
9	11578200	11578400	S3
9	11578400	11581000	S7
9	11581000	11581400	S6
9	11581400	11584600	S8
9	11584600	11586400	S6
9	11586400	11587200	S7
9	11587200	11587400	S3
9	11587400	11587800	S7
9	11587800	11588000	S6
9	11588000	11590000	S7
9	11590000	11591800	S8
9	11591800	11592200	S5
9	11592200	11592400	S8
9	11592400	11593800	S7
9	11593800	11595000	S6
9	11595000	11597000	S8
9	11597000	11597800	S6
9	11597800	11602000	S7
9	11602000	11603000	S6
9	11603000	11603200	S8
9	11603200	11603800	S5
9	11603800	11605400	S8
9	11605400	11607000	S7
9	11607000	11608400	S8
9	11608400	11609600	S6
9	11609600	11610800	S8
9	11610800	11611200	S7
9	11611200	11612200	S8
9	11612200	11612600	S5
9	11612600	11613400	S8
9	11613400	11614200	S6
9	11614200	11617400	S8
9	11617400	11617800	S6
9	11617800	11618000	S4
9	11618000	11618200	S6
9	11618200	11621400	S8
9	11621400	11621800	S7
9	11621800	11623000	S8
9	11623000	11623600	S6
9	11623600	11625800	S8
9	11625800	11626200	S7
9	11626200	11628800	S8
9	11628800	11630200	S6
9	11630200	11630800	S7
9	11630800	11632800	S6
9	11632800	11633200	S8
9	11633200	11633600	S5
9	11633600	11635400	S8
9	11635400	11635800	S6
9	11635800	11645200	S8
9	11645200	11645800	S6
9	11645800	11652600	S8
9	11652600	11653200	S6
9	11653200	11655800	S8
9	11655800	11656200	S6
9	11656200	11658000	S8
9	11658000	11658200	S5
9	11658200	11658400	S8
9	11658400	11658800	S6
9	11658800	11660200	S8
9	11660200	11660600	S5
9	11660600	11668000	S8
9	11668000	11668400	S6
9	11668400	11675200	S8
9	11675200	11675600	S6
9	11675600	11676400	S8
9	11676400	11677400	S6
9	11677400	11692800	S8
9	11692800	11693200	S5
9	11693200	11696000	S8
9	11696000	11696400	S5
9	11696400	11700200	S8
9	11700200	11700600	S6
9	11700600	11703600	S8
9	11703600	11704000	S5
9	11704000	11711000	S8
9	11711000	11711600	S6
9	11711600	11721400	S8
9	11721400	11721800	S6
9	11721800	11725600	S8
9	11725600	11726000	S6
9	11726000	11727800	S8
9	11727800	11728000	S5
9	11728000	11737000	S8
9	11737000	11737200	S5
9	11737200	11740000	S8
9	11740000	11740600	S5
9	11740600	11741000	S8
9	11741000	11741200	S5
9	11741200	11741600	S8
9	11741600	11741800	S5
9	11741800	11746600	S8
9	11746600	11747200	S6
9	11747200	11747800	S8
9	11747800	11748000	S6
9	11748000	11751400	S8
9	11751400	11751600	S6
9	11751600	11752000	S8
9	11752000	11752200	S6
9	11752200	11752800	S8
9	11752800	11753400	S7
9	11753400	11753600	S6
9	11753600	11758400	S8
9	11758400	11759800	S7
9	11759800	11760400	S6
9	11760400	11762600	S8
9	11762600	11763400	S7
9	11763400	11763600	S8
9	11763600	11763800	S6
9	11763800	11777400	S8
9	11777400	11777800	S3
9	11777800	11779800	S7
9	11779800	11783800	S8
9	11783800	11784000	S6
9	11784000	11785000	S7
9	11785000	11785400	S6
9	11785400	11790200	S8
9	11790200	11790400	S5
9	11790400	11797000	S8
9	11797000	11797200	S5
9	11797200	11803200	S8
9	11803200	11803600	S5
9	11803600	11810200	S8
9	11810200	11810600	S6
9	11810600	11810800	S5
9	11810800	11812200	S8
9	11812200	11812600	S6
9	11812600	11815400	S8
9	11815400	11815800	S5
9	11815800	11817200	S8
9	11817200	11817600	S7
9	11817600	11819600	S8
9	11819600	11820000	S5
9	11820000	11820800	S8
9	11820800	11821000	S6
9	11821000	11821800	S7
9	11821800	11822600	S6
9	11822600	11825000	S8
9	11825000	11825400	S5
9	11825400	11826800	S8
9	11826800	11827000	S7
9	11827000	11827200	S3
9	11827200	11828600	S7
9	11828600	11828800	S3
9	11828800	11830800	S7
9	11830800	11831000	S3
9	11831000	11832000	S7
9	11832000	11832200	S3
9	11832200	11833200	S8
9	11833200	11834200	S7
9	11834200	11834800	S8
9	11834800	11835000	S6
9	11835000	11835200	S3
9	11835200	11841200	S7
9	11841200	11841400	S6
9	11841400	11842200	S1
9	11842200	11843800	S2
9	11843800	11845800	S8
9	11845800	11847200	S4
9	11847200	11848000	S8
9	11848000	11848200	S3
9	11848200	11848400	S5
9	11848400	11848600	S7
9	11848600	11849000	S8
9	11849000	11849200	S6
9	11849200	11849600	S2
9	11849600	11850000	S3
9	11850000	11850800	S7
9	11850800	11851000	S3
9	11851000	11851600	S7
9	11851600	11852200	S6
9	11852200	11852400	S8
9	11852400	11852600	S5
9	11852600	11853600	S8
9	11853600	11854000	S5
9	11854000	11854800	S8
9	11854800	11855600	S7
9	11855600	11855800	S3
9	11855800	11857600	S7
9	11857600	11859200	S8
9	11859200	11859800	S5
9	11859800	11860800	S8
9	11860800	11861200	S5
9	11861200	11861800	S8
9	11861800	11862200	S5
9	11862200	11864200	S8
9	11864200	11866400	S7
9	11866400	11867400	S6
9	11867400	11872800	S8
9	11872800	11873200	S6
9	11873200	11877800	S8
9	11877800	11878400	S2
9	11878400	11879200	S1
9	11879200	11879800	S6
9	11879800	11882000	S8
9	11882000	11882400	S6
9	11882400	11885000	S8
9	11885000	11885200	S2
9	11885200	11885800	S1
9	11885800	11886400	S3
9	11886400	11888400	S7
9	11888400	11889200	S3
9	11889200	11889600	S6
9	11889600	11889800	S1
9	11889800	11890000	S2
9	11890000	11890200	S1
9	11890200	11890400	S6
9	11890400	11892000	S7
9	11892000	11892200	S3
9	11892200	11894400	S7
9	11894400	11894600	S8
9	11894600	11894800	S6
9	11894800	11895400	S8
9	11895400	11905600	S7
9	11905600	11906000	S3
9	11906000	11906400	S7
9	11906400	11906600	S3
9	11906600	11907600	S2
9	11907600	11908200	S3
9	11908200	11908600	S6
9	11908600	11909200	S8
9	11909200	11909400	S6
9	11909400	11909800	S8
9	11909800	11910000	S6
9	11910000	11911000	S8
9	11911000	11911400	S6
9	11911400	11912200	S8
9	11912200	11913000	S6
9	11913000	11913400	S4
9	11913400	11915800	S8
9	11915800	11916200	S6
9	11916200	11920600	S8
9	11920600	11920800	S6
9	11920800	11921400	S1
9	11921400	11922200	S2
9	11922200	11922800	S6
9	11922800	11924600	S8
9	11924600	11925400	S6
9	11925400	11926200	S8
9	11926200	11927400	S6
9	11927400	11927800	S2
9	11927800	11932200	S8
9	11932200	11932800	S6
9	11932800	11944800	S8
9	11944800	11945400	S6
9	11945400	11948000	S8
9	11948000	11948600	S6
9	11948600	11949000	S7
9	11949000	11949200	S3
9	11949200	11949800	S7
9	11949800	11950600	S8
9	11950600	11950800	S2
9	11950800	11952000	S1
9	11952000	11952400	S2
9	11952400	11953000	S1
9	11953000	11953400	S6
9	11953400	11955000	S8
9	11955000	11955400	S6
9	11955400	11955600	S4
9	11955600	11955800	S6
9	11955800	11959400	S8
9	11959400	11959600	S5
9	11959600	11972800	S8
9	11972800	11975000	S6
9	11975000	11976000	S8
9	11976000	11976400	S6
9	11976400	11982600	S8
9	11982600	11986200	S7
9	11986200	11986600	S6
9	11986600	11986800	S8
9	11986800	11987000	S7
9	11987000	11987200	S3
9	11987200	11987600	S8
9	11987600	11988200	S6
9	11988200	11989000	S7
9	11989000	11989600	S8
9	11989600	11989800	S6
9	11989800	11991600	S8
9	11991600	11994800	S7
9	11994800	11995400	S6
9	11995400	12004800	S7
9	12004800	12005000	S3
9	12005000	12009800	S7
9	12009800	12010600	S8
9	12010600	12013800	S7
9	12013800	12014400	S6
9	12014400	12016000	S7
9	12016000	12017400	S8
9	12017400	12017800	S6
9	12017800	12020000	S8
9	12020000	12020400	S6
9	12020400	12022000	S8
9	12022000	12024400	S7
9	12024400	12027400	S8
9	12027400	12027800	S5
9	12027800	12029000	S8
9	12029000	12032200	S7
9	12032200	12032600	S8
9	12032600	12033000	S6
9	12033000	12037400	S8
9	12037400	12038000	S6
9	12038000	12038200	S7
9	12038200	12039800	S8
9	12039800	12040200	S6
9	12040200	12040800	S7
9	12040800	12041000	S3
9	12041000	12044600	S7
9	12044600	12045400	S6
9	12045400	12048000	S7
9	12048000	12049400	S8
9	12049400	12050000	S6
9	12050000	12053800	S8
9	12053800	12054000	S5
9	12054000	12054600	S8
9	12054600	12054800	S6
9	12054800	12055000	S8
9	12055000	12055800	S6
9	12055800	12058400	S8
9	12058400	12059600	S4
9	12059600	12059800	S6
9	12059800	12062200	S4
9	12062200	12065400	S8
9	12065400	12066200	S6
9	12066200	12067800	S7
9	12067800	12069400	S6
9	12069400	12071800	S7
9	12071800	12072000	S3
9	12072000	12073000	S7
9	12073000	12074000	S8
9	12074000	12074400	S5
9	12074400	12075800	S8
9	12075800	12076200	S6
9	12076200	12076600	S7
9	12076600	12076800	S6
9	12076800	12077800	S8
9	12077800	12079200	S7
9	12079200	12079400	S3
9	12079400	12080400	S7
9	12080400	12080600	S3
9	12080600	12081000	S7
9	12081000	12081200	S3
9	12081200	12088800	S7
9	12088800	12089000	S3
9	12089000	12090400	S7
9	12090400	12090800	S3
9	12090800	12092200	S8
9	12092200	12094000	S7
9	12094000	12094200	S3
9	12094200	12097600	S7
9	12097600	12098000	S3
9	12098000	12099200	S7
9	12099200	12100800	S8
9	12100800	12101200	S5
9	12101200	12102000	S8
9	12102000	12102200	S3
9	12102200	12103400	S7
9	12103400	12103600	S3
9	12103600	12104000	S7
9	12104000	12104200	S6
9	12104200	12104400	S3
9	12104400	12106800	S7
9	12106800	12111400	S8
9	12111400	12111800	S5
9	12111800	12115800	S8
9	12115800	12116000	S7
9	12116000	12116400	S3
9	12116400	12118400	S7
9	12118400	12118600	S6
9	12118600	12120400	S8
9	12120400	12120600	S6
9	12120600	12120800	S1
9	12120800	12121600	S3
9	12121600	12122000	S2
9	12122000	12122600	S3
9	12122600	12122800	S7
9	12122800	12123000	S8
9	12123000	12123200	S6
9	12123200	12124600	S8
9	12124600	12124800	S5
9	12124800	12127800	S8
9	12127800	12128200	S6
9	12128200	12131000	S8
9	12131000	12131200	S5
9	12131200	12134600	S8
9	12134600	12135000	S6
9	12135000	12135200	S4
9	12135200	12135600	S6
9	12135600	12135800	S8
9	12135800	12136000	S5
9	12136000	12137800	S8
9	12137800	12138000	S5
9	12138000	12139000	S8
9	12139000	12140000	S6
9	12140000	12140400	S8
9	12140400	12140600	S5
9	12140600	12143600	S8
9	12143600	12144800	S4
9	12144800	12145400	S6
9	12145400	12146400	S8
9	12146400	12148600	S4
9	12148600	12149800	S8
9	12149800	12150800	S6
9	12150800	12153400	S4
9	12153400	12155400	S8
9	12155400	12156000	S6
9	12156000	12156200	S8
9	12156200	12156400	S5
9	12156400	12165800	S8
9	12165800	12166200	S6
9	12166200	12167000	S8
9	12167000	12169400	S4
9	12169400	12169800	S6
9	12169800	12171800	S8
9	12171800	12172400	S6
9	12172400	12173200	S8
9	12173200	12173800	S6
9	12173800	12174400	S8
9	12174400	12174800	S5
9	12174800	12175000	S8
9	12175000	12176400	S6
9	12176400	12180000	S8
9	12180000	12180400	S6
9	12180400	12181400	S7
9	12181400	12181600	S3
9	12181600	12183200	S7
9	12183200	12183400	S3
9	12183400	12185000	S7
9	12185000	12185600	S3
9	12185600	12186600	S7
9	12186600	12187000	S3
9	12187000	12187400	S7
9	12187400	12187600	S3
9	12187600	12190800	S7
9	12190800	12191400	S3
9	12191400	12195400	S7
9	12195400	12195600	S3
9	12195600	12196600	S7
9	12196600	12197000	S3
9	12197000	12200200	S7
9	12200200	12200400	S3
9	12200400	12207200	S7
9	12207200	12207400	S3
9	12207400	12212800	S7
9	12212800	12213000	S3
9	12213000	12219800	S7
9	12219800	12221800	S8
9	12221800	12222200	S6
9	12222200	12222800	S7
9	12222800	12223000	S3
9	12223000	12225000	S7
9	12225000	12225200	S3
9	12225200	12229400	S7
9	12229400	12229600	S3
9	12229600	12233800	S7
9	12233800	12234000	S3
9	12234000	12234600	S7
9	12234600	12234800	S6
9	12234800	12235600	S8
9	12235600	12235800	S7
9	12235800	12236000	S3
9	12236000	12237200	S7
9	12237200	12237400	S3
9	12237400	12239800	S7
9	12239800	12240200	S3
9	12240200	12240800	S8
9	12240800	12241200	S2
9	12241200	12241800	S1
9	12241800	12242800	S2
9	12242800	12243000	S8
9	12243000	12243200	S6
9	12243200	12264200	S8
9	12264200	12265000	S6
9	12265000	12274600	S8
9	12274600	12274800	S7
9	12274800	12275000	S3
9	12275000	12276400	S7
9	12276400	12278400	S8
9	12278400	12278600	S5
9	12278600	12282400	S8
9	12282400	12284800	S7
9	12284800	12285400	S6
9	12285400	12289800	S7
9	12289800	12290000	S3
9	12290000	12291600	S7
9	12291600	12291800	S3
9	12291800	12293800	S7
9	12293800	12294200	S3
9	12294200	12296200	S7
9	12296200	12296600	S3
9	12296600	12296800	S2
9	12296800	12297200	S1
9	12297200	12297600	S2
9	12297600	12297800	S1
9	12297800	12298200	S2
9	12298200	12299200	S8
9	12299200	12299400	S5
9	12299400	12304800	S8
9	12304800	12305200	S6
9	12305200	12305400	S8
9	12305400	12305600	S5
9	12305600	12326800	S8
9	12326800	12327600	S2
9	12327600	12328600	S1
9	12328600	12328800	S2
9	12328800	12329000	S1
9	12329000	12329400	S2
9	12329400	12330600	S8
9	12330600	12330800	S5
9	12330800	12332200	S8
9	12332200	12332800	S6
9	12332800	12337800	S8
9	12337800	12338200	S6
9	12338200	12342600	S8
9	12342600	12343000	S2
9	12343000	12344000	S6
9	12344000	12346000	S8
9	12346000	12346600	S5
9	12346600	12349600	S8
9	12349600	12349800	S5
9	12349800	12352200	S8
9	12352200	12352400	S6
9	12352400	12353000	S8
9	12353000	12354000	S6
9	12354000	12356600	S8
9	12356600	12357400	S2
9	12357400	12358000	S1
9	12358000	12358400	S3
9	12358400	12365400	S7
9	12365400	12365600	S6
9	12365600	12388600	S8
9	12388600	12388800	S5
9	12388800	12393000	S8
9	12393000	12393400	S5
9	12393400	12402400	S8
9	12402400	12402800	S5
9	12402800	12414800	S8
9	12414800	12415200	S5
9	12415200	12416000	S8
9	12416000	12416200	S5
9	12416200	12418800	S8
9	12418800	12419200	S7
9	12419200	12432800	S8
9	12432800	12433400	S5
9	12433400	12438000	S8
9	12438000	12438400	S5
9	12438400	12441200	S8
9	12441200	12441600	S5
9	12441600	12457800	S8
9	12457800	12458800	S5
9	12458800	12464400	S8
9	12464400	12464600	S5
9	12464600	12466000	S8
9	12466000	12466200	S5
9	12466200	12482600	S8
9	12482600	12482800	S5
9	12482800	12484000	S8
9	12484000	12484400	S6
9	12484400	12492800	S8
9	12492800	12496800	S7
9	12496800	12497400	S8
9	12497400	12498200	S5
9	12498200	12502000	S8
9	12502000	12502200	S5
9	12502200	12503600	S8
9	12503600	12504000	S5
9	12504000	12521400	S8
9	12521400	12522000	S2
9	12522000	12536600	S8
9	12536600	12537400	S6
9	12537400	12551000	S8
9	12551000	12551200	S5
9	12551200	12552800	S8
9	12552800	12553200	S6
9	12553200	12553400	S3
9	12553400	12554200	S6
9	12554200	12556200	S8
9	12556200	12556600	S6
9	12556600	12560800	S8
9	12560800	12561000	S5
9	12561000	12563600	S8
9	12563600	12564000	S6
9	12564000	12574400	S8
9	12574400	12574600	S5
9	12574600	12579600	S8
9	12579600	12579800	S5
9	12579800	12583600	S8
9	12583600	12584000	S5
9	12584000	12599200	S8
9	12599200	12599400	S5
9	12599400	12602800	S8
9	12602800	12603000	S5
9	12603000	12604000	S8
9	12604000	12604400	S2
9	12604400	12611800	S8
9	12611800	12612800	S6
9	12612800	12615800	S8
9	12615800	12616200	S6
9	12616200	12621000	S8
9	12621000	12621200	S5
9	12621200	12640400	S8
9	12640400	12640800	S6
9	12640800	12641200	S8
9	12641200	12641600	S5
9	12641600	12643400	S8
9	12643400	12644000	S6
9	12644000	12646000	S8
9	12646000	12646400	S6
9	12646400	12654200	S8
9	12654200	12654600	S6
9	12654600	12655600	S8
9	12655600	12656600	S6
9	12656600	12667000	S8
9	12667000	12667200	S6
9	12667200	12667600	S3
9	12667600	12669000	S8
9	12669000	12669200	S5
9	12669200	12669600	S8
9	12669600	12670000	S5
9	12670000	12670400	S8
9	12670400	12670600	S5
9	12670600	12671600	S8
9	12671600	12672000	S3
9	12672000	12673400	S7
9	12673400	12673600	S3
9	12673600	12675000	S7
9	12675000	12675200	S3
9	12675200	12676200	S7
9	12676200	12677400	S8
9	12677400	12677600	S5
9	12677600	12681000	S8
9	12681000	12681200	S5
9	12681200	12684200	S8
9	12684200	12685000	S6
9	12685000	12685400	S8
9	12685400	12685800	S2
9	12685800	12689600	S8
9	12689600	12690000	S6
9	12690000	12690600	S8
9	12690600	12690800	S5
9	12690800	12693800	S8
9	12693800	12697600	S7
9	12697600	12699200	S8
9	12699200	12699400	S5
9	12699400	12701800	S8
9	12701800	12702400	S6
9	12702400	12711200	S8
9	12711200	12712200	S6
9	12712200	12717400	S8
9	12717400	12717800	S6
9	12717800	12723000	S8
9	12723000	12724400	S2
9	12724400	12724800	S1
9	12724800	12725600	S2
9	12725600	12726200	S8
9	12726200	12726600	S2
9	12726600	12730200	S8
9	12730200	12731000	S6
9	12731000	12731600	S8
9	12731600	12731800	S6
9	12731800	12732000	S8
9	12732000	12732400	S5
9	12732400	12733600	S8
9	12733600	12738400	S7
9	12738400	12739200	S8
9	12739200	12739400	S5
9	12739400	12740200	S8
9	12740200	12740400	S6
9	12740400	12741200	S7
9	12741200	12741600	S3
9	12741600	12741800	S2
9	12741800	12742200	S1
9	12742200	12742800	S2
9	12742800	12743200	S1
9	12743200	12744200	S6
9	12744200	12744600	S3
9	12744600	12745000	S7
9	12745000	12746200	S6
9	12746200	12750200	S8
9	12750200	12750600	S5
9	12750600	12752200	S8
9	12752200	12752400	S5
9	12752400	12752800	S8
9	12752800	12753600	S7
9	12753600	12754800	S8
9	12754800	12755200	S5
9	12755200	12756400	S8
9	12756400	12756600	S5
9	12756600	12757200	S8
9	12757200	12757400	S2
9	12757400	12757600	S1
9	12757600	12758000	S3
9	12758000	12758600	S2
9	12758600	12758800	S1
9	12758800	12759200	S2
9	12759200	12759400	S6
9	12759400	12764400	S8
9	12764400	12765200	S6
9	12765200	12765400	S3
9	12765400	12766200	S7
9	12766200	12766600	S6
9	12766600	12767000	S1
9	12767000	12767600	S2
9	12767600	12768200	S8
9	12768200	12768600	S5
9	12768600	12769000	S6
9	12769000	12769800	S8
9	12769800	12770200	S7
9	12770200	12773800	S8
9	12773800	12774200	S2
9	12774200	12775600	S8
9	12775600	12775800	S2
9	12775800	12777000	S1
9	12777000	12777200	S6
9	12777200	12778400	S8
9	12778400	12778800	S6
9	12778800	12779000	S7
9	12779000	12782000	S8
9	12782000	12782200	S3
9	12782200	12783000	S7
9	12783000	12783200	S3
9	12783200	12791200	S7
9	12791200	12791600	S6
9	12791600	12792200	S7
9	12792200	12792800	S6
9	12792800	12793000	S3
9	12793000	12793400	S7
9	12793400	12793600	S3
9	12793600	12794200	S7
9	12794200	12794600	S3
9	12794600	12794800	S7
9	12794800	12797600	S8
9	12797600	12798000	S5
9	12798000	12802200	S8
9	12802200	12802400	S5
9	12802400	12805400	S8
9	12805400	12805600	S5
9	12805600	12808600	S8
9	12808600	12809000	S5
9	12809000	12815000	S8
9	12815000	12815600	S6
9	12815600	12822200	S8
9	12822200	12822400	S5
9	12822400	12823800	S8
9	12823800	12824400	S6
9	12824400	12835000	S8
9	12835000	12835200	S5
9	12835200	12839600	S8
9	12839600	12840000	S6
9	12840000	12846800	S8
9	12846800	12847000	S5
9	12847000	12848000	S8
9	12848000	12848400	S7
9	12848400	12851400	S8
9	12851400	12851800	S5
9	12851800	12852000	S8
9	12852000	12853200	S6
9	12853200	12853600	S2
9	12853600	12857400	S8
9	12857400	12857800	S2
9	12857800	12873000	S8
9	12873000	12873600	S2
9	12873600	12874400	S8
9	12874400	12874800	S2
9	12874800	12875000	S8
9	12875000	12875200	S6
9	12875200	12875600	S8
9	12875600	12875800	S6
9	12875800	12881400	S8
9	12881400	12881600	S6
9	12881600	12882400	S4
9	12882400	12885800	S8
9	12885800	12886200	S6
9	12886200	12886800	S1
9	12886800	12887000	S2
9	12887000	12888200	S1
9	12888200	12888400	S6
9	12888400	12888600	S8
9	12888600	12895400	S7
9	12895400	12895600	S3
9	12895600	12898600	S7
9	12898600	12900400	S8
9	12900400	12900800	S7
9	12900800	12907200	S8
9	12907200	12907400	S6
9	12907400	12907800	S8
9	12907800	12908000	S6
9	12908000	12908600	S7
9	12908600	12909600	S8
9	12909600	12909800	S5
9	12909800	12910800	S8
9	12910800	12911400	S6
9	12911400	12914200	S8
9	12914200	12917800	S7
9	12917800	12918200	S3
9	12918200	12918800	S7
9	12918800	12919000	S3
9	12919000	12920600	S7
9	12920600	12920800	S3
9	12920800	12922600	S7
9	12922600	12923800	S8
9	12923800	12924200	S2
9	12924200	12924600	S1
9	12924600	12925800	S2
9	12925800	12927200	S8
9	12927200	12927600	S2
9	12927600	12935600	S8
9	12935600	12935800	S5
9	12935800	12938200	S8
9	12938200	12938400	S5
9	12938400	12939600	S8
9	12939600	12940000	S6
9	12940000	12943800	S8
9	12943800	12944000	S5
9	12944000	12944600	S8
9	12944600	12945200	S2
9	12945200	12945400	S1
9	12945400	12945800	S2
9	12945800	12946600	S1
9	12946600	12946800	S2
9	12946800	12947000	S1
9	12947000	12947600	S2
9	12947600	12950400	S8
9	12950400	12950600	S5
9	12950600	12961000	S8
9	12961000	12961400	S2
9	12961400	12964400	S8
9	12964400	12964600	S5
9	12964600	12967000	S8
9	12967000	12967200	S6
9	12967200	12967400	S8
9	12967400	12968200	S6
9	12968200	12970800	S8
9	12970800	12971000	S5
9	12971000	12971200	S8
9	12971200	12971800	S6
9	12971800	12972800	S7
9	12972800	12973000	S6
9	12973000	12974200	S8
9	12974200	12974600	S5
9	12974600	12975400	S8
9	12975400	12979200	S7
9	12979200	12984000	S8
9	12984000	12984400	S7
9	12984400	12985200	S8
9	12985200	12985600	S5
9	12985600	12988400	S8
9	12988400	12990600	S7
9	12990600	12993600	S8
9	12993600	12994000	S7
9	12994000	12996200	S8
9	12996200	12997200	S6
9	12997200	12997600	S8
9	12997600	12998000	S5
9	12998000	12999000	S8
9	12999000	12999400	S5
9	12999400	13000200	S8
9	13000200	13000400	S2
9	13000400	13000800	S5
9	13000800	13001000	S2
9	13001000	13001200	S8
9	13001200	13001400	S6
9	13001400	13001800	S3
9	13001800	13008400	S7
9	13008400	13008600	S3
9	13008600	13010000	S7
9	13010000	13010200	S3
9	13010200	13010600	S7
9	13010600	13011200	S6
9	13011200	13011600	S2
9	13011600	13012600	S1
9	13012600	13012800	S2
9	13012800	13013000	S1
9	13013000	13013200	S2
9	13013200	13013400	S1
9	13013400	13013600	S6
9	13013600	13019000	S8
9	13019000	13019200	S5
9	13019200	13020000	S8
9	13020000	13020400	S6
9	13020400	13020800	S2
9	13020800	13027400	S8
9	13027400	13028000	S2
9	13028000	13028400	S6
9	13028400	13032200	S8
9	13032200	13033400	S2
9	13033400	13035400	S8
9	13035400	13036000	S2
9	13036000	13036200	S1
9	13036200	13036800	S6
9	13036800	13037600	S3
9	13037600	13038800	S7
9	13038800	13039000	S3
9	13039000	13043400	S7
9	13043400	13044000	S3
9	13044000	13044600	S7
9	13044600	13045200	S6
9	13045200	13045600	S7
9	13045600	13045800	S3
9	13045800	13048400	S7
9	13048400	13051400	S8
9	13051400	13051800	S5
9	13051800	13052800	S8
9	13052800	13053200	S6
9	13053200	13054800	S8
9	13054800	13055800	S6
9	13055800	13056000	S8
9	13056000	13056200	S7
9	13056200	13056400	S5
9	13056400	13056800	S8
9	13056800	13057000	S6
9	13057000	13059400	S7
9	13059400	13059600	S8
9	13059600	13059800	S6
9	13059800	13060400	S8
9	13060400	13060600	S5
9	13060600	13062600	S8
9	13062600	13065000	S7
9	13065000	13065800	S8
9	13065800	13068200	S7
9	13068200	13068400	S3
9	13068400	13070800	S7
9	13070800	13071000	S6
9	13071000	13072200	S8
9	13072200	13072600	S5
9	13072600	13072800	S8
9	13072800	13073600	S7
9	13073600	13073800	S3
9	13073800	13074600	S7
9	13074600	13074800	S3
9	13074800	13079200	S7
9	13079200	13080400	S3
9	13080400	13080800	S1
9	13080800	13081000	S2
9	13081000	13081200	S1
9	13081200	13082200	S2
9	13082200	13083800	S8
9	13083800	13084000	S2
9	13084000	13085800	S8
9	13085800	13086200	S2
9	13086200	13088800	S8
9	13088800	13089000	S6
9	13089000	13093800	S7
9	13093800	13094000	S3
9	13094000	13095600	S7
9	13095600	13096000	S6
9	13096000	13099200	S7
9	13099200	13103200	S8
9	13103200	13103600	S2
9	13103600	13106000	S8
9	13106000	13106400	S2
9	13106400	13106800	S1
9	13106800	13107400	S2
9	13107400	13107600	S3
9	13107600	13108400	S7
9	13108400	13108800	S3
9	13108800	13110000	S7
9	13110000	13110600	S6
9	13110600	13111200	S8
9	13111200	13112800	S7
9	13112800	13113800	S6
9	13113800	13115600	S8
9	13115600	13116400	S6
9	13116400	13123800	S8
9	13123800	13124000	S5
9	13124000	13125600	S8
9	13125600	13126000	S6
9	13126000	13128600	S8
9	13128600	13129200	S6
9	13129200	13130800	S8
9	13130800	13131400	S6
9	13131400	13131600	S4
9	13131600	13132000	S6
9	13132000	13133400	S8
9	13133400	13134000	S4
9	13134000	13134600	S6
9	13134600	13136000	S8
9	13136000	13136600	S2
9	13136600	13137000	S1
9	13137000	13137200	S2
9	13137200	13137600	S1
9	13137600	13138600	S2
9	13138600	13143800	S8
9	13143800	13144600	S2
9	13144600	13145000	S1
9	13145000	13145200	S2
9	13145200	13146000	S8
9	13146000	13146400	S5
9	13146400	13146800	S8
9	13146800	13147600	S6
9	13147600	13149400	S4
9	13149400	13149600	S6
9	13149600	13149800	S8
9	13149800	13150000	S3
9	13150000	13150400	S7
9	13150400	13150800	S3
9	13150800	13151400	S6
9	13151400	13151600	S4
9	13151600	13152400	S3
9	13152400	13152800	S6
9	13152800	13153200	S1
9	13153200	13153400	S2
9	13153400	13154200	S3
9	13154200	13154400	S1
9	13154400	13155000	S2
9	13155000	13155600	S8
9	13155600	13156600	S6
9	13156600	13160000	S8
9	13160000	13160600	S6
9	13160600	13160800	S8
9	13160800	13161400	S5
9	13161400	13161600	S8
9	13161600	13162200	S6
9	13162200	13166200	S8
9	13166200	13166400	S5
9	13166400	13166800	S6
9	13166800	13170800	S8
9	13170800	13171800	S6
9	13171800	13172800	S8
9	13172800	13173200	S6
9	13173200	13177000	S8
9	13177000	13177600	S6
9	13177600	13180200	S8
9	13180200	13180600	S5
9	13180600	13182000	S8
9	13182000	13182400	S6
9	13182400	13182600	S3
9	13182600	13182800	S8
9	13182800	13183000	S6
9	13183000	13184200	S8
9	13184200	13184600	S7
9	13184600	13186000	S8
9	13186000	13186400	S5
9	13186400	13187000	S8
9	13187000	13187400	S6
9	13187400	13188000	S7
9	13188000	13188200	S3
9	13188200	13189400	S7
9	13189400	13189600	S3
9	13189600	13190000	S7
9	13190000	13190400	S6
9	13190400	13193200	S7
9	13193200	13194000	S8
9	13194000	13194400	S6
9	13194400	13195200	S8
9	13195200	13195800	S6
9	13195800	13197200	S8
9	13197200	13197600	S7
9	13197600	13198600	S8
9	13198600	13199000	S6
9	13199000	13202200	S8
9	13202200	13202600	S7
9	13202600	13202800	S3
9	13202800	13203600	S7
9	13203600	13204000	S3
9	13204000	13208600	S7
9	13208600	13209000	S3
9	13209000	13211400	S7
9	13211400	13211600	S3
9	13211600	13211800	S7
9	13211800	13215200	S8
9	13215200	13215600	S7
9	13215600	13215800	S3
9	13215800	13216000	S7
9	13216000	13220000	S8
9	13220000	13220600	S6
9	13220600	13225800	S8
9	13225800	13226600	S2
9	13226600	13229200	S8
9	13229200	13229400	S6
9	13229400	13229600	S8
9	13229600	13230400	S2
9	13230400	13231600	S1
9	13231600	13232200	S2
9	13232200	13239200	S8
9	13239200	13239800	S2
9	13239800	13240600	S1
9	13240600	13240800	S2
9	13240800	13241200	S8
9	13241200	13241600	S5
9	13241600	13242400	S8
9	13242400	13242600	S5
9	13242600	13244800	S8
9	13244800	13245600	S6
9	13245600	13246400	S8
9	13246400	13246600	S5
9	13246600	13247600	S8
9	13247600	13248000	S6
9	13248000	13251200	S7
9	13251200	13251600	S3
9	13251600	13251800	S1
9	13251800	13252000	S6
9	13252000	13252800	S8
9	13252800	13256800	S7
9	13256800	13257000	S3
9	13257000	13261800	S7
9	13261800	13262000	S3
9	13262000	13264800	S7
9	13264800	13265000	S3
9	13265000	13281600	S7
9	13281600	13282000	S6
9	13282000	13290800	S7
9	13290800	13291000	S3
9	13291000	13293200	S7
9	13293200	13293800	S3
9	13293800	13294000	S2
9	13294000	13294200	S1
9	13294200	13294800	S2
9	13294800	13302600	S8
9	13302600	13303000	S7
9	13303000	13304200	S8
9	13304200	13304400	S5
9	13304400	13305200	S8
9	13305200	13305600	S7
9	13305600	13305800	S8
9	13305800	13306000	S6
9	13306000	13307600	S8
9	13307600	13308400	S2
9	13308400	13308800	S1
9	13308800	13309400	S2
9	13309400	13309800	S6
9	13309800	13312000	S8
9	13312000	13312200	S5
9	13312200	13312400	S8
9	13312400	13312800	S6
9	13312800	13316200	S8
9	13316200	13316400	S2
9	13316400	13317400	S6
9	13317400	13318600	S8
9	13318600	13319200	S6
9	13319200	13322200	S8
9	13322200	13322400	S6
9	13322400	13322600	S8
9	13322600	13323000	S2
9	13323000	13323400	S8
9	13323400	13323800	S6
9	13323800	13324000	S2
9	13324000	13326200	S8
9	13326200	13327000	S6
9	13327000	13330000	S8
9	13330000	13332000	S7
9	13332000	13332400	S3
9	13332400	13332600	S7
9	13332600	13333200	S6
9	13333200	13334600	S7
9	13334600	13334800	S6
9	13334800	13335000	S8
9	13335000	13338000	S7
9	13338000	13338200	S3
9	13338200	13340800	S7
9	13340800	13342000	S8
9	13342000	13342400	S6
9	13342400	13349800	S8
9	13349800	13350000	S5
9	13350000	13352200	S8
9	13352200	13353400	S2
9	13353400	13354600	S1
9	13354600	13354800	S2
9	13354800	13356400	S8
9	13356400	13356800	S2
9	13356800	13357200	S8
9	13357200	13358400	S6
9	13358400	13360000	S8
9	13360000	13360800	S2
9	13360800	13361200	S6
9	13361200	13364400	S7
9	13364400	13364600	S3
9	13364600	13366400	S7
9	13366400	13367400	S8
9	13367400	13368200	S5
9	13368200	13375400	S8
9	13375400	13376400	S2
9	13376400	13376600	S1
9	13376600	13376800	S2
9	13376800	13377000	S1
9	13377000	13377400	S2
9	13377400	13377600	S8
9	13377600	13377800	S6
9	13377800	13381200	S8
9	13381200	13382600	S2
9	13382600	13382800	S1
9	13382800	13383000	S2
9	13383000	13386000	S8
9	13386000	13386400	S2
9	13386400	13394400	S8
9	13394400	13394600	S5
9	13394600	13396000	S8
9	13396000	13396200	S2
9	13396200	13397000	S1
9	13397000	13397400	S3
9	13397400	13398200	S7
9	13398200	13398400	S3
9	13398400	13398800	S2
9	13398800	13399200	S1
9	13399200	13399400	S2
9	13399400	13399800	S1
9	13399800	13400600	S2
9	13400600	13408800	S8
9	13408800	13409400	S2
9	13409400	13411600	S8
9	13411600	13412800	S7
9	13412800	13413200	S3
9	13413200	13413600	S2
9	13413600	13413800	S8
9	13413800	13417000	S7
9	13417000	13417600	S6
9	13417600	13417800	S3
9	13417800	13418800	S7
9	13418800	13420000	S6
9	13420000	13421000	S8
9	13421000	13421400	S6
9	13421400	13421800	S1
9	13421800	13422600	S2
9	13422600	13423000	S6
9	13423000	13423400	S2
9	13423400	13424600	S8
9	13424600	13425400	S4
9	13425400	13425800	S6
9	13425800	13430000	S8
9	13430000	13430400	S6
9	13430400	13431600	S4
9	13431600	13432200	S8
9	13432200	13432400	S5
9	13432400	13434400	S8
9	13434400	13434600	S5
9	13434600	13436800	S8
9	13436800	13437000	S6
9	13437000	13439200	S4
9	13439200	13440200	S1
9	13440200	13442000	S2
9	13442000	13442400	S1
9	13442400	13442600	S4
9	13442600	13443400	S6
9	13443400	13447800	S4
9	13447800	13449000	S6
9	13449000	13449600	S2
9	13449600	13449800	S8
9	13449800	13451200	S6
9	13451200	13451800	S8
9	13451800	13452800	S7
9	13452800	13453200	S3
9	13453200	13455800	S7
9	13455800	13457400	S3
9	13457400	13458400	S7
9	13458400	13459000	S3
9	13459000	13460400	S7
9	13460400	13460800	S3
9	13460800	13462200	S7
9	13462200	13462400	S3
9	13462400	13464800	S7
9	13464800	13465000	S3
9	13465000	13466800	S7
9	13466800	13467200	S6
9	13467200	13468000	S7
9	13468000	13468600	S6
9	13468600	13477400	S7
9	13477400	13477600	S3
9	13477600	13480600	S7
9	13480600	13481400	S3
9	13481400	13482200	S7
9	13482200	13482400	S3
9	13482400	13483800	S7
9	13483800	13484000	S3
9	13484000	13484600	S2
9	13484600	13485200	S1
9	13485200	13486000	S2
9	13486000	13487800	S8
9	13487800	13488000	S5
9	13488000	13492200	S8
9	13492200	13492600	S2
9	13492600	13493200	S6
9	13493200	13497600	S8
9	13497600	13497800	S5
9	13497800	13499200	S8
9	13499200	13499400	S6
9	13499400	13499600	S1
9	13499600	13500400	S2
9	13500400	13501000	S1
9	13501000	13501400	S2
9	13501400	13502800	S8
9	13502800	13504600	S6
9	13504600	13506000	S8
9	13506000	13506200	S6
9	13506200	13506400	S8
9	13506400	13507200	S2
9	13507200	13515200	S8
9	13515200	13516000	S2
9	13516000	13517000	S8
9	13517000	13518400	S2
9	13518400	13519000	S1
9	13519000	13519200	S2
9	13519200	13521800	S8
9	13521800	13522800	S2
9	13522800	13523200	S1
9	13523200	13523800	S2
9	13523800	13524400	S8
9	13524400	13524600	S5
9	13524600	13525400	S8
9	13525400	13526200	S2
9	13526200	13527400	S8
9	13527400	13528200	S2
9	13528200	13528400	S1
9	13528400	13528600	S2
9	13528600	13534400	S8
9	13534400	13535400	S2
9	13535400	13535600	S1
9	13535600	13535800	S2
9	13535800	13536000	S3
9	13536000	13536400	S7
9	13536400	13544400	S8
9	13544400	13544600	S2
9	13544600	13545000	S1
9	13545000	13545800	S2
9	13545800	13555000	S8
9	13555000	13556600	S7
9	13556600	13566800	S8
9	13566800	13567000	S5
9	13567000	13568200	S8
9	13568200	13570800	S7
9	13570800	13573200	S8
9	13573200	13573800	S6
9	13573800	13575000	S8
9	13575000	13575200	S5
9	13575200	13578000	S8
9	13578000	13578400	S6
9	13578400	13579600	S8
9	13579600	13580000	S2
9	13580000	13580200	S6
9	13580200	13581000	S8
9	13581000	13582000	S2
9	13582000	13582800	S1
9	13582800	13583000	S2
9	13583000	13583400	S3
9	13583400	13584400	S7
9	13584400	13584600	S3
9	13584600	13585000	S6
9	13585000	13586800	S8
9	13586800	13587200	S5
9	13587200	13589400	S8
9	13589400	13589800	S6
9	13589800	13596200	S8
9	13596200	13597000	S2
9	13597000	13597400	S1
9	13597400	13597600	S2
9	13597600	13597800	S8
9	13597800	13599600	S7
9	13599600	13601600	S8
9	13601600	13601800	S5
9	13601800	13607800	S8
9	13607800	13608400	S6
9	13608400	13619200	S8
9	13619200	13620000	S2
9	13620000	13620800	S1
9	13620800	13622000	S2
9	13622000	13629800	S8
9	13629800	13630200	S6
9	13630200	13634400	S8
9	13634400	13634800	S2
9	13634800	13639000	S8
9	13639000	13639800	S6
9	13639800	13641600	S8
9	13641600	13641800	S5
9	13641800	13644200	S8
9	13644200	13644600	S5
9	13644600	13646400	S8
9	13646400	13646600	S7
9	13646600	13647000	S8
9	13647000	13647200	S7
9	13647200	13647800	S3
9	13647800	13648000	S2
9	13648000	13648400	S6
9	13648400	13648600	S1
9	13648600	13648800	S3
9	13648800	13649400	S8
9	13649400	13649800	S6
9	13649800	13660200	S7
9	13660200	13662400	S8
9	13662400	13662600	S5
9	13662600	13666200	S8
9	13666200	13666600	S2
9	13666600	13668200	S8
9	13668200	13669000	S2
9	13669000	13669400	S6
9	13669400	13670200	S2
9	13670200	13670400	S1
9	13670400	13672000	S2
9	13672000	13678400	S8
9	13678400	13678600	S5
9	13678600	13680400	S8
9	13680400	13681000	S6
9	13681000	13683400	S8
9	13683400	13683600	S6
9	13683600	13684000	S2
9	13684000	13685000	S8
9	13685000	13685600	S2
9	13685600	13686200	S1
9	13686200	13687000	S2
9	13687000	13693200	S8
9	13693200	13693600	S5
9	13693600	13694800	S8
9	13694800	13695000	S6
9	13695000	13695400	S7
9	13695400	13700800	S8
9	13700800	13701200	S7
9	13701200	13703200	S8
9	13703200	13703400	S6
9	13703400	13704200	S8
9	13704200	13705200	S6
9	13705200	13710800	S8
9	13710800	13711000	S6
9	13711000	13712800	S8
9	13712800	13714800	S7
9	13714800	13717000	S8
9	13717000	13717600	S5
9	13717600	13718800	S8
9	13718800	13735800	S7
9	13735800	13736000	S3
9	13736000	13736800	S7
9	13736800	13737800	S3
9	13737800	13743200	S7
9	13743200	13746400	S8
9	13746400	13747000	S5
9	13747000	13748800	S8
9	13748800	13749200	S6
9	13749200	13751800	S8
9	13751800	13752200	S6
9	13752200	13754600	S8
9	13754600	13756000	S7
9	13756000	13756400	S3
9	13756400	13759000	S7
9	13759000	13761000	S8
9	13761000	13761200	S3
9	13761200	13762000	S7
9	13762000	13763400	S6
9	13763400	13767800	S8
9	13767800	13768200	S6
9	13768200	13770200	S7
9	13770200	13770400	S8
9	13770400	13770600	S6
9	13770600	13772000	S8
9	13772000	13774600	S7
9	13774600	13775600	S8
9	13775600	13776200	S7
9	13776200	13778200	S8
9	13778200	13778600	S7
9	13778600	13779400	S8
9	13779400	13780600	S6
9	13780600	13781200	S8
9	13781200	13781600	S5
9	13781600	13783800	S8
9	13783800	13784200	S6
9	13784200	13785800	S8
9	13785800	13786000	S5
9	13786000	13786400	S8
9	13786400	13786600	S7
9	13786600	13786800	S8
9	13786800	13787000	S7
9	13787000	13787800	S8
9	13787800	13788600	S6
9	13788600	13788800	S8
9	13788800	13789000	S6
9	13789000	13790800	S8
9	13790800	13791000	S5
9	13791000	13794600	S8
9	13794600	13795200	S5
9	13795200	13796800	S8
9	13796800	13802000	S7
9	13802000	13802400	S3
9	13802400	13803400	S7
9	13803400	13803600	S3
9	13803600	13804400	S7
9	13804400	13804800	S3
9	13804800	13808200	S7
9	13808200	13809000	S6
9	13809000	13809200	S7
9	13809200	13809800	S3
9	13809800	13810200	S1
9	13810200	13810400	S2
9	13810400	13810600	S1
9	13810600	13811800	S2
9	13811800	13817400	S8
9	13817400	13817600	S5
9	13817600	13821400	S8
9	13821400	13821800	S2
9	13821800	13822400	S8
9	13822400	13822800	S2
9	13822800	13826200	S8
9	13826200	13826400	S6
9	13826400	13826600	S8
9	13826600	13827000	S2
9	13827000	13827600	S1
9	13827600	13828000	S2
9	13828000	13829600	S1
9	13829600	13829800	S2
9	13829800	13830200	S1
9	13830200	13830400	S2
9	13830400	13831200	S1
9	13831200	13832000	S2
9	13832000	13832200	S1
9	13832200	13832800	S2
9	13832800	13833600	S8
9	13833600	13834000	S2
9	13834000	13839400	S8
9	13839400	13839600	S6
9	13839600	13839800	S8
9	13839800	13842600	S7
9	13842600	13842800	S3
9	13842800	13845400	S7
9	13845400	13845600	S3
9	13845600	13847600	S7
9	13847600	13847800	S3
9	13847800	13850000	S7
9	13850000	13851200	S8
9	13851200	13851800	S5
9	13851800	13852800	S8
9	13852800	13855400	S7
9	13855400	13855600	S3
9	13855600	13856000	S1
9	13856000	13856400	S3
9	13856400	13862000	S7
9	13862000	13862200	S8
9	13862200	13862400	S7
9	13862400	13862600	S3
9	13862600	13866200	S7
9	13866200	13866400	S3
9	13866400	13870000	S8
9	13870000	13871400	S7
9	13871400	13874200	S8
9	13874200	13874600	S6
9	13874600	13874800	S7
9	13874800	13875000	S3
9	13875000	13878800	S7
9	13878800	13879600	S8
9	13879600	13880000	S2
9	13880000	13880600	S1
9	13880600	13881400	S2
9	13881400	13882000	S8
9	13882000	13883200	S2
9	13883200	13884200	S1
9	13884200	13885400	S2
9	13885400	13886600	S8
9	13886600	13887000	S5
9	13887000	13887800	S8
9	13887800	13888000	S6
9	13888000	13888600	S1
9	13888600	13889000	S2
9	13889000	13890400	S8
9	13890400	13891600	S2
9	13891600	13892800	S1
9	13892800	13893200	S2
9	13893200	13899600	S8
9	13899600	13900200	S2
9	13900200	13900600	S1
9	13900600	13901000	S2
9	13901000	13901400	S3
9	13901400	13905400	S7
9	13905400	13906600	S8
9	13906600	13907200	S6
9	13907200	13912600	S8
9	13912600	13913000	S3
9	13913000	13913200	S7
9	13913200	13913600	S3
9	13913600	13914000	S2
9	13914000	13915000	S1
9	13915000	13915600	S2
9	13915600	13915800	S6
9	13915800	13918400	S8
9	13918400	13919000	S6
9	13919000	13921400	S8
9	13921400	13921600	S2
9	13921600	13927200	S8
9	13927200	13928200	S2
9	13928200	13928800	S8
9	13928800	13929400	S6
9	13929400	13929600	S8
9	13929600	13930600	S6
9	13930600	13934200	S8
9	13934200	13934600	S6
9	13934600	13938600	S8
9	13938600	13939000	S2
9	13939000	13939400	S1
9	13939400	13939600	S2
9	13939600	13939800	S1
9	13939800	13940800	S2
9	13940800	13941200	S1
9	13941200	13941400	S2
9	13941400	13942400	S8
9	13942400	13942800	S2
9	13942800	13949400	S8
9	13949400	13949800	S2
9	13949800	13963000	S8
9	13963000	13963400	S2
9	13963400	13974000	S8
9	13974000	13974400	S5
9	13974400	13974800	S8
9	13974800	13975600	S6
9	13975600	13976200	S8
9	13976200	13976800	S5
9	13976800	13978600	S8
9	13978600	13979000	S5
9	13979000	13980400	S6
9	13980400	13980800	S2
9	13980800	13982200	S8
9	13982200	13983000	S2
9	13983000	13984000	S1
9	13984000	13985000	S2
9	13985000	13991400	S8
9	13991400	13991600	S5
9	13991600	13993600	S8
9	13993600	13994800	S6
9	13994800	13995600	S2
9	13995600	13996400	S1
9	13996400	13996600	S2
9	13996600	13996800	S1
9	13996800	13997400	S2
9	13997400	13998000	S8
9	13998000	13998400	S5
9	13998400	13999200	S8
9	13999200	13999400	S5
9	13999400	14000200	S8
9	14000200	14003000	S7
9	14003000	14004200	S8
9	14004200	14006000	S7
9	14006000	14006200	S3
9	14006200	14007600	S7
9	14007600	14008600	S8
9	14008600	14008800	S5
9	14008800	14009000	S8
9	14009000	14009400	S5
9	14009400	14009800	S8
9	14009800	14010600	S5
9	14010600	14012000	S8
9	14012000	14012400	S7
9	14012400	14013000	S8
9	14013000	14013200	S6
9	14013200	14013800	S8
9	14013800	14018200	S4
9	14018200	14018800	S8
9	14018800	14019000	S6
9	14019000	14019200	S8
9	14019200	14020000	S2
9	14020000	14020600	S6
9	14020600	14023800	S8
9	14023800	14024400	S6
9	14024400	14026200	S7
9	14026200	14026800	S3
9	14026800	14034400	S7
9	14034400	14034600	S3
9	14034600	14035000	S7
9	14035000	14035200	S6
9	14035200	14035400	S8
9	14035400	14035800	S5
9	14035800	14036200	S8
9	14036200	14036800	S6
9	14036800	14037200	S4
9	14037200	14037800	S6
9	14037800	14039400	S7
9	14039400	14039800	S3
9	14039800	14041200	S7
9	14041200	14041400	S3
9	14041400	14041800	S7
9	14041800	14042400	S3
9	14042400	14042800	S1
9	14042800	14043200	S6
9	14043200	14043600	S3
9	14043600	14052400	S7
9	14052400	14053600	S8
9	14053600	14054000	S6
9	14054000	14059000	S8
9	14059000	14059600	S5
9	14059600	14062800	S8
9	14062800	14063000	S5
9	14063000	14066200	S8
9	14066200	14066400	S5
9	14066400	14067000	S8
9	14067000	14067200	S6
9	14067200	14067600	S4
9	14067600	14069200	S8
9	14069200	14070600	S7
9	14070600	14071600	S3
9	14071600	14072000	S2
9	14072000	14072400	S1
9	14072400	14072600	S3
9	14072600	14073600	S7
9	14073600	14073800	S3
9	14073800	14076800	S7
9	14076800	14077000	S3
9	14077000	14077800	S1
9	14077800	14078600	S3
9	14078600	14079400	S7
9	14079400	14079600	S3
9	14079600	14080200	S7
9	14080200	14083000	S8
9	14083000	14083800	S7
9	14083800	14084000	S3
9	14084000	14086800	S7
9	14086800	14087000	S3
9	14087000	14087400	S7
9	14087400	14087600	S6
9	14087600	14092200	S8
9	14092200	14092400	S5
9	14092400	14093600	S8
9	14093600	14094000	S6
9	14094000	14097200	S8
9	14097200	14097400	S6
9	14097400	14097800	S8
9	14097800	14098200	S2
9	14098200	14099000	S8
9	14099000	14099400	S2
9	14099400	14099800	S6
9	14099800	14100600	S2
9	14100600	14101000	S6
9	14101000	14101400	S1
9	14101400	14101600	S2
9	14101600	14101800	S1
9	14101800	14102000	S2
9	14102000	14102400	S1
9	14102400	14103400	S6
9	14103400	14105600	S8
9	14105600	14106200	S6
9	14106200	14108600	S8
9	14108600	14108800	S5
9	14108800	14116200	S8
9	14116200	14116600	S2
9	14116600	14117400	S1
9	14117400	14117800	S3
9	14117800	14118600	S8
9	14118600	14118800	S6
9	14118800	14119000	S8
9	14119000	14119400	S2
9	14119400	14119800	S1
9	14119800	14121600	S2
9	14121600	14122400	S6
9	14122400	14123200	S2
9	14123200	14123400	S1
9	14123400	14124200	S2
9	14124200	14128200	S8
9	14128200	14128400	S2
9	14128400	14129000	S1
9	14129000	14130200	S2
9	14130200	14137800	S8
9	14137800	14138200	S2
9	14138200	14140000	S8
9	14140000	14140600	S7
9	14140600	14140800	S3
9	14140800	14145600	S7
9	14145600	14159400	S8
9	14159400	14164400	S7
9	14164400	14164800	S6
9	14164800	14171600	S7
9	14171600	14175400	S8
9	14175400	14176000	S6
9	14176000	14178000	S7
9	14178000	14178200	S6
9	14178200	14178800	S8
9	14178800	14179200	S5
9	14179200	14180000	S8
9	14180000	14181600	S7
9	14181600	14181800	S3
9	14181800	14183600	S7
9	14183600	14183800	S3
9	14183800	14185200	S7
9	14185200	14185400	S6
9	14185400	14188600	S8
9	14188600	14188800	S7
9	14188800	14189000	S3
9	14189000	14192000	S7
9	14192000	14192400	S6
9	14192400	14193800	S7
9	14193800	14194200	S6
9	14194200	14195400	S8
9	14195400	14196000	S7
9	14196000	14196400	S6
9	14196400	14196600	S8
9	14196600	14197000	S5
9	14197000	14199000	S8
9	14199000	14199200	S6
9	14199200	14199400	S8
9	14199400	14201200	S7
9	14201200	14201600	S6
9	14201600	14202400	S7
9	14202400	14203600	S8
9	14203600	14203800	S5
9	14203800	14206800	S8
9	14206800	14207200	S6
9	14207200	14208400	S8
9	14208400	14209000	S6
9	14209000	14211000	S8
9	14211000	14211400	S5
9	14211400	14212800	S8
9	14212800	14213200	S6
9	14213200	14214200	S8
9	14214200	14214600	S6
9	14214600	14216600	S8
9	14216600	14217000	S5
9	14217000	14217400	S8
9	14217400	14217600	S6
9	14217600	14218800	S2
9	14218800	14219600	S1
9	14219600	14220600	S2
9	14220600	14230000	S8
9	14230000	14231600	S7
9	14231600	14232000	S3
9	14232000	14232400	S6
9	14232400	14240000	S7
9	14240000	14242000	S8
9	14242000	14243400	S7
9	14243400	14243800	S3
9	14243800	14248600	S7
9	14248600	14248800	S3
9	14248800	14249600	S7
9	14249600	14250400	S6
9	14250400	14250600	S7
9	14250600	14251400	S6
9	14251400	14254200	S8
9	14254200	14254400	S2
9	14254400	14255600	S1
9	14255600	14256600	S2
9	14256600	14260400	S8
9	14260400	14261000	S2
9	14261000	14264800	S8
9	14264800	14265000	S5
9	14265000	14266000	S8
9	14266000	14266800	S2
9	14266800	14267200	S6
9	14267200	14267400	S8
9	14267400	14267600	S6
9	14267600	14270400	S8
9	14270400	14270800	S2
9	14270800	14275200	S8
9	14275200	14275400	S5
9	14275400	14277400	S8
9	14277400	14277600	S5
9	14277600	14278000	S6
9	14278000	14279200	S8
9	14279200	14279600	S6
9	14279600	14281200	S7
9	14281200	14281800	S6
9	14281800	14285800	S8
9	14285800	14286600	S7
9	14286600	14286800	S3
9	14286800	14294200	S7
9	14294200	14296600	S8
9	14296600	14296800	S7
9	14296800	14297000	S8
9	14297000	14297200	S7
9	14297200	14303200	S8
9	14303200	14303600	S7
9	14303600	14304000	S8
9	14304000	14304400	S7
9	14304400	14307200	S8
9	14307200	14307800	S6
9	14307800	14309000	S7
9	14309000	14310000	S8
9	14310000	14310400	S5
9	14310400	14318400	S8
9	14318400	14318800	S5
9	14318800	14327200	S8
9	14327200	14329200	S7
9	14329200	14329400	S3
9	14329400	14332600	S7
9	14332600	14333200	S3
9	14333200	14335200	S7
9	14335200	14337200	S8
9	14337200	14338000	S7
9	14338000	14338200	S8
9	14338200	14338400	S6
9	14338400	14339400	S8
9	14339400	14339800	S6
9	14339800	14340200	S7
9	14340200	14342600	S8
9	14342600	14343000	S5
9	14343000	14344200	S8
9	14344200	14344800	S2
9	14344800	14345600	S6
9	14345600	14346200	S1
9	14346200	14347200	S2
9	14347200	14347800	S1
9	14347800	14348200	S2
9	14348200	14348400	S1
9	14348400	14349800	S2
9	14349800	14351400	S8
9	14351400	14351800	S2
9	14351800	14352400	S1
9	14352400	14353000	S2
9	14353000	14353400	S6
9	14353400	14353600	S2
9	14353600	14353800	S6
9	14353800	14356000	S8
9	14356000	14356600	S6
9	14356600	14356800	S8
9	14356800	14357400	S6
9	14357400	14361000	S8
9	14361000	14361400	S2
9	14361400	14362400	S8
9	14362400	14363000	S2
9	14363000	14363600	S1
9	14363600	14364000	S6
9	14364000	14364400	S8
9	14364400	14364600	S3
9	14364600	14366400	S7
9	14366400	14366800	S6
9	14366800	14367600	S7
9	14367600	14368600	S8
9	14368600	14369400	S5
9	14369400	14370600	S8
9	14370600	14370800	S6
9	14370800	14373400	S7
9	14373400	14375000	S6
9	14375000	14376800	S8
9	14376800	14377200	S5
9	14377200	14384000	S8
9	14384000	14384400	S5
9	14384400	14390800	S8
9	14390800	14391200	S6
9	14391200	14393800	S8
9	14393800	14394000	S6
9	14394000	14394400	S7
9	14394400	14398400	S8
9	14398400	14398800	S5
9	14398800	14399400	S6
9	14399400	14400400	S8
9	14400400	14400600	S5
9	14400600	14401200	S8
9	14401200	14402000	S3
9	14402000	14403000	S2
9	14403000	14404200	S8
9	14404200	14404400	S6
9	14404400	14405800	S7
9	14405800	14406800	S8
9	14406800	14407000	S7
9	14407000	14407400	S3
9	14407400	14412200	S7
9	14412200	14412400	S3
9	14412400	14413600	S7
9	14413600	14413800	S3
9	14413800	14416400	S7
9	14416400	14417200	S8
9	14417200	14417600	S5
9	14417600	14421000	S8
9	14421000	14421400	S7
9	14421400	14422200	S8
9	14422200	14422400	S7
9	14422400	14425400	S8
9	14425400	14425600	S7
9	14425600	14426400	S8
9	14426400	14426600	S7
9	14426600	14426800	S8
9	14426800	14427200	S6
9	14427200	14429800	S8
9	14429800	14430200	S6
9	14430200	14430800	S8
9	14430800	14433400	S7
9	14433400	14434400	S8
9	14434400	14436200	S7
9	14436200	14436800	S8
9	14436800	14438400	S7
9	14438400	14438600	S3
9	14438600	14444000	S7
9	14444000	14444200	S3
9	14444200	14444800	S8
9	14444800	14445600	S6
9	14445600	14446600	S7
9	14446600	14446800	S6
9	14446800	14450600	S8
9	14450600	14453600	S7
9	14453600	14456000	S8
9	14456000	14456800	S6
9	14456800	14457000	S8
9	14457000	14458800	S7
9	14458800	14459000	S6
9	14459000	14460600	S8
9	14460600	14461000	S7
9	14461000	14462200	S8
9	14462200	14463600	S7
9	14463600	14465800	S8
9	14465800	14466000	S5
9	14466000	14466600	S8
9	14466600	14467200	S7
9	14467200	14467400	S6
9	14467400	14469200	S8
9	14469200	14469600	S6
9	14469600	14470000	S7
9	14470000	14471000	S8
9	14471000	14471400	S5
9	14471400	14473200	S8
9	14473200	14473600	S5
9	14473600	14474200	S8
9	14474200	14474600	S6
9	14474600	14475200	S7
9	14475200	14475400	S8
9	14475400	14480000	S7
9	14480000	14480400	S3
9	14480400	14482800	S7
9	14482800	14483000	S3
9	14483000	14489200	S7
9	14489200	14490200	S8
9	14490200	14491200	S7
9	14491200	14491400	S3
9	14491400	14492400	S7
9	14492400	14492800	S3
9	14492800	14493400	S7
9	14493400	14493600	S8
9	14493600	14493800	S7
9	14493800	14495000	S8
9	14495000	14495400	S6
9	14495400	14495600	S7
9	14495600	14495800	S3
9	14495800	14498400	S7
9	14498400	14498800	S3
9	14498800	14500000	S7
9	14500000	14500200	S3
9	14500200	14500400	S7
9	14500400	14501200	S8
9	14501200	14501400	S6
9	14501400	14502200	S1
9	14502200	14502600	S2
9	14502600	14509000	S8
9	14509000	14510400	S2
9	14510400	14510600	S1
9	14510600	14510800	S2
9	14510800	14511000	S1
9	14511000	14511400	S2
9	14511400	14515200	S8
9	14515200	14515600	S6
9	14515600	14515800	S2
9	14515800	14517000	S8
9	14517000	14517400	S5
9	14517400	14522400	S8
9	14522400	14522600	S6
9	14522600	14522800	S2
9	14522800	14523000	S1
9	14523000	14524000	S2
9	14524000	14524800	S1
9	14524800	14525200	S2
9	14525200	14525400	S3
9	14525400	14525600	S7
9	14525600	14530000	S8
9	14530000	14530400	S6
9	14530400	14538000	S8
9	14538000	14538600	S5
9	14538600	14538800	S8
9	14538800	14539200	S6
9	14539200	14542400	S8
9	14542400	14542600	S6
9	14542600	14543200	S2
9	14543200	14543400	S1
9	14543400	14543600	S2
9	14543600	14544400	S1
9	14544400	14544600	S2
9	14544600	14545800	S3
9	14545800	14546000	S1
9	14546000	14546200	S6
9	14546200	14547200	S7
9	14547200	14547400	S3
9	14547400	14547600	S7
9	14547600	14551800	S8
9	14551800	14552200	S6
9	14552200	14559200	S8
9	14559200	14559400	S6
9	14559400	14559600	S8
9	14559600	14560600	S7
9	14560600	14564200	S8
9	14564200	14565400	S7
9	14565400	14565600	S3
9	14565600	14566800	S7
9	14566800	14567000	S3
9	14567000	14567600	S7
9	14567600	14568200	S8
9	14568200	14569400	S6
9	14569400	14576200	S7
9	14576200	14578400	S8
9	14578400	14581800	S7
9	14581800	14582000	S8
9	14582000	14582200	S6
9	14582200	14583200	S7
9	14583200	14583800	S8
9	14583800	14584000	S6
9	14584000	14584200	S8
9	14584200	14587400	S7
9	14587400	14587600	S3
9	14587600	14588000	S7
9	14588000	14593000	S8
9	14593000	14593400	S3
9	14593400	14593600	S2
9	14593600	14594200	S6
9	14594200	14600600	S8
9	14600600	14600800	S6
9	14600800	14601200	S8
9	14601200	14602000	S6
9	14602000	14602200	S8
9	14602200	14603000	S2
9	14603000	14603600	S1
9	14603600	14603800	S2
9	14603800	14604400	S1
9	14604400	14605400	S2
9	14605400	14608400	S8
9	14608400	14609200	S4
9	14609200	14609600	S8
9	14609600	14610200	S2
9	14610200	14610600	S1
9	14610600	14610800	S2
9	14610800	14611800	S1
9	14611800	14612000	S2
9	14612000	14612600	S3
9	14612600	14612800	S2
9	14612800	14613600	S1
9	14613600	14615000	S2
9	14615000	14615400	S8
9	14615400	14616200	S2
9	14616200	14617000	S8
9	14617000	14618400	S2
9	14618400	14618600	S1
9	14618600	14619400	S2
9	14619400	14619600	S6
9	14619600	14628600	S8
9	14628600	14629200	S2
9	14629200	14629400	S6
9	14629400	14636200	S8
9	14636200	14636600	S6
9	14636600	14637400	S8
9	14637400	14637800	S4
9	14637800	14639000	S6
9	14639000	14640600	S8
9	14640600	14641000	S6
9	14641000	14642000	S4
9	14642000	14642200	S6
9	14642200	14645200	S8
9	14645200	14645400	S4
9	14645400	14646400	S6
9	14646400	14647000	S8
9	14647000	14647200	S6
9	14647200	14647600	S4
9	14647600	14647800	S8
9	14647800	14648000	S6
9	14648000	14649000	S8
9	14649000	14649600	S2
9	14649600	14655400	S8
9	14655400	14655800	S2
9	14655800	14656000	S8
9	14656000	14656200	S2
9	14656200	14656400	S8
9	14656400	14656600	S2
9	14656600	14657600	S8
9	14657600	14658000	S2
9	14658000	14658200	S1
9	14658200	14658600	S2
9	14658600	14659400	S1
9	14659400	14660000	S2
9	14660000	14661600	S8
9	14661600	14661800	S2
9	14661800	14662400	S1
9	14662400	14663600	S2
9	14663600	14664000	S8
9	14664000	14664400	S2
9	14664400	14665200	S1
9	14665200	14666000	S2
9	14666000	14669200	S8
9	14669200	14669600	S5
9	14669600	14670200	S8
9	14670200	14671200	S7
9	14671200	14671600	S3
9	14671600	14672000	S6
9	14672000	14672400	S1
9	14672400	14673000	S3
9	14673000	14673200	S2
9	14673200	14677600	S8
9	14677600	14677800	S2
9	14677800	14678600	S1
9	14678600	14679400	S2
9	14679400	14681200	S8
9	14681200	14681600	S2
9	14681600	14689200	S8
9	14689200	14689400	S5
9	14689400	14692000	S8
9	14692000	14692200	S5
9	14692200	14694600	S8
9	14694600	14695000	S6
9	14695000	14697400	S8
9	14697400	14698400	S6
9	14698400	14698800	S1
9	14698800	14699400	S2
9	14699400	14700000	S1
9	14700000	14700400	S2
9	14700400	14700600	S3
9	14700600	14702800	S7
9	14702800	14703000	S3
9	14703000	14703200	S2
9	14703200	14703600	S1
9	14703600	14703800	S2
9	14703800	14704400	S8
9	14704400	14704600	S7
9	14704600	14704800	S3
9	14704800	14707800	S7
9	14707800	14708000	S3
9	14708000	14708400	S7
9	14708400	14708600	S6
9	14708600	14709600	S8
9	14709600	14709800	S3
9	14709800	14710800	S7
9	14710800	14711200	S8
9	14711200	14711400	S5
9	14711400	14725600	S8
9	14725600	14726000	S5
9	14726000	14730400	S8
9	14730400	14731200	S2
9	14731200	14731400	S1
9	14731400	14731800	S2
9	14731800	14732000	S1
9	14732000	14732600	S2
9	14732600	14732800	S1
9	14732800	14733800	S2
9	14733800	14734400	S8
9	14734400	14735200	S2
9	14735200	14738200	S8
9	14738200	14738600	S2
9	14738600	14740800	S8
9	14740800	14741400	S6
9	14741400	14741800	S2
9	14741800	14742000	S1
9	14742000	14742800	S2
9	14742800	14743400	S1
9	14743400	14744200	S2
9	14744200	14745800	S8
9	14745800	14746200	S2
9	14746200	14746800	S8
9	14746800	14747600	S6
9	14747600	14748600	S8
9	14748600	14749200	S2
9	14749200	14749800	S1
9	14749800	14750000	S2
9	14750000	14750200	S1
9	14750200	14750800	S2
9	14750800	14751000	S6
9	14751000	14774000	S8
9	14774000	14774200	S3
9	14774200	14778000	S7
9	14778000	14782200	S8
9	14782200	14782600	S7
9	14782600	14784200	S8
9	14784200	14784400	S5
9	14784400	14785600	S8
9	14785600	14786000	S5
9	14786000	14791400	S8
9	14791400	14791800	S2
9	14791800	14792600	S6
9	14792600	14793000	S2
9	14793000	14794000	S8
9	14794000	14794400	S2
9	14794400	14797400	S8
9	14797400	14798000	S2
9	14798000	14798600	S8
9	14798600	14799000	S2
9	14799000	14799800	S1
9	14799800	14800000	S6
9	14800000	14800600	S8
9	14800600	14803400	S7
9	14803400	14803600	S3
9	14803600	14808800	S7
9	14808800	14809000	S3
9	14809000	14809200	S2
9	14809200	14810000	S1
9	14810000	14811000	S2
9	14811000	14815200	S8
9	14815200	14815400	S6
9	14815400	14816000	S1
9	14816000	14816600	S2
9	14816600	14818400	S8
9	14818400	14818600	S5
9	14818600	14820000	S8
9	14820000	14821000	S2
9	14821000	14821200	S1
9	14821200	14821400	S2
9	14821400	14821800	S1
9	14821800	14822200	S2
9	14822200	14823600	S8
9	14823600	14824400	S2
9	14824400	14824800	S3
9	14824800	14833800	S7
9	14833800	14834000	S3
9	14834000	14834200	S2
9	14834200	14834800	S1
9	14834800	14835600	S2
9	14835600	14835800	S1
9	14835800	14836000	S2
9	14836000	14839400	S8
9	14839400	14839800	S6
9	14839800	14841200	S8
9	14841200	14841800	S6
9	14841800	14846600	S8
9	14846600	14847000	S6
9	14847000	14847800	S8
9	14847800	14848200	S6
9	14848200	14848400	S2
9	14848400	14851200	S8
9	14851200	14851600	S7
9	14851600	14851800	S3
9	14851800	14852600	S7
9	14852600	14853000	S6
9	14853000	14853200	S2
9	14853200	14853800	S3
9	14853800	14855400	S7
9	14855400	14859200	S8
9	14859200	14859600	S5
9	14859600	14863200	S8
9	14863200	14863600	S7
9	14863600	14867600	S8
9	14867600	14868000	S6
9	14868000	14897400	S8
9	14897400	14897800	S5
9	14897800	14904200	S8
9	14904200	14904600	S6
9	14904600	14906000	S8
9	14906000	14906400	S6
9	14906400	14910400	S8
9	14910400	14910800	S6
9	14910800	14913800	S7
9	14913800	14914200	S6
9	14914200	14915800	S8
9	14915800	14916200	S6
9	14916200	14916400	S7
9	14916400	14918000	S6
9	14918000	14918800	S7
9	14918800	14919400	S6
9	14919400	14920400	S8
9	14920400	14920600	S5
9	14920600	14924200	S8
9	14924200	14924600	S2
9	14924600	14925000	S8
9	14925000	14926000	S2
9	14926000	14926800	S1
9	14926800	14927400	S2
9	14927400	14927600	S6
9	14927600	14928600	S3
9	14928600	14929600	S7
9	14929600	14932000	S8
9	14932000	14934000	S7
9	14934000	14934200	S3
9	14934200	14935800	S7
9	14935800	14936800	S8
9	14936800	14937200	S5
9	14937200	14937800	S8
9	14937800	14938400	S5
9	14938400	14942400	S8
9	14942400	14942800	S5
9	14942800	14948400	S8
9	14948400	14948600	S5
9	14948600	14953800	S8
9	14953800	14954200	S6
9	14954200	14961200	S8
9	14961200	14962000	S7
9	14962000	14967200	S8
9	14967200	14967400	S5
9	14967400	14970200	S8
9	14970200	14973600	S7
9	14973600	14974200	S6
9	14974200	14985600	S7
9	14985600	14985800	S6
9	14985800	14989200	S8
9	14989200	14989400	S5
9	14989400	14990000	S8
9	14990000	14991200	S6
9	14991200	14991800	S7
9	14991800	14992000	S3
9	14992000	14992200	S2
9	14992200	14993200	S1
9	14993200	14993800	S2
9	14993800	15003200	S8
9	15003200	15003600	S5
9	15003600	15013200	S8
9	15013200	15013600	S2
9	15013600	15032800	S8
9	15032800	15033600	S7
9	15033600	15034200	S8
9	15034200	15034400	S6
9	15034400	15034800	S8
9	15034800	15036800	S7
9	15036800	15038200	S8
9	15038200	15038400	S5
9	15038400	15041400	S8
9	15041400	15041800	S5
9	15041800	15052000	S8
9	15052000	15053800	S7
9	15053800	15054000	S3
9	15054000	15054200	S7
9	15054200	15054600	S8
9	15054600	15055000	S5
9	15055000	15055200	S8
9	15055200	15055400	S6
9	15055400	15056000	S7
9	15056000	15056200	S3
9	15056200	15057200	S7
9	15057200	15057400	S3
9	15057400	15057800	S7
9	15057800	15058000	S6
9	15058000	15058800	S1
9	15058800	15059200	S2
9	15059200	15062800	S8
9	15062800	15063400	S6
9	15063400	15067400	S8
9	15067400	15068200	S2
9	15068200	15069600	S8
9	15069600	15070200	S2
9	15070200	15070400	S1
9	15070400	15071000	S2
9	15071000	15071800	S1
9	15071800	15072600	S3
9	15072600	15073400	S7
9	15073400	15074000	S3
9	15074000	15074600	S7
9	15074600	15075200	S8
9	15075200	15075400	S7
9	15075400	15075800	S8
9	15075800	15076200	S6
9	15076200	15078200	S8
9	15078200	15078400	S5
9	15078400	15093800	S8
9	15093800	15094000	S5
9	15094000	15094400	S8
9	15094400	15094600	S5
9	15094600	15114000	S8
9	15114000	15114600	S6
9	15114600	15124400	S8
9	15124400	15124600	S5
9	15124600	15132200	S8
9	15132200	15132400	S5
9	15132400	15144200	S8
9	15144200	15144600	S7
9	15144600	15159800	S8
9	15159800	15160200	S5
9	15160200	15174600	S8
9	15174600	15175000	S5
9	15175000	15181200	S8
9	15181200	15181400	S5
9	15181400	15187400	S8
9	15187400	15187800	S5
9	15187800	15200800	S8
9	15200800	15201000	S5
9	15201000	15209200	S8
9	15209200	15210200	S6
9	15210200	15211600	S8
9	15211600	15211800	S6
9	15211800	15213000	S7
9	15213000	15213800	S8
9	15213800	15214000	S6
9	15214000	15214200	S4
9	15214200	15216000	S8
9	15216000	15216400	S5
9	15216400	15218000	S8
9	15218000	15218400	S5
9	15218400	15229200	S8
9	15229200	15229800	S7
9	15229800	15233000	S8
9	15233000	15233400	S2
9	15233400	15233800	S8
9	15233800	15234200	S6
9	15234200	15237200	S8
9	15237200	15237800	S5
9	15237800	15239200	S8
9	15239200	15239400	S5
9	15239400	15241400	S8
9	15241400	15241800	S5
9	15241800	15250000	S8
9	15250000	15250400	S5
9	15250400	15252400	S8
9	15252400	15252600	S3
9	15252600	15256400	S7
9	15256400	15256600	S8
9	15256600	15256800	S6
9	15256800	15257800	S8
9	15257800	15258200	S6
9	15258200	15261800	S8
9	15261800	15262400	S7
9	15262400	15264000	S8
9	15264000	15264400	S5
9	15264400	15267400	S8
9	15267400	15267600	S5
9	15267600	15284800	S8
9	15284800	15285400	S5
9	15285400	15298800	S8
9	15298800	15299000	S5
9	15299000	15312600	S8
9	15312600	15312800	S5
9	15312800	15313800	S8
9	15313800	15314400	S6
9	15314400	15329400	S8
9	15329400	15330000	S6
9	15330000	15331400	S8
9	15331400	15331600	S5
9	15331600	15334000	S8
9	15334000	15334600	S7
9	15334600	15335800	S8
9	15335800	15336400	S5
9	15336400	15338000	S8
9	15338000	15338400	S6
9	15338400	15340400	S8
9	15340400	15340800	S5
9	15340800	15342000	S8
9	15342000	15342600	S6
9	15342600	15347800	S8
9	15347800	15348200	S5
9	15348200	15356000	S8
9	15356000	15356200	S5
9	15356200	15364200	S8
9	15364200	15364600	S6
9	15364600	15366600	S8
9	15366600	15367000	S6
9	15367000	15372400	S8
9	15372400	15372800	S6
9	15372800	15386200	S8
9	15386200	15387000	S6
9	15387000	15390200	S8
9	15390200	15390600	S2
9	15390600	15411600	S8
9	15411600	15411800	S5
9	15411800	15416600	S8
9	15416600	15417400	S6
9	15417400	15420000	S8
9	15420000	15420600	S5
9	15420600	15422000	S8
9	15422000	15422400	S5
9	15422400	15427200	S8
9	15427200	15427400	S5
9	15427400	15428400	S8
9	15428400	15428800	S5
9	15428800	15432000	S8
9	15432000	15433000	S6
9	15433000	15440200	S8
9	15440200	15440600	S2
9	15440600	15443800	S8
9	15443800	15444400	S6
9	15444400	15450000	S8
9	15450000	15451000	S6
9	15451000	15461400	S8
9	15461400	15461600	S5
9	15461600	15462800	S8
9	15462800	15463200	S6
9	15463200	15470000	S8
9	15470000	15470400	S5
9	15470400	15472800	S8
9	15472800	15473000	S5
9	15473000	15476400	S8
9	15476400	15476800	S6
9	15476800	15489000	S8
9	15489000	15489200	S6
9	15489200	15491400	S7
9	15491400	15513600	S8
9	15513600	15514200	S5
9	15514200	15522600	S8
9	15522600	15523000	S5
9	15523000	15529800	S8
9	15529800	15530200	S5
9	15530200	15534600	S8
9	15534600	15535000	S5
9	15535000	15541600	S8
9	15541600	15542000	S5
9	15542000	15544400	S8
9	15544400	15544600	S5
9	15544600	15547000	S8
9	15547000	15547200	S5
9	15547200	15558200	S8
9	15558200	15558600	S5
9	15558600	15561000	S8
9	15561000	15561800	S7
9	15561800	15562000	S3
9	15562000	15566400	S7
9	15566400	15566600	S6
9	15566600	15567800	S8
9	15567800	15569000	S7
9	15569000	15572200	S8
9	15572200	15572800	S5
9	15572800	15575800	S8
9	15575800	15576800	S6
9	15576800	15577200	S8
9	15577200	15577800	S5
9	15577800	15578400	S8
9	15578400	15578800	S5
9	15578800	15581000	S8
9	15581000	15581200	S5
9	15581200	15582400	S8
9	15582400	15582800	S7
9	15582800	15588200	S8
9	15588200	15588400	S5
9	15588400	15588600	S8
9	15588600	15589000	S5
9	15589000	15589600	S8
9	15589600	15592200	S7
9	15592200	15592400	S3
9	15592400	15594400	S7
9	15594400	15594600	S3
9	15594600	15595200	S7
9	15595200	15596400	S8
9	15596400	15598800	S7
9	15598800	15599000	S3
9	15599000	15599800	S7
9	15599800	15600200	S6
9	15600200	15600400	S7
9	15600400	15601000	S3
9	15601000	15605000	S7
9	15605000	15605200	S6
9	15605200	15606400	S8
9	15606400	15606600	S5
9	15606600	15621800	S8
9	15621800	15622400	S2
9	15622400	15622600	S1
9	15622600	15623800	S2
9	15623800	15624800	S8
9	15624800	15625400	S6
9	15625400	15632400	S8
9	15632400	15632800	S6
9	15632800	15635000	S8
9	15635000	15635200	S5
9	15635200	15637800	S8
9	15637800	15638400	S5
9	15638400	15641400	S8
9	15641400	15641800	S6
9	15641800	15649200	S8
9	15649200	15649400	S2
9	15649400	15650600	S1
9	15650600	15651000	S3
9	15651000	15655800	S7
9	15655800	15656800	S8
9	15656800	15657000	S6
9	15657000	15657400	S2
9	15657400	15657800	S8
9	15657800	15658000	S6
9	15658000	15658800	S7
9	15658800	15659000	S6
9	15659000	15660000	S8
9	15660000	15661000	S7
9	15661000	15664200	S8
9	15664200	15664600	S7
9	15664600	15664800	S3
9	15664800	15665200	S7
9	15665200	15666200	S8
9	15666200	15670400	S7
9	15670400	15670800	S6
9	15670800	15671000	S7
9	15671000	15671200	S3
9	15671200	15671600	S7
9	15671600	15671800	S3
9	15671800	15673400	S7
9	15673400	15674000	S3
9	15674000	15674400	S1
9	15674400	15675000	S2
9	15675000	15675800	S8
9	15675800	15676000	S5
9	15676000	15681000	S8
9	15681000	15681400	S2
9	15681400	15682400	S8
9	15682400	15682800	S2
9	15682800	15683400	S1
9	15683400	15684800	S2
9	15684800	15691800	S8
9	15691800	15692000	S5
9	15692000	15703200	S8
9	15703200	15704200	S2
9	15704200	15704800	S1
9	15704800	15705000	S2
9	15705000	15705800	S1
9	15705800	15706400	S2
9	15706400	15717600	S8
9	15717600	15718000	S2
9	15718000	15730400	S8
9	15730400	15731200	S6
9	15731200	15738400	S8
9	15738400	15739000	S7
9	15739000	15745400	S8
9	15745400	15745600	S7
9	15745600	15746000	S3
9	15746000	15747600	S7
9	15747600	15747800	S3
9	15747800	15748000	S7
9	15748000	15749000	S8
9	15749000	15751600	S7
9	15751600	15752200	S8
9	15752200	15752600	S6
9	15752600	15753000	S5
9	15753000	15756000	S8
9	15756000	15756400	S5
9	15756400	15758800	S8
9	15758800	15759400	S7
9	15759400	15762800	S8
9	15762800	15763200	S7
9	15763200	15783000	S8
9	15783000	15783400	S7
9	15783400	15795200	S8
9	15795200	15795400	S5
9	15795400	15798000	S8
9	15798000	15798200	S5
9	15798200	15799600	S8
9	15799600	15800000	S7
9	15800000	15802600	S8
9	15802600	15802800	S5
9	15802800	15810200	S8
9	15810200	15810600	S6
9	15810600	15816000	S8
9	15816000	15823600	S7
9	15823600	15824000	S6
9	15824000	15824800	S7
9	15824800	15827200	S8
9	15827200	15828200	S6
9	15828200	15828400	S8
9	15828400	15828600	S5
9	15828600	15836000	S8
9	15836000	15836200	S7
9	15836200	15836400	S3
9	15836400	15838200	S7
9	15838200	15839200	S8
9	15839200	15840200	S7
9	15840200	15843200	S8
9	15843200	15843400	S5
9	15843400	15847000	S8
9	15847000	15847600	S6
9	15847600	15850400	S8
9	15850400	15850600	S5
9	15850600	15853400	S8
9	15853400	15853600	S2
9	15853600	15854600	S1
9	15854600	15856400	S2
9	15856400	15857000	S8
9	15857000	15857400	S6
9	15857400	15867800	S8
9	15867800	15868200	S2
9	15868200	15868800	S8
9	15868800	15869200	S2
9	15869200	15873000	S8
9	15873000	15873200	S2
9	15873200	15874000	S6
9	15874000	15874800	S8
9	15874800	15875200	S6
9	15875200	15875600	S8
9	15875600	15876200	S5
9	15876200	15878000	S8
9	15878000	15878600	S6
9	15878600	15885600	S8
9	15885600	15885800	S6
9	15885800	15886600	S2
9	15886600	15887600	S1
9	15887600	15888200	S2
9	15888200	15889200	S8
9	15889200	15889600	S2
9	15889600	15891000	S8
9	15891000	15891200	S5
9	15891200	15892200	S8
9	15892200	15892400	S5
9	15892400	15892600	S8
9	15892600	15893000	S6
9	15893000	15893600	S7
9	15893600	15894000	S6
9	15894000	15894400	S7
9	15894400	15896200	S8
9	15896200	15896400	S5
9	15896400	15900000	S8
9	15900000	15900200	S5
9	15900200	15902600	S8
9	15902600	15902800	S5
9	15902800	15903600	S8
9	15903600	15904400	S2
9	15904400	15904800	S3
9	15904800	15906200	S7
9	15906200	15906400	S3
9	15906400	15911000	S7
9	15911000	15911400	S8
9	15911400	15911600	S7
9	15911600	15914400	S8
9	15914400	15915200	S7
9	15915200	15918800	S8
9	15918800	15919200	S7
9	15919200	15920200	S8
9	15920200	15920600	S5
9	15920600	15923600	S8
9	15923600	15924000	S5
9	15924000	15924400	S8
9	15924400	15925200	S7
9	15925200	15925400	S3
9	15925400	15929000	S8
9	15929000	15929400	S5
9	15929400	15931200	S8
9	15931200	15931600	S7
9	15931600	15931800	S6
9	15931800	15935600	S8
9	15935600	15936000	S7
9	15936000	15937400	S8
9	15937400	15937600	S5
9	15937600	15939800	S8
9	15939800	15940400	S7
9	15940400	15941400	S6
9	15941400	15942200	S7
9	15942200	15943000	S8
9	15943000	15943600	S6
9	15943600	15946800	S8
9	15946800	15947200	S6
9	15947200	15951400	S8
9	15951400	15951800	S5
9	15951800	15952200	S8
9	15952200	15952400	S5
9	15952400	15961000	S8
9	15961000	15964400	S7
9	15964400	15965000	S6
9	15965000	15967400	S7
9	15967400	15976200	S8
9	15976200	15976400	S5
9	15976400	15976800	S7
9	15976800	15977200	S8
9	15977200	15977400	S7
9	15977400	15977600	S3
9	15977600	15978600	S8
9	15978600	15979000	S5
9	15979000	15979200	S7
9	15979200	15979600	S5
9	15979600	15979800	S7
9	15979800	15980800	S8
9	15980800	15981200	S5
9	15981200	15983400	S8
9	15983400	15989000	S7
9	15989000	15989200	S3
9	15989200	15990600	S7
9	15990600	15990800	S3
9	15990800	15991600	S7
9	15991600	15991800	S3
9	15991800	15993000	S7
9	15993000	15993800	S8
9	15993800	15994600	S7
9	15994600	15995000	S6
9	15995000	16010000	S8
9	16010000	16010400	S7
9	16010400	16010800	S8
9	16010800	16011000	S6
9	16011000	16012800	S8
9	16012800	16013000	S5
9	16013000	16013800	S8
9	16013800	16014400	S6
9	16014400	16015000	S4
9	16015000	16017400	S8
9	16017400	16017600	S3
9	16017600	16020200	S7
9	16020200	16020800	S3
9	16020800	16021400	S1
9	16021400	16021800	S6
9	16021800	16022000	S3
9	16022000	16047600	S7
9	16047600	16047800	S3
9	16047800	16048200	S2
9	16048200	16049200	S1
9	16049200	16049600	S2
9	16049600	16058800	S8
9	16058800	16059200	S2
9	16059200	16061200	S8
9	16061200	16061800	S2
9	16061800	16062400	S6
9	16062400	16062600	S2
9	16062600	16062800	S6
9	16062800	16064600	S8
9	16064600	16065000	S6
9	16065000	16065200	S1
9	16065200	16065400	S2
9	16065400	16065800	S1
9	16065800	16066200	S2
9	16066200	16067200	S1
9	16067200	16068200	S2
9	16068200	16068400	S1
9	16068400	16069400	S2
9	16069400	16070000	S8
9	16070000	16070800	S2
9	16070800	16072200	S8
9	16072200	16072800	S2
9	16072800	16073800	S1
9	16073800	16074000	S2
9	16074000	16074400	S1
9	16074400	16075400	S2
9	16075400	16076200	S8
9	16076200	16077400	S6
9	16077400	16081000	S8
9	16081000	16081800	S6
9	16081800	16082600	S8
9	16082600	16082800	S5
9	16082800	16083000	S8
9	16083000	16083200	S6
9	16083200	16083400	S8
9	16083400	16089200	S7
9	16089200	16093800	S8
9	16093800	16094600	S7
9	16094600	16094800	S3
9	16094800	16096200	S7
9	16096200	16097000	S8
9	16097000	16097600	S2
9	16097600	16097800	S1
9	16097800	16098400	S2
9	16098400	16111800	S8
9	16111800	16112000	S5
9	16112000	16113400	S8
9	16113400	16114400	S7
9	16114400	16114600	S3
9	16114600	16116200	S7
9	16116200	16116400	S3
9	16116400	16117200	S7
9	16117200	16117400	S3
9	16117400	16123000	S7
9	16123000	16127000	S8
9	16127000	16127600	S7
9	16127600	16133600	S8
9	16133600	16134200	S5
9	16134200	16135200	S8
9	16135200	16135800	S5
9	16135800	16145600	S8
9	16145600	16147400	S7
9	16147400	16147600	S8
9	16147600	16147800	S6
9	16147800	16155000	S8
9	16155000	16155400	S6
9	16155400	16155800	S7
9	16155800	16156200	S6
9	16156200	16165000	S8
9	16165000	16165200	S5
9	16165200	16167400	S8
9	16167400	16167600	S5
9	16167600	16178400	S8
9	16178400	16178600	S5
9	16178600	16182000	S8
9	16182000	16182400	S6
9	16182400	16188000	S8
9	16188000	16188200	S6
9	16188200	16188600	S4
9	16188600	16201800	S8
9	16201800	16202000	S5
9	16202000	16203600	S8
9	16203600	16204400	S6
9	16204400	16206000	S8
9	16206000	16206600	S5
9	16206600	16210600	S8
9	16210600	16210800	S5
9	16210800	16223200	S8
9	16223200	16224000	S6
9	16224000	16225800	S8
9	16225800	16226000	S5
9	16226000	16226200	S8
9	16226200	16226600	S6
9	16226600	16246200	S8
9	16246200	16246600	S7
9	16246600	16249200	S8
9	16249200	16250600	S6
9	16250600	16251800	S8
9	16251800	16252600	S6
9	16252600	16253600	S8
9	16253600	16253800	S5
9	16253800	16255000	S8
9	16255000	16255400	S5
9	16255400	16260400	S8
9	16260400	16260800	S6
9	16260800	16263800	S8
9	16263800	16264000	S5
9	16264000	16272000	S8
9	16272000	16272400	S5
9	16272400	16275000	S8
9	16275000	16275200	S5
9	16275200	16281000	S8
9	16281000	16281400	S2
9	16281400	16282200	S8
9	16282200	16282400	S5
9	16282400	16283400	S8
9	16283400	16284200	S7
9	16284200	16284400	S6
9	16284400	16285800	S8
9	16285800	16286400	S5
9	16286400	16315200	S8
9	16315200	16315400	S5
9	16315400	16328400	S8
9	16328400	16328600	S5
9	16328600	16333400	S8
9	16333400	16334000	S7
9	16334000	16334200	S3
9	16334200	16334600	S7
9	16334600	16335400	S8
9	16335400	16335600	S6
9	16335600	16336600	S7
9	16336600	16336800	S6
9	16336800	16337000	S7
9	16337000	16339200	S8
9	16339200	16339600	S7
9	16339600	16352800	S8
9	16352800	16353000	S6
9	16353000	16355400	S8
9	16355400	16355600	S5
9	16355600	16365800	S8
9	16365800	16366200	S2
9	16366200	16367800	S8
9	16367800	16368200	S5
9	16368200	16373200	S8
9	16373200	16373800	S5
9	16373800	16385600	S8
9	16385600	16386000	S5
9	16386000	16387800	S8
9	16387800	16388400	S6
9	16388400	16405200	S8
9	16405200	16405400	S5
9	16405400	16407600	S8
9	16407600	16407800	S5
9	16407800	16415200	S8
9	16415200	16415600	S6
9	16415600	16429200	S8
9	16429200	16429600	S7
9	16429600	16444000	S8
9	16444000	16444400	S5
9	16444400	16449800	S8
9	16449800	16450200	S5
9	16450200	16467000	S8
9	16467000	16467400	S5
9	16467400	16468400	S8
9	16468400	16468600	S5
9	16468600	16483600	S8
9	16483600	16484000	S5
9	16484000	16488000	S8
9	16488000	16488400	S5
9	16488400	16493000	S8
9	16493000	16493400	S6
9	16493400	16496400	S8
9	16496400	16496800	S5
9	16496800	16505600	S8
9	16505600	16505800	S5
9	16505800	16506800	S8
9	16506800	16507200	S6
9	16507200	16510600	S8
9	16510600	16511000	S2
9	16511000	16522200	S8
9	16522200	16522600	S5
9	16522600	16525400	S8
9	16525400	16525800	S5
9	16525800	16533800	S8
9	16533800	16534000	S5
9	16534000	16534400	S8
9	16534400	16535000	S6
9	16535000	16540800	S8
9	16540800	16541000	S5
9	16541000	16550800	S8
9	16550800	16551000	S5
9	16551000	16569000	S8
9	16569000	16569200	S5
9	16569200	16570000	S8
9	16570000	16570400	S6
9	16570400	16570800	S8
9	16570800	16571200	S5
9	16571200	16571400	S8
9	16571400	16571800	S6
9	16571800	16572000	S8
9	16572000	16572400	S5
9	16572400	16593400	S8
9	16593400	16594000	S6
9	16594000	16603200	S8
9	16603200	16603600	S6
9	16603600	16606000	S8
9	16606000	16606200	S5
9	16606200	16610000	S8
9	16610000	16610200	S5
9	16610200	16626200	S8
9	16626200	16626600	S6
9	16626600	16627400	S8
9	16627400	16627800	S5
9	16627800	16630600	S8
9	16630600	16631000	S2
9	16631000	16667600	S8
9	16667600	16669400	S6
9	16669400	16669600	S8
9	16669600	16671000	S7
9	16671000	16671400	S6
9	16671400	16675400	S7
9	16675400	16675600	S3
9	16675600	16680600	S7
9	16680600	16681200	S3
9	16681200	16688000	S7
9	16688000	16688400	S3
9	16688400	16690400	S7
9	16690400	16691400	S8
9	16691400	16692000	S5
9	16692000	16692600	S8
9	16692600	16692800	S6
9	16692800	16693000	S8
9	16693000	16693200	S3
9	16693200	16693800	S7
9	16693800	16695400	S8
9	16695400	16695600	S5
9	16695600	16696600	S8
9	16696600	16704200	S7
9	16704200	16704400	S3
9	16704400	16704600	S7
9	16704600	16704800	S8
9	16704800	16705400	S6
9	16705400	16705800	S2
9	16705800	16706400	S1
9	16706400	16707200	S2
9	16707200	16710600	S8
9	16710600	16711000	S2
9	16711000	16721600	S8
9	16721600	16722800	S6
9	16722800	16725800	S8
9	16725800	16727000	S6
9	16727000	16727400	S2
9	16727400	16727600	S6
9	16727600	16728000	S8
9	16728000	16728200	S4
9	16728200	16728400	S8
9	16728400	16728800	S4
9	16728800	16729000	S8
9	16729000	16729600	S6
9	16729600	16731600	S8
9	16731600	16732200	S2
9	16732200	16732600	S8
9	16732600	16733000	S6
9	16733000	16733400	S5
9	16733400	16733600	S8
9	16733600	16734200	S5
9	16734200	16736000	S8
9	16736000	16737600	S2
9	16737600	16738200	S8
9	16738200	16738600	S6
9	16738600	16742800	S8
9	16742800	16743200	S5
9	16743200	16744400	S8
9	16744400	16744600	S5
9	16744600	16745600	S8
9	16745600	16745800	S5
9	16745800	16747400	S7
9	16747400	16747800	S3
9	16747800	16751000	S7
9	16751000	16751400	S6
9	16751400	16751800	S7
9	16751800	16752000	S3
9	16752000	16753000	S7
9	16753000	16756200	S8
9	16756200	16758400	S7
9	16758400	16759000	S8
9	16759000	16759800	S6
9	16759800	16761200	S7
9	16761200	16761400	S3
9	16761400	16762200	S6
9	16762200	16763200	S7
9	16763200	16763400	S3
9	16763400	16765400	S7
9	16765400	16765600	S6
9	16765600	16765800	S1
9	16765800	16766000	S2
9	16766000	16766200	S1
9	16766200	16766800	S2
9	16766800	16767400	S1
9	16767400	16768600	S2
9	16768600	16780800	S8
9	16780800	16781200	S2
9	16781200	16781400	S1
9	16781400	16782000	S2
9	16782000	16784400	S8
9	16784400	16784800	S6
9	16784800	16787000	S8
9	16787000	16787200	S5
9	16787200	16788200	S8
9	16788200	16788800	S6
9	16788800	16792600	S8
9	16792600	16794200	S2
9	16794200	16794600	S1
9	16794600	16794800	S2
9	16794800	16795200	S3
9	16795200	16796000	S7
9	16796000	16796400	S3
9	16796400	16800000	S7
9	16800000	16801800	S8
9	16801800	16802200	S7
9	16802200	16804800	S8
9	16804800	16807800	S7
9	16807800	16810400	S8
9	16810400	16810600	S5
9	16810600	16810800	S8
9	16810800	16811200	S6
9	16811200	16812000	S8
9	16812000	16812400	S7
9	16812400	16814800	S8
9	16814800	16815000	S6
9	16815000	16818400	S7
9	16818400	16819800	S8
9	16819800	16820000	S5
9	16820000	16820800	S8
9	16820800	16821600	S5
9	16821600	16822800	S8
9	16822800	16823000	S3
9	16823000	16823600	S8
9	16823600	16825000	S7
9	16825000	16828600	S8
9	16828600	16829200	S7
9	16829200	16829400	S8
9	16829400	16830000	S6
9	16830000	16834800	S8
9	16834800	16835200	S6
9	16835200	16836000	S7
9	16836000	16836400	S3
9	16836400	16837200	S7
9	16837200	16837400	S3
9	16837400	16845800	S7
9	16845800	16849000	S8
9	16849000	16849600	S6
9	16849600	16851000	S8
9	16851000	16851400	S7
9	16851400	16854200	S8
9	16854200	16854400	S5
9	16854400	16854600	S8
9	16854600	16854800	S6
9	16854800	16855000	S8
9	16855000	16855400	S2
9	16855400	16855600	S1
9	16855600	16855800	S6
9	16855800	16859800	S8
9	16859800	16860400	S6
9	16860400	16866200	S8
9	16866200	16866600	S6
9	16866600	16871000	S8
9	16871000	16871400	S6
9	16871400	16875400	S8
9	16875400	16875600	S2
9	16875600	16876600	S6
9	16876600	16878400	S8
9	16878400	16879000	S6
9	16879000	16884200	S8
9	16884200	16885200	S6
9	16885200	16885800	S7
9	16885800	16886200	S3
9	16886200	16886400	S2
9	16886400	16887000	S1
9	16887000	16887600	S3
9	16887600	16888000	S7
9	16888000	16890600	S8
9	16890600	16891000	S5
9	16891000	16891200	S8
9	16891200	16891800	S6
9	16891800	16892400	S8
9	16892400	16892800	S5
9	16892800	16902200	S8
9	16902200	16902600	S5
9	16902600	16903000	S8
9	16903000	16903200	S6
9	16903200	16903400	S3
9	16903400	16903600	S2
9	16903600	16904000	S3
9	16904000	16904400	S2
9	16904400	16905000	S1
9	16905000	16905800	S6
9	16905800	16906200	S4
9	16906200	16908000	S8
9	16908000	16908200	S5
9	16908200	16910200	S8
9	16910200	16910400	S2
9	16910400	16910800	S6
9	16910800	16911600	S8
9	16911600	16912000	S5
9	16912000	16913000	S8
9	16913000	16915200	S7
9	16915200	16915400	S3
9	16915400	16916800	S7
9	16916800	16917000	S3
9	16917000	16919200	S7
9	16919200	16923400	S8
9	16923400	16923800	S5
9	16923800	16924600	S8
9	16924600	16926000	S7
9	16926000	16926400	S3
9	16926400	16927200	S7
9	16927200	16929000	S8
9	16929000	16929200	S7
9	16929200	16929400	S3
9	16929400	16930000	S7
9	16930000	16930200	S3
9	16930200	16933000	S7
9	16933000	16933600	S6
9	16933600	16934000	S3
9	16934000	16940600	S7
9	16940600	16941000	S3
9	16941000	16941200	S7
9	16941200	16941400	S6
9	16941400	16945400	S8
9	16945400	16946200	S7
9	16946200	16946600	S3
9	16946600	16958200	S7
9	16958200	16958400	S3
9	16958400	16968400	S7
9	16968400	16969000	S3
9	16969000	16969600	S7
9	16969600	16969800	S3
9	16969800	16974800	S7
9	16974800	16975000	S3
9	16975000	16977200	S7
9	16977200	16977400	S3
9	16977400	16981400	S7
9	16981400	16981600	S3
9	16981600	16982400	S8
9	16982400	16983000	S5
9	16983000	16984200	S8
9	16984200	16986400	S7
9	16986400	16986600	S3
9	16986600	16991600	S7
9	16991600	16991800	S3
9	16991800	16994400	S7
9	16994400	16994600	S3
9	16994600	17003400	S7
9	17003400	17003600	S3
9	17003600	17005600	S7
9	17005600	17005800	S3
9	17005800	17007200	S7
9	17007200	17007400	S3
9	17007400	17008400	S7
9	17008400	17008600	S3
9	17008600	17009600	S7
9	17009600	17009800	S3
9	17009800	17011000	S7
9	17011000	17011200	S3
9	17011200	17015200	S7
9	17015200	17015400	S3
9	17015400	17016400	S7
9	17016400	17017000	S8
9	17017000	17017200	S5
9	17017200	17017600	S8
9	17017600	17018200	S2
9	17018200	17025600	S8
9	17025600	17026600	S2
9	17026600	17027000	S1
9	17027000	17027400	S2
9	17027400	17027600	S6
9	17027600	17027800	S3
9	17027800	17028600	S8
9	17028600	17028800	S7
9	17028800	17029000	S8
9	17029000	17029800	S6
9	17029800	17030800	S8
9	17030800	17033800	S7
9	17033800	17034000	S3
9	17034000	17039800	S8
9	17039800	17040000	S5
9	17040000	17042000	S8
9	17042000	17042800	S2
9	17042800	17043600	S1
9	17043600	17044000	S3
9	17044000	17045400	S7
9	17045400	17046000	S3
9	17046000	17046400	S6
9	17046400	17047800	S1
9	17047800	17048000	S2
9	17048000	17048600	S8
9	17048600	17048800	S6
9	17048800	17049600	S7
9	17049600	17052200	S8
9	17052200	17053400	S6
9	17053400	17054200	S8
9	17054200	17054400	S6
9	17054400	17054800	S8
9	17054800	17057600	S7
9	17057600	17062000	S8
9	17062000	17063800	S6
9	17063800	17064600	S8
9	17064600	17064800	S5
9	17064800	17066000	S8
9	17066000	17066400	S6
9	17066400	17069600	S8
9	17069600	17070000	S6
9	17070000	17072000	S8
9	17072000	17072400	S5
9	17072400	17077200	S8
9	17077200	17077400	S5
9	17077400	17077600	S8
9	17077600	17077800	S5
9	17077800	17078000	S8
9	17078000	17078800	S6
9	17078800	17082000	S8
9	17082000	17082200	S5
9	17082200	17086400	S8
9	17086400	17086800	S6
9	17086800	17087000	S8
9	17087000	17087400	S5
9	17087400	17088400	S8
9	17088400	17088800	S5
9	17088800	17090200	S8
9	17090200	17091400	S6
9	17091400	17094600	S7
9	17094600	17096200	S6
9	17096200	17096400	S3
9	17096400	17097200	S7
9	17097200	17097400	S3
9	17097400	17098000	S7
9	17098000	17098400	S6
9	17098400	17102400	S7
9	17102400	17102600	S6
9	17102600	17103600	S8
9	17103600	17104600	S7
9	17104600	17104800	S3
9	17104800	17106800	S7
9	17106800	17107600	S8
9	17107600	17108000	S6
9	17108000	17108200	S8
9	17108200	17108600	S5
9	17108600	17109800	S8
9	17109800	17110200	S5
9	17110200	17111600	S8
9	17111600	17112000	S5
9	17112000	17114000	S8
9	17114000	17120800	S7
9	17120800	17124800	S8
9	17124800	17125400	S5
9	17125400	17128000	S8
9	17128000	17132200	S7
9	17132200	17132400	S3
9	17132400	17133600	S7
9	17133600	17134000	S3
9	17134000	17136600	S7
9	17136600	17136800	S3
9	17136800	17138000	S7
9	17138000	17138600	S8
9	17138600	17139000	S5
9	17139000	17141400	S8
9	17141400	17141800	S6
9	17141800	17149600	S8
9	17149600	17150200	S2
9	17150200	17151000	S1
9	17151000	17151400	S2
9	17151400	17152000	S8
9	17152000	17152200	S6
9	17152200	17152800	S2
9	17152800	17153000	S1
9	17153000	17153400	S2
9	17153400	17153800	S8
9	17153800	17154000	S2
9	17154000	17155000	S6
9	17155000	17155200	S5
9	17155200	17160400	S8
9	17160400	17160800	S2
9	17160800	17161400	S1
9	17161400	17162000	S2
9	17162000	17162400	S1
9	17162400	17162600	S2
9	17162600	17167200	S8
9	17167200	17167600	S2
9	17167600	17172000	S8
9	17172000	17172200	S5
9	17172200	17178400	S8
9	17178400	17178800	S2
9	17178800	17183000	S8
9	17183000	17183200	S6
9	17183200	17183800	S2
9	17183800	17184800	S8
9	17184800	17185200	S2
9	17185200	17186600	S8
9	17186600	17187000	S2
9	17187000	17189600	S8
9	17189600	17190000	S2
9	17190000	17191000	S8
9	17191000	17191400	S2
9	17191400	17201000	S8
9	17201000	17201400	S2
9	17201400	17201600	S1
9	17201600	17201800	S2
9	17201800	17202000	S1
9	17202000	17202600	S2
9	17202600	17203400	S8
9	17203400	17203800	S6
9	17203800	17219000	S8
9	17219000	17219400	S5
9	17219400	17224600	S8
9	17224600	17224800	S5
9	17224800	17236000	S8
9	17236000	17236200	S7
9	17236200	17236600	S8
9	17236600	17236800	S7
9	17236800	17239200	S8
9	17239200	17239800	S5
9	17239800	17252600	S8
9	17252600	17252800	S6
9	17252800	17253400	S7
9	17253400	17253600	S6
9	17253600	17262600	S8
9	17262600	17262800	S5
9	17262800	17264800	S8
9	17264800	17265000	S5
9	17265000	17268400	S8
9	17268400	17268600	S5
9	17268600	17269400	S8
9	17269400	17269800	S5
9	17269800	17274800	S8
9	17274800	17275200	S5
9	17275200	17285000	S8
9	17285000	17285800	S2
9	17285800	17294400	S8
9	17294400	17294800	S6
9	17294800	17297400	S8
9	17297400	17297600	S2
9	17297600	17298200	S1
9	17298200	17298400	S2
9	17298400	17298800	S3
9	17298800	17300000	S7
9	17300000	17300400	S3
9	17300400	17308400	S7
9	17308400	17309400	S8
9	17309400	17309600	S5
9	17309600	17310800	S8
9	17310800	17311600	S5
9	17311600	17312600	S8
9	17312600	17312800	S6
9	17312800	17313000	S8
9	17313000	17313600	S7
9	17313600	17314800	S6
9	17314800	17315200	S8
9	17315200	17315600	S5
9	17315600	17316800	S8
9	17316800	17317400	S6
9	17317400	17325000	S8
9	17325000	17326200	S6
9	17326200	17326400	S7
9	17326400	17326600	S3
9	17326600	17328400	S7
9	17328400	17328600	S8
9	17328600	17328800	S6
9	17328800	17329600	S8
9	17329600	17330400	S6
9	17330400	17334200	S8
9	17334200	17334600	S6
9	17334600	17345200	S8
9	17345200	17345800	S6
9	17345800	17350400	S8
9	17350400	17351200	S7
9	17351200	17351800	S6
9	17351800	17354600	S7
9	17354600	17355400	S6
9	17355400	17357800	S7
9	17357800	17358000	S3
9	17358000	17359800	S7
9	17359800	17360200	S3
9	17360200	17363200	S7
9	17363200	17363400	S3
9	17363400	17364600	S7
9	17364600	17365400	S8
9	17365400	17365800	S5
9	17365800	17371800	S8
9	17371800	17372400	S7
9	17372400	17373800	S8
9	17373800	17381000	S7
9	17381000	17381400	S3
9	17381400	17382000	S2
9	17382000	17382200	S1
9	17382200	17383000	S2
9	17383000	17383200	S6
9	17383200	17387200	S8
9	17387200	17387400	S2
9	17387400	17387800	S6
9	17387800	17394800	S8
9	17394800	17395000	S6
9	17395000	17397400	S8
9	17397400	17398000	S6
9	17398000	17398800	S7
9	17398800	17399400	S8
9	17399400	17400000	S7
9	17400000	17400400	S3
9	17400400	17406200	S7
9	17406200	17406600	S6
9	17406600	17408600	S7
9	17408600	17408800	S3
9	17408800	17409400	S7
9	17409400	17410000	S8
9	17410000	17410200	S2
9	17410200	17410400	S1
9	17410400	17411200	S2
9	17411200	17415800	S8
9	17415800	17416200	S2
9	17416200	17417400	S8
9	17417400	17417800	S2
9	17417800	17427800	S8
9	17427800	17428600	S2
9	17428600	17432400	S8
9	17432400	17432800	S2
9	17432800	17450400	S8
9	17450400	17450800	S2
9	17450800	17452200	S8
9	17452200	17452400	S5
9	17452400	17458600	S8
9	17458600	17459000	S5
9	17459000	17465200	S8
9	17465200	17465600	S5
9	17465600	17471600	S8
9	17471600	17472000	S2
9	17472000	17473200	S8
9	17473200	17473400	S5
9	17473400	17479800	S8
9	17479800	17480400	S6
9	17480400	17482000	S8
9	17482000	17482200	S5
9	17482200	17488800	S8
9	17488800	17489200	S5
9	17489200	17506000	S8
9	17506000	17506400	S5
9	17506400	17510200	S8
9	17510200	17510400	S5
9	17510400	17543800	S8
9	17543800	17544200	S5
9	17544200	17545400	S8
9	17545400	17546600	S7
9	17546600	17547000	S6
9	17547000	17548600	S7
9	17548600	17548800	S6
9	17548800	17558600	S8
9	17558600	17558800	S3
9	17558800	17564600	S7
9	17564600	17564800	S6
9	17564800	17566800	S8
9	17566800	17567000	S5
9	17567000	17569000	S8
9	17569000	17569800	S6
9	17569800	17579800	S8
9	17579800	17580200	S6
9	17580200	17581000	S8
9	17581000	17581200	S5
9	17581200	17584400	S8
9	17584400	17584600	S5
9	17584600	17587600	S8
9	17587600	17588000	S5
9	17588000	17588200	S7
9	17588200	17589600	S8
9	17589600	17589800	S5
9	17589800	17599000	S8
9	17599000	17599200	S5
9	17599200	17621600	S8
9	17621600	17622400	S2
9	17622400	17622600	S1
9	17622600	17623200	S2
9	17623200	17623600	S1
9	17623600	17624800	S2
9	17624800	17625200	S8
9	17625200	17626000	S2
9	17626000	17626800	S8
9	17626800	17627200	S2
9	17627200	17627600	S1
9	17627600	17628400	S2
9	17628400	17628800	S8
9	17628800	17629200	S5
9	17629200	17630800	S8
9	17630800	17631000	S6
9	17631000	17636400	S7
9	17636400	17636600	S3
9	17636600	17638000	S7
9	17638000	17638600	S3
9	17638600	17645400	S7
9	17645400	17650600	S8
9	17650600	17651200	S5
9	17651200	17652800	S8
9	17652800	17653800	S7
9	17653800	17655400	S8
9	17655400	17655800	S7
9	17655800	17656200	S8
9	17656200	17656400	S6
9	17656400	17657600	S8
9	17657600	17658600	S7
9	17658600	17659400	S6
9	17659400	17662800	S7
9	17662800	17663000	S3
9	17663000	17665400	S7
9	17665400	17665600	S3
9	17665600	17666200	S7
9	17666200	17666800	S8
9	17666800	17667400	S6
9	17667400	17668000	S7
9	17668000	17668600	S6
9	17668600	17668800	S7
9	17668800	17669000	S3
9	17669000	17671200	S7
9	17671200	17671400	S6
9	17671400	17672000	S1
9	17672000	17673400	S2
9	17673400	17677400	S8
9	17677400	17678200	S7
9	17678200	17678600	S6
9	17678600	17679000	S3
9	17679000	17679400	S7
9	17679400	17679600	S3
9	17679600	17682800	S7
9	17682800	17683000	S3
9	17683000	17684600	S7
9	17684600	17685000	S6
9	17685000	17687600	S7
9	17687600	17688200	S6
9	17688200	17689400	S7
9	17689400	17689800	S3
9	17689800	17690200	S1
9	17690200	17690400	S2
9	17690400	17690800	S1
9	17690800	17691600	S2
9	17691600	17692000	S6
9	17692000	17694000	S8
9	17694000	17694400	S6
9	17694400	17695600	S8
9	17695600	17696000	S2
9	17696000	17697800	S6
9	17697800	17698000	S2
9	17698000	17699600	S1
9	17699600	17700400	S2
9	17700400	17700800	S1
9	17700800	17701400	S6
9	17701400	17701600	S8
9	17701600	17702000	S4
9	17702000	17702200	S6
9	17702200	17702800	S8
9	17702800	17703200	S5
9	17703200	17703600	S8
9	17703600	17704400	S6
9	17704400	17706400	S7
9	17706400	17707800	S6
9	17707800	17708400	S7
9	17708400	17708600	S6
9	17708600	17710200	S4
9	17710200	17711600	S6
9	17711600	17712000	S7
9	17712000	17712800	S6
9	17712800	17714000	S8
9	17714000	17714400	S7
9	17714400	17714600	S3
9	17714600	17715000	S7
9	17715000	17715600	S8
9	17715600	17717000	S7
9	17717000	17717600	S6
9	17717600	17718600	S8
9	17718600	17720000	S7
9	17720000	17721600	S6
9	17721600	17721800	S8
9	17721800	17722000	S7
9	17722000	17722200	S3
9	17722200	17724800	S7
9	17724800	17725000	S3
9	17725000	17726600	S7
9	17726600	17727200	S8
9	17727200	17728200	S6
9	17728200	17729200	S8
9	17729200	17730000	S7
9	17730000	17732800	S8
9	17732800	17733200	S6
9	17733200	17735200	S7
9	17735200	17737400	S8
9	17737400	17742800	S7
9	17742800	17743000	S6
9	17743000	17746000	S8
9	17746000	17747400	S6
9	17747400	17748200	S8
9	17748200	17749000	S6
9	17749000	17752800	S8
9	17752800	17756000	S7
9	17756000	17756600	S6
9	17756600	17757400	S7
9	17757400	17757800	S3
9	17757800	17758600	S7
9	17758600	17758800	S3
9	17758800	17760400	S7
9	17760400	17761000	S6
9	17761000	17762800	S8
9	17762800	17763600	S7
9	17763600	17764000	S6
9	17764000	17765600	S7
9	17765600	17768000	S8
9	17768000	17768600	S6
9	17768600	17778800	S8
9	17778800	17779200	S5
9	17779200	17786800	S8
9	17786800	17787200	S5
9	17787200	17791600	S8
9	17791600	17792000	S6
9	17792000	17793000	S8
9	17793000	17793600	S5
9	17793600	17795200	S8
9	17795200	17795400	S5
9	17795400	17799200	S8
9	17799200	17799800	S5
9	17799800	17818600	S8
9	17818600	17819000	S2
9	17819000	17830000	S8
9	17830000	17830600	S6
9	17830600	17838800	S8
9	17838800	17839000	S5
9	17839000	17847800	S8
9	17847800	17848200	S5
9	17848200	17849200	S8
9	17849200	17849600	S2
9	17849600	17850000	S8
9	17850000	17850600	S5
9	17850600	17854200	S8
9	17854200	17854800	S5
9	17854800	17857000	S8
9	17857000	17857400	S7
9	17857400	17866400	S8
9	17866400	17866600	S5
9	17866600	17869200	S8
9	17869200	17869400	S5
9	17869400	17879800	S8
9	17879800	17880400	S6
9	17880400	17882600	S8
9	17882600	17883000	S6
9	17883000	17885200	S8
9	17885200	17885400	S5
9	17885400	17888600	S8
9	17888600	17889000	S6
9	17889000	17894800	S8
9	17894800	17895800	S6
9	17895800	17899800	S8
9	17899800	17900400	S6
9	17900400	17900600	S8
9	17900600	17901800	S6
9	17901800	17906000	S8
9	17906000	17906400	S6
9	17906400	17919800	S8
9	17919800	17920200	S6
9	17920200	17924000	S8
9	17924000	17924200	S5
9	17924200	17924800	S8
9	17924800	17925200	S6
9	17925200	17927200	S8
9	17927200	17927600	S6
9	17927600	17930400	S8
9	17930400	17931000	S6
9	17931000	17933400	S8
9	17933400	17933600	S5
9	17933600	17942000	S8
9	17942000	17942400	S5
9	17942400	17944800	S8
9	17944800	17945200	S5
9	17945200	17946800	S8
9	17946800	17947000	S7
9	17947000	17947200	S3
9	17947200	17952800	S7
9	17952800	17968200	S8
9	17968200	17968800	S5
9	17968800	17976000	S8
9	17976000	17976400	S6
9	17976400	17979000	S8
9	17979000	17979400	S5
9	17979400	17991000	S8
9	17991000	17992000	S6
9	17992000	17993000	S8
9	17993000	17993200	S5
9	17993200	18002000	S8
9	18002000	18002600	S6
9	18002600	18006800	S8
9	18006800	18007200	S6
9	18007200	18008800	S8
9	18008800	18009200	S2
9	18009200	18010000	S8
9	18010000	18010600	S6
9	18010600	18024800	S8
9	18024800	18025200	S6
9	18025200	18025600	S8
9	18025600	18025800	S5
9	18025800	18027800	S8
9	18027800	18028400	S6
9	18028400	18048200	S8
9	18048200	18048600	S6
9	18048600	18056600	S8
9	18056600	18057000	S6
9	18057000	18058800	S8
9	18058800	18059000	S5
9	18059000	18073600	S8
9	18073600	18074000	S5
9	18074000	18079000	S8
9	18079000	18079400	S6
9	18079400	18080600	S8
9	18080600	18080800	S5
9	18080800	18082800	S8
9	18082800	18083600	S6
9	18083600	18083800	S8
9	18083800	18084000	S6
9	18084000	18086800	S8
9	18086800	18087600	S6
9	18087600	18093600	S8
9	18093600	18094000	S6
9	18094000	18096200	S8
9	18096200	18096400	S5
9	18096400	18109800	S8
9	18109800	18110200	S6
9	18110200	18121400	S8
9	18121400	18121600	S5
9	18121600	18123400	S8
9	18123400	18124000	S6
9	18124000	18133400	S8
9	18133400	18133800	S6
9	18133800	18137400	S8
9	18137400	18138200	S6
9	18138200	18160200	S8
9	18160200	18160600	S5
9	18160600	18161000	S8
9	18161000	18161400	S6
9	18161400	18166800	S8
9	18166800	18167000	S5
9	18167000	18178000	S8
9	18178000	18178600	S6
9	18178600	18180000	S8
9	18180000	18180600	S2
9	18180600	18189600	S8
9	18189600	18190000	S6
9	18190000	18190400	S2
9	18190400	18192000	S8
9	18192000	18192200	S5
9	18192200	18207400	S8
9	18207400	18207800	S6
9	18207800	18209600	S8
9	18209600	18210400	S2
9	18210400	18210800	S1
9	18210800	18211000	S2
9	18211000	18211400	S3
9	18211400	18213200	S7
9	18213200	18213400	S3
9	18213400	18214600	S7
9	18214600	18215200	S3
9	18215200	18215400	S7
9	18215400	18215800	S6
9	18215800	18216000	S2
9	18216000	18216600	S1
9	18216600	18217400	S2
9	18217400	18220600	S8
9	18220600	18221600	S2
9	18221600	18221800	S8
9	18221800	18222000	S6
9	18222000	18225000	S8
9	18225000	18225600	S2
9	18225600	18230400	S8
9	18230400	18230800	S3
9	18230800	18231800	S7
9	18231800	18232200	S3
9	18232200	18233400	S7
9	18233400	18233600	S3
9	18233600	18233800	S2
9	18233800	18234200	S6
9	18234200	18234400	S1
9	18234400	18234600	S2
9	18234600	18234800	S1
9	18234800	18235200	S2
9	18235200	18235400	S1
9	18235400	18235600	S2
9	18235600	18236400	S8
9	18236400	18237200	S6
9	18237200	18241600	S8
9	18241600	18242800	S7
9	18242800	18243000	S3
9	18243000	18243200	S7
9	18243200	18243600	S6
9	18243600	18243800	S2
9	18243800	18244000	S3
9	18244000	18244600	S7
9	18244600	18244800	S8
9	18244800	18245000	S6
9	18245000	18249600	S8
9	18249600	18250800	S7
9	18250800	18251000	S3
9	18251000	18251200	S7
9	18251200	18251600	S6
9	18251600	18252000	S7
9	18252000	18252400	S3
9	18252400	18254800	S7
9	18254800	18255200	S8
9	18255200	18255400	S6
9	18255400	18255800	S8
9	18255800	18256000	S6
9	18256000	18256400	S8
9	18256400	18256600	S6
9	18256600	18258400	S8
9	18258400	18259000	S2
9	18259000	18259600	S1
9	18259600	18260400	S2
9	18260400	18261000	S3
9	18261000	18261600	S7
9	18261600	18261800	S3
9	18261800	18263200	S7
9	18263200	18264800	S8
9	18264800	18265000	S7
9	18265000	18265200	S3
9	18265200	18265600	S7
9	18265600	18266000	S6
9	18266000	18268000	S8
9	18268000	18268600	S6
9	18268600	18268800	S7
9	18268800	18269400	S8
9	18269400	18270200	S6
9	18270200	18270800	S3
9	18270800	18283000	S7
9	18283000	18283200	S3
9	18283200	18283400	S7
9	18283400	18291000	S8
9	18291000	18291800	S7
9	18291800	18292200	S3
9	18292200	18294800	S7
9	18294800	18295600	S3
9	18295600	18297000	S7
9	18297000	18298000	S6
9	18298000	18300000	S8
9	18300000	18302600	S7
9	18302600	18303000	S3
9	18303000	18305000	S7
9	18305000	18305400	S3
9	18305400	18306400	S7
9	18306400	18306600	S3
9	18306600	18306800	S2
9	18306800	18307000	S1
9	18307000	18307600	S2
9	18307600	18315400	S8
9	18315400	18315800	S2
9	18315800	18321200	S8
9	18321200	18321600	S7
9	18321600	18324200	S8
9	18324200	18324400	S7
9	18324400	18324800	S3
9	18324800	18328200	S7
9	18328200	18333600	S8
9	18333600	18333800	S5
9	18333800	18336400	S8
9	18336400	18336600	S5
9	18336600	18337600	S8
9	18337600	18339400	S7
9	18339400	18339800	S3
9	18339800	18340000	S7
9	18340000	18344000	S8
9	18344000	18344200	S5
9	18344200	18346600	S8
9	18346600	18347000	S7
9	18347000	18349200	S8
9	18349200	18349600	S5
9	18349600	18352200	S8
9	18352200	18352600	S5
9	18352600	18354400	S8
9	18354400	18355000	S5
9	18355000	18356600	S8
9	18356600	18357000	S5
9	18357000	18357200	S8
9	18357200	18357800	S6
9	18357800	18370200	S8
9	18370200	18370400	S5
9	18370400	18375400	S8
9	18375400	18376400	S2
9	18376400	18376600	S1
9	18376600	18377000	S2
9	18377000	18377400	S1
9	18377400	18377600	S2
9	18377600	18378000	S1
9	18378000	18378800	S2
9	18378800	18379400	S1
9	18379400	18380200	S2
9	18380200	18385400	S8
9	18385400	18385600	S5
9	18385600	18389000	S8
9	18389000	18389400	S5
9	18389400	18390400	S8
9	18390400	18390600	S6
9	18390600	18390800	S3
9	18390800	18391200	S7
9	18391200	18392000	S3
9	18392000	18392400	S2
9	18392400	18392800	S1
9	18392800	18393000	S6
9	18393000	18393200	S4
9	18393200	18393400	S6
9	18393400	18394600	S7
9	18394600	18394800	S3
9	18394800	18398400	S7
9	18398400	18398800	S3
9	18398800	18399800	S6
9	18399800	18403000	S7
9	18403000	18403400	S3
9	18403400	18410200	S8
9	18410200	18410400	S5
9	18410400	18414400	S8
9	18414400	18415000	S5
9	18415000	18415600	S8
9	18415600	18415800	S6
9	18415800	18417400	S7
9	18417400	18418400	S8
9	18418400	18419000	S5
9	18419000	18419200	S2
9	18419200	18419800	S8
9	18419800	18420000	S5
9	18420000	18422000	S8
9	18422000	18422400	S6
9	18422400	18427200	S8
9	18427200	18427600	S2
9	18427600	18428400	S1
9	18428400	18429800	S2
9	18429800	18430400	S8
9	18430400	18430600	S6
9	18430600	18431600	S2
9	18431600	18432600	S8
9	18432600	18433000	S2
9	18433000	18446800	S8
9	18446800	18447000	S5
9	18447000	18452400	S8
9	18452400	18452600	S6
9	18452600	18452800	S1
9	18452800	18453600	S2
9	18453600	18454400	S1
9	18454400	18455600	S2
9	18455600	18456000	S1
9	18456000	18456200	S2
9	18456200	18457600	S1
9	18457600	18457800	S2
9	18457800	18464400	S8
9	18464400	18464800	S2
9	18464800	18469000	S8
9	18469000	18469400	S6
9	18469400	18473400	S8
9	18473400	18474000	S6
9	18474000	18477000	S8
9	18477000	18477400	S5
9	18477400	18481000	S8
9	18481000	18482000	S6
9	18482000	18482800	S8
9	18482800	18483000	S2
9	18483000	18483400	S6
9	18483400	18491200	S8
9	18491200	18491600	S6
9	18491600	18497800	S8
9	18497800	18498200	S6
9	18498200	18500000	S8
9	18500000	18500400	S5
9	18500400	18501000	S8
9	18501000	18501200	S6
9	18501200	18501400	S4
9	18501400	18502000	S6
9	18502000	18509000	S8
9	18509000	18509600	S6
9	18509600	18510800	S8
9	18510800	18511200	S6
9	18511200	18512400	S8
9	18512400	18513800	S6
9	18513800	18514200	S2
9	18514200	18514400	S1
9	18514400	18514800	S2
9	18514800	18515200	S1
9	18515200	18515400	S2
9	18515400	18515800	S1
9	18515800	18516000	S6
9	18516000	18516800	S8
9	18516800	18517000	S5
9	18517000	18517400	S8
9	18517400	18517600	S5
9	18517600	18526000	S8
9	18526000	18528200	S2
9	18528200	18528400	S8
9	18528400	18528600	S5
9	18528600	18528800	S8
9	18528800	18529800	S6
9	18529800	18530800	S8
9	18530800	18531200	S6
9	18531200	18532200	S7
9	18532200	18532800	S6
9	18532800	18533000	S7
9	18533000	18533800	S3
9	18533800	18534000	S2
9	18534000	18534400	S1
9	18534400	18534800	S6
9	18534800	18535000	S7
9	18535000	18535200	S3
9	18535200	18536800	S7
9	18536800	18537200	S3
9	18537200	18540000	S7
9	18540000	18540200	S3
9	18540200	18548000	S7
9	18548000	18548400	S6
9	18548400	18549200	S7
9	18549200	18549800	S3
9	18549800	18550000	S2
9	18550000	18550200	S1
9	18550200	18551200	S2
9	18551200	18558600	S8
9	18558600	18559000	S6
9	18559000	18560800	S8
9	18560800	18561000	S5
9	18561000	18570200	S8
9	18570200	18570400	S5
9	18570400	18573000	S8
9	18573000	18573400	S2
9	18573400	18577800	S8
9	18577800	18578200	S2
9	18578200	18596800	S8
9	18596800	18597000	S2
9	18597000	18598000	S6
9	18598000	18598800	S8
9	18598800	18599000	S5
9	18599000	18599600	S8
9	18599600	18600000	S2
9	18600000	18602200	S8
9	18602200	18602400	S5
9	18602400	18612600	S8
9	18612600	18613200	S2
9	18613200	18614000	S1
9	18614000	18614400	S3
9	18614400	18619800	S7
9	18619800	18620000	S3
9	18620000	18627800	S7
9	18627800	18628600	S3
9	18628600	18634200	S7
9	18634200	18634600	S6
9	18634600	18636200	S7
9	18636200	18640600	S8
9	18640600	18641000	S6
9	18641000	18646800	S8
9	18646800	18648000	S6
9	18648000	18653200	S8
9	18653200	18653400	S5
9	18653400	18653600	S8
9	18653600	18654000	S6
9	18654000	18657400	S8
9	18657400	18658000	S6
9	18658000	18658200	S8
9	18658200	18659000	S6
9	18659000	18670800	S8
9	18670800	18671200	S6
9	18671200	18680400	S8
9	18680400	18680800	S5
9	18680800	18682000	S8
9	18682000	18682800	S6
9	18682800	18685200	S8
9	18685200	18685600	S5
9	18685600	18691000	S8
9	18691000	18691200	S5
9	18691200	18691600	S8
9	18691600	18692000	S6
9	18692000	18705800	S8
9	18705800	18706000	S5
9	18706000	18710200	S8
9	18710200	18710800	S6
9	18710800	18716600	S8
9	18716600	18716800	S5
9	18716800	18719600	S8
9	18719600	18719800	S5
9	18719800	18722800	S8
9	18722800	18723000	S5
9	18723000	18724200	S8
9	18724200	18725000	S6
9	18725000	18732600	S8
9	18732600	18733200	S5
9	18733200	18733600	S8
9	18733600	18734000	S6
9	18734000	18743600	S8
9	18743600	18743800	S5
9	18743800	18763000	S8
9	18763000	18763400	S6
9	18763400	18775200	S8
9	18775200	18775400	S2
9	18775400	18789000	S8
9	18789000	18789400	S5
9	18789400	18789600	S8
9	18789600	18790000	S6
9	18790000	18790200	S3
9	18790200	18791800	S7
9	18791800	18792000	S6
9	18792000	18816400	S8
9	18816400	18817400	S2
9	18817400	18817800	S1
9	18817800	18818200	S2
9	18818200	18827000	S8
9	18827000	18828000	S2
9	18828000	18828400	S1
9	18828400	18829000	S2
9	18829000	18829400	S8
9	18829400	18829600	S6
9	18829600	18831400	S7
9	18831400	18831600	S3
9	18831600	18833600	S7
9	18833600	18833800	S8
9	18833800	18834000	S5
9	18834000	18843800	S8
9	18843800	18844000	S5
9	18844000	18848600	S8
9	18848600	18849600	S2
9	18849600	18850000	S1
9	18850000	18850200	S3
9	18850200	18850400	S7
9	18850400	18850800	S8
9	18850800	18851000	S2
9	18851000	18851800	S3
9	18851800	18852600	S7
9	18852600	18852800	S3
9	18852800	18854400	S7
9	18854400	18854600	S3
9	18854600	18857400	S7
9	18857400	18858400	S6
9	18858400	18858800	S8
9	18858800	18859000	S5
9	18859000	18862200	S8
9	18862200	18862600	S5
9	18862600	18864800	S8
9	18864800	18865400	S5
9	18865400	18868000	S8
9	18868000	18871400	S7
9	18871400	18871800	S3
9	18871800	18872000	S7
9	18872000	18873400	S8
9	18873400	18873800	S5
9	18873800	18874800	S8
9	18874800	18875000	S5
9	18875000	18875600	S8
9	18875600	18876000	S6
9	18876000	18878000	S7
9	18878000	18878200	S8
9	18878200	18878400	S7
9	18878400	18879000	S8
9	18879000	18879400	S5
9	18879400	18881200	S8
9	18881200	18881600	S7
9	18881600	18881800	S3
9	18881800	18888800	S7
9	18888800	18889200	S6
9	18889200	18890000	S7
9	18890000	18890200	S8
9	18890200	18890400	S6
9	18890400	18891400	S8
9	18891400	18892400	S2
9	18892400	18893400	S1
9	18893400	18894400	S2
9	18894400	18895000	S6
9	18895000	18897400	S8
9	18897400	18898200	S2
9	18898200	18898800	S1
9	18898800	18899000	S2
9	18899000	18899200	S1
9	18899200	18899800	S2
9	18899800	18900000	S1
9	18900000	18900200	S2
9	18900200	18901400	S6
9	18901400	18902800	S8
9	18902800	18903000	S6
9	18903000	18903600	S7
9	18903600	18905400	S6
9	18905400	18910200	S8
9	18910200	18910800	S7
9	18910800	18911000	S3
9	18911000	18911400	S7
9	18911400	18913600	S8
9	18913600	18915200	S7
9	18915200	18915400	S3
9	18915400	18915800	S7
9	18915800	18916000	S6
9	18916000	18917600	S8
9	18917600	18918400	S7
9	18918400	18918600	S3
9	18918600	18920000	S7
9	18920000	18920800	S8
9	18920800	18921000	S7
9	18921000	18921200	S8
9	18921200	18921400	S6
9	18921400	18926400	S8
9	18926400	18926800	S5
9	18926800	18927200	S8
9	18927200	18927600	S6
9	18927600	18936600	S8
9	18936600	18936800	S2
9	18936800	18937000	S1
9	18937000	18937200	S6
9	18937200	18938200	S8
9	18938200	18938600	S7
9	18938600	18941600	S8
9	18941600	18942000	S7
9	18942000	18942400	S3
9	18942400	18943200	S8
9	18943200	18943400	S5
9	18943400	18944600	S8
9	18944600	18944800	S6
9	18944800	18946200	S7
9	18946200	18946400	S8
9	18946400	18946600	S5
9	18946600	18951800	S8
9	18951800	18952200	S7
9	18952200	18952400	S8
9	18952400	18952600	S6
9	18952600	18958400	S8
9	18958400	18958800	S6
9	18958800	18968200	S8
9	18968200	18968400	S5
9	18968400	18974600	S8
9	18974600	18975000	S5
9	18975000	18976000	S8
9	18976000	18976600	S5
9	18976600	18979000	S8
9	18979000	18979400	S5
9	18979400	18982200	S8
9	18982200	18983000	S7
9	18983000	18983200	S3
9	18983200	18985000	S7
9	18985000	18985400	S3
9	18985400	18987600	S7
9	18987600	18988000	S6
9	18988000	18988200	S7
9	18988200	18989000	S3
9	18989000	18989800	S7
9	18989800	18990400	S3
9	18990400	18990600	S7
9	18990600	18991000	S6
9	18991000	18997600	S7
9	18997600	18999200	S8
9	18999200	18999400	S5
9	18999400	19004800	S8
9	19004800	19006400	S7
9	19006400	19006600	S3
9	19006600	19007200	S7
9	19007200	19011200	S8
9	19011200	19011400	S5
9	19011400	19018000	S8
9	19018000	19018400	S5
9	19018400	19021600	S8
9	19021600	19022000	S2
9	19022000	19029200	S8
9	19029200	19029600	S5
9	19029600	19046600	S8
9	19046600	19046800	S5
9	19046800	19048600	S8
9	19048600	19049200	S6
9	19049200	19052000	S8
9	19052000	19052600	S6
9	19052600	19062000	S8
9	19062000	19062200	S5
9	19062200	19064600	S8
9	19064600	19064800	S5
9	19064800	19069600	S8
9	19069600	19070200	S6
9	19070200	19071400	S3
9	19071400	19071600	S2
9	19071600	19072000	S3
9	19072000	19072200	S1
9	19072200	19072800	S2
9	19072800	19076200	S8
9	19076200	19076600	S5
9	19076600	19080800	S8
9	19080800	19081000	S6
9	19081000	19081600	S4
9	19081600	19082000	S6
9	19082000	19083200	S8
9	19083200	19083400	S5
9	19083400	19084000	S8
9	19084000	19086400	S4
9	19086400	19088600	S8
9	19088600	19091200	S4
9	19091200	19091800	S6
9	19091800	19095400	S8
9	19095400	19095600	S5
9	19095600	19099400	S8
9	19099400	19099600	S6
9	19099600	19099800	S4
9	19099800	19105600	S8
9	19105600	19106600	S6
9	19106600	19108600	S8
9	19108600	19108800	S2
9	19108800	19109200	S1
9	19109200	19110000	S2
9	19110000	19110200	S1
9	19110200	19111600	S2
9	19111600	19112000	S8
9	19112000	19113600	S2
9	19113600	19114200	S3
9	19114200	19114400	S2
9	19114400	19115200	S6
9	19115200	19115400	S5
9	19115400	19116400	S8
9	19116400	19116800	S2
9	19116800	19117400	S8
9	19117400	19117800	S2
9	19117800	19119600	S8
9	19119600	19120200	S6
9	19120200	19122800	S8
9	19122800	19123800	S2
9	19123800	19124400	S1
9	19124400	19124600	S2
9	19124600	19124800	S3
9	19124800	19125200	S7
9	19125200	19126000	S6
9	19126000	19127200	S8
9	19127200	19127600	S6
9	19127600	19127800	S3
9	19127800	19128000	S7
9	19128000	19128200	S3
9	19128200	19128400	S7
9	19128400	19129200	S8
9	19129200	19129400	S5
9	19129400	19130000	S8
9	19130000	19130200	S6
9	19130200	19130400	S8
9	19130400	19131000	S5
9	19131000	19132600	S8
9	19132600	19132800	S2
9	19132800	19133400	S6
9	19133400	19133600	S3
9	19133600	19134000	S7
9	19134000	19134200	S3
9	19134200	19134400	S2
9	19134400	19134800	S6
9	19134800	19135400	S1
9	19135400	19136000	S2
9	19136000	19136200	S1
9	19136200	19136600	S2
9	19136600	19136800	S8
9	19136800	19137000	S6
9	19137000	19137600	S8
9	19137600	19138000	S2
9	19138000	19139800	S8
9	19139800	19140000	S6
9	19140000	19146000	S7
9	19146000	19146200	S3
9	19146200	19149800	S7
9	19149800	19154400	S8
9	19154400	19155000	S7
9	19155000	19155200	S3
9	19155200	19156800	S7
9	19156800	19157000	S3
9	19157000	19158600	S7
9	19158600	19158800	S3
9	19158800	19164400	S7
9	19164400	19164800	S8
9	19164800	19165000	S5
9	19165000	19170200	S8
9	19170200	19170600	S7
9	19170600	19170800	S3
9	19170800	19173800	S7
9	19173800	19174000	S3
9	19174000	19177000	S8
9	19177000	19177400	S7
9	19177400	19179400	S8
9	19179400	19179600	S5
9	19179600	19182600	S8
9	19182600	19183000	S5
9	19183000	19184000	S8
9	19184000	19184400	S5
9	19184400	19187400	S8
9	19187400	19188200	S5
9	19188200	19190800	S8
9	19190800	19191200	S7
9	19191200	19198200	S8
9	19198200	19198600	S7
9	19198600	19200200	S8
9	19200200	19200600	S5
9	19200600	19203600	S8
9	19203600	19204000	S5
9	19204000	19204200	S8
9	19204200	19204600	S5
9	19204600	19205400	S8
9	19205400	19205800	S5
9	19205800	19207000	S8
9	19207000	19208200	S7
9	19208200	19214800	S8
9	19214800	19215400	S5
9	19215400	19216400	S8
9	19216400	19216800	S7
9	19216800	19220000	S8
9	19220000	19220400	S5
9	19220400	19221400	S8
9	19221400	19222000	S7
9	19222000	19222600	S8
9	19222600	19222800	S6
9	19222800	19223400	S7
9	19223400	19224800	S8
9	19224800	19225000	S5
9	19225000	19227600	S8
9	19227600	19228000	S7
9	19228000	19231000	S8
9	19231000	19232000	S7
9	19232000	19232200	S6
9	19232200	19232800	S8
9	19232800	19233200	S5
9	19233200	19234400	S8
9	19234400	19234600	S7
9	19234600	19234800	S5
9	19234800	19235400	S7
9	19235400	19235800	S3
9	19235800	19236200	S7
9	19236200	19238200	S8
9	19238200	19238400	S7
9	19238400	19238800	S8
9	19238800	19239400	S7
9	19239400	19244400	S8
9	19244400	19244600	S6
9	19244600	19244800	S8
9	19244800	19245400	S2
9	19245400	19245600	S8
9	19245600	19245800	S6
9	19245800	19246400	S8
9	19246400	19246800	S2
9	19246800	19247000	S1
9	19247000	19247400	S2
9	19247400	19247600	S1
9	19247600	19248400	S2
9	19248400	19248800	S1
9	19248800	19249600	S2
9	19249600	19254000	S8
9	19254000	19254400	S2
9	19254400	19255400	S8
9	19255400	19256000	S2
9	19256000	19256600	S1
9	19256600	19258000	S2
9	19258000	19263200	S8
9	19263200	19263600	S2
9	19263600	19266600	S8
9	19266600	19267200	S7
9	19267200	19267600	S3
9	19267600	19268400	S7
9	19268400	19268600	S3
9	19268600	19269800	S7
9	19269800	19270200	S3
9	19270200	19270800	S7
9	19270800	19271000	S3
9	19271000	19274400	S7
9	19274400	19274600	S3
9	19274600	19276400	S7
9	19276400	19276800	S3
9	19276800	19278200	S7
9	19278200	19278400	S3
9	19278400	19285200	S7
9	19285200	19286000	S8
9	19286000	19286200	S5
9	19286200	19288000	S8
9	19288000	19293200	S7
9	19293200	19293600	S6
9	19293600	19293800	S7
9	19293800	19294200	S3
9	19294200	19294800	S7
9	19294800	19295000	S3
9	19295000	19297000	S7
9	19297000	19297200	S3
9	19297200	19300600	S7
9	19300600	19301000	S3
9	19301000	19303200	S7
9	19303200	19303400	S3
9	19303400	19304000	S7
9	19304000	19304400	S8
9	19304400	19304600	S6
9	19304600	19304800	S8
9	19304800	19305200	S2
9	19305200	19306400	S1
9	19306400	19307200	S2
9	19307200	19312000	S8
9	19312000	19313200	S4
9	19313200	19313400	S6
9	19313400	19334200	S8
9	19334200	19334600	S6
9	19334600	19335200	S2
9	19335200	19336200	S8
9	19336200	19336400	S6
9	19336400	19336600	S1
9	19336600	19337200	S2
9	19337200	19338200	S8
9	19338200	19338400	S4
9	19338400	19338800	S1
9	19338800	19339400	S2
9	19339400	19339600	S1
9	19339600	19340800	S2
9	19340800	19341400	S8
9	19341400	19342200	S4
9	19342200	19342400	S6
9	19342400	19347600	S8
9	19347600	19348600	S2
9	19348600	19349600	S8
9	19349600	19350200	S6
9	19350200	19350600	S8
9	19350600	19351200	S2
9	19351200	19352200	S8
9	19352200	19352600	S2
9	19352600	19354200	S6
9	19354200	19354400	S1
9	19354400	19354600	S2
9	19354600	19355000	S1
9	19355000	19355200	S2
9	19355200	19355400	S1
9	19355400	19356000	S2
9	19356000	19357600	S8
9	19357600	19358400	S6
9	19358400	19362000	S8
9	19362000	19362600	S6
9	19362600	19363800	S8
9	19363800	19364400	S2
9	19364400	19366800	S8
9	19366800	19367200	S2
9	19367200	19371200	S8
9	19371200	19371800	S2
9	19371800	19372200	S8
9	19372200	19373000	S2
9	19373000	19374000	S1
9	19374000	19374800	S2
9	19374800	19375800	S1
9	19375800	19377000	S2
9	19377000	19377400	S8
9	19377400	19378000	S6
9	19378000	19378600	S8
9	19378600	19379000	S2
9	19379000	19390400	S8
9	19390400	19390800	S6
9	19390800	19396200	S8
9	19396200	19396600	S2
9	19396600	19397400	S1
9	19397400	19397800	S2
9	19397800	19401800	S8
9	19401800	19402600	S6
9	19402600	19405400	S8
9	19405400	19405600	S6
9	19405600	19406000	S1
9	19406000	19407000	S2
9	19407000	19411000	S8
9	19411000	19411600	S2
9	19411600	19414200	S8
9	19414200	19414400	S7
9	19414400	19414600	S3
9	19414600	19421600	S7
9	19421600	19421800	S3
9	19421800	19423600	S7
9	19423600	19424400	S3
9	19424400	19425000	S1
9	19425000	19425600	S2
9	19425600	19427600	S8
9	19427600	19427800	S7
9	19427800	19428000	S5
9	19428000	19428200	S3
9	19428200	19428400	S8
9	19428400	19428600	S6
9	19428600	19429000	S8
9	19429000	19429400	S2
9	19429400	19437600	S8
9	19437600	19438000	S6
9	19438000	19446200	S8
9	19446200	19446600	S5
9	19446600	19447600	S8
9	19447600	19448600	S7
9	19448600	19448800	S3
9	19448800	19449400	S7
9	19449400	19449600	S3
9	19449600	19452000	S7
9	19452000	19452200	S3
9	19452200	19452400	S7
9	19452400	19454800	S8
9	19454800	19455400	S5
9	19455400	19458000	S8
9	19458000	19458200	S7
9	19458200	19458400	S3
9	19458400	19458600	S2
9	19458600	19459800	S3
9	19459800	19460200	S7
9	19460200	19460600	S6
9	19460600	19466200	S7
9	19466200	19467200	S3
9	19467200	19468000	S6
9	19468000	19468800	S3
9	19468800	19469800	S2
9	19469800	19477800	S8
9	19477800	19478800	S2
9	19478800	19479000	S1
9	19479000	19480200	S2
9	19480200	19482800	S8
9	19482800	19484200	S2
9	19484200	19485200	S8
9	19485200	19485600	S2
9	19485600	19486400	S8
9	19486400	19487600	S2
9	19487600	19487800	S1
9	19487800	19488200	S2
9	19488200	19488600	S1
9	19488600	19489200	S2
9	19489200	19491600	S8
9	19491600	19492000	S2
9	19492000	19492800	S8
9	19492800	19493600	S2
9	19493600	19494000	S1
9	19494000	19495000	S2
9	19495000	19495600	S8
9	19495600	19496200	S2
9	19496200	19497200	S8
9	19497200	19497600	S2
9	19497600	19498000	S8
9	19498000	19498800	S2
9	19498800	19499000	S1
9	19499000	19499400	S2
9	19499400	19499600	S1
9	19499600	19499800	S2
9	19499800	19500000	S3
9	19500000	19504200	S7
9	19504200	19510400	S8
9	19510400	19511200	S2
9	19511200	19511600	S1
9	19511600	19512000	S6
9	19512000	19512200	S3
9	19512200	19513200	S7
9	19513200	19514400	S8
9	19514400	19515200	S2
9	19515200	19515800	S1
9	19515800	19516000	S2
9	19516000	19516200	S1
9	19516200	19517000	S2
9	19517000	19517800	S3
9	19517800	19519200	S7
9	19519200	19519600	S6
9	19519600	19519800	S8
9	19519800	19520400	S6
9	19520400	19525600	S8
9	19525600	19526000	S6
9	19526000	19538400	S8
9	19538400	19539200	S2
9	19539200	19540200	S8
9	19540200	19541000	S2
9	19541000	19541200	S1
9	19541200	19541400	S2
9	19541400	19541600	S3
9	19541600	19542000	S7
9	19542000	19542200	S3
9	19542200	19543000	S7
9	19543000	19543200	S3
9	19543200	19545000	S7
9	19545000	19545600	S3
9	19545600	19545800	S1
9	19545800	19546000	S6
9	19546000	19547600	S8
9	19547600	19548000	S2
9	19548000	19548800	S1
9	19548800	19549000	S2
9	19549000	19549200	S1
9	19549200	19550200	S2
9	19550200	19550400	S6
9	19550400	19558800	S8
9	19558800	19559200	S5
9	19559200	19560800	S8
9	19560800	19561200	S7
9	19561200	19564200	S8
9	19564200	19565200	S7
9	19565200	19565600	S6
9	19565600	19567600	S8
9	19567600	19568000	S7
9	19568000	19568200	S3
9	19568200	19568400	S7
9	19568400	19568800	S8
9	19568800	19569000	S6
9	19569000	19569200	S1
9	19569200	19569400	S2
9	19569400	19569600	S8
9	19569600	19570000	S5
9	19570000	19572000	S8
9	19572000	19572400	S5
9	19572400	19581400	S8
9	19581400	19582400	S6
9	19582400	19586400	S8
9	19586400	19586600	S5
9	19586600	19594800	S8
9	19594800	19595400	S5
9	19595400	19595600	S8
9	19595600	19595800	S2
9	19595800	19596200	S1
9	19596200	19597000	S3
9	19597000	19597400	S7
9	19597400	19597600	S3
9	19597600	19598000	S7
9	19598000	19598200	S3
9	19598200	19599600	S7
9	19599600	19599800	S3
9	19599800	19601000	S7
9	19601000	19601200	S6
9	19601200	19602800	S8
9	19602800	19604000	S7
9	19604000	19604400	S8
9	19604400	19604600	S7
9	19604600	19608800	S8
9	19608800	19609000	S5
9	19609000	19610600	S8
9	19610600	19610800	S7
9	19610800	19611200	S8
9	19611200	19611400	S5
9	19611400	19611800	S8
9	19611800	19612400	S7
9	19612400	19612600	S3
9	19612600	19614600	S7
9	19614600	19614800	S3
9	19614800	19616600	S7
9	19616600	19616800	S3
9	19616800	19617000	S7
9	19617000	19618600	S8
9	19618600	19619000	S6
9	19619000	19622400	S8
9	19622400	19622800	S7
9	19622800	19624600	S8
9	19624600	19624800	S5
9	19624800	19626600	S8
9	19626600	19627000	S6
9	19627000	19627600	S8
9	19627600	19628000	S5
9	19628000	19628200	S8
9	19628200	19628800	S2
9	19628800	19629400	S8
9	19629400	19629800	S2
9	19629800	19630200	S8
9	19630200	19630400	S6
9	19630400	19630600	S8
9	19630600	19631400	S2
9	19631400	19631600	S1
9	19631600	19632200	S2
9	19632200	19632800	S1
9	19632800	19633400	S2
9	19633400	19636200	S8
9	19636200	19636400	S2
9	19636400	19636600	S8
9	19636600	19636800	S2
9	19636800	19639800	S8
9	19639800	19640200	S2
9	19640200	19645200	S8
9	19645200	19645600	S2
9	19645600	19661200	S8
9	19661200	19662000	S6
9	19662000	19672800	S7
9	19672800	19673000	S3
9	19673000	19680000	S7
9	19680000	19680200	S3
9	19680200	19685200	S7
9	19685200	19685400	S6
9	19685400	19685800	S7
9	19685800	19686000	S6
9	19686000	19686400	S7
9	19686400	19693000	S8
9	19693000	19694600	S6
9	19694600	19698200	S8
9	19698200	19698800	S6
9	19698800	19702000	S8
9	19702000	19702400	S4
9	19702400	19702600	S8
9	19702600	19703000	S6
9	19703000	19704000	S8
9	19704000	19704200	S2
9	19704200	19704600	S1
9	19704600	19705400	S2
9	19705400	19705600	S1
9	19705600	19706200	S2
9	19706200	19706800	S6
9	19706800	19707200	S3
9	19707200	19714200	S7
9	19714200	19714600	S3
9	19714600	19716000	S7
9	19716000	19716200	S3
9	19716200	19716800	S7
9	19716800	19717000	S3
9	19717000	19718600	S7
9	19718600	19719200	S3
9	19719200	19720000	S7
9	19720000	19720200	S3
9	19720200	19721000	S7
9	19721000	19721400	S3
9	19721400	19721800	S7
9	19721800	19722000	S6
9	19722000	19722800	S8
9	19722800	19723400	S2
9	19723400	19724000	S1
9	19724000	19724200	S2
9	19724200	19724600	S3
9	19724600	19727400	S7
9	19727400	19727600	S3
9	19727600	19728400	S7
9	19728400	19729400	S3
9	19729400	19729600	S7
9	19729600	19732600	S8
9	19732600	19734200	S2
9	19734200	19734400	S1
9	19734400	19735200	S2
9	19735200	19739600	S8
9	19739600	19740000	S2
9	19740000	19740600	S6
9	19740600	19740800	S3
9	19740800	19741600	S7
9	19741600	19741800	S3
9	19741800	19744200	S7
9	19744200	19744600	S6
9	19744600	19745400	S7
9	19745400	19748400	S8
9	19748400	19748600	S6
9	19748600	19748800	S8
9	19748800	19749600	S6
9	19749600	19749800	S3
9	19749800	19750800	S7
9	19750800	19751200	S6
9	19751200	19757200	S8
9	19757200	19759600	S7
9	19759600	19759800	S6
9	19759800	19760600	S8
9	19760600	19760800	S5
9	19760800	19762600	S8
9	19762600	19763000	S6
9	19763000	19763200	S8
9	19763200	19763400	S5
9	19763400	19764400	S8
9	19764400	19764800	S6
9	19764800	19767600	S8
9	19767600	19768800	S6
9	19768800	19769800	S8
9	19769800	19771000	S6
9	19771000	19772000	S8
9	19772000	19773000	S6
9	19773000	19773200	S2
9	19773200	19776800	S8
9	19776800	19777000	S5
9	19777000	19777200	S8
9	19777200	19777800	S5
9	19777800	19779600	S8
9	19779600	19780200	S6
9	19780200	19780600	S2
9	19780600	19782800	S8
9	19782800	19783200	S2
9	19783200	19783600	S8
9	19783600	19785000	S2
9	19785000	19785400	S3
9	19785400	19786200	S7
9	19786200	19786400	S3
9	19786400	19788000	S7
9	19788000	19788400	S3
9	19788400	19788800	S7
9	19788800	19789200	S6
9	19789200	19789400	S8
9	19789400	19790000	S6
9	19790000	19790600	S3
9	19790600	19791200	S1
9	19791200	19791600	S6
9	19791600	19791800	S8
9	19791800	19792200	S5
9	19792200	19793000	S8
9	19793000	19793600	S5
9	19793600	19800800	S8
9	19800800	19801000	S5
9	19801000	19803200	S8
9	19803200	19803600	S5
9	19803600	19803800	S8
9	19803800	19804800	S6
9	19804800	19806000	S8
9	19806000	19807200	S7
9	19807200	19807800	S6
9	19807800	19813000	S8
9	19813000	19813200	S6
9	19813200	19813400	S8
9	19813400	19815400	S7
9	19815400	19817400	S8
9	19817400	19818400	S7
9	19818400	19818800	S6
9	19818800	19821600	S7
9	19821600	19821800	S8
9	19821800	19822000	S6
9	19822000	19822800	S8
9	19822800	19823200	S6
9	19823200	19824800	S8
9	19824800	19825200	S6
9	19825200	19825800	S8
9	19825800	19826400	S5
9	19826400	19830400	S8
9	19830400	19831200	S7
9	19831200	19831800	S6
9	19831800	19835400	S7
9	19835400	19836000	S6
9	19836000	19838000	S8
9	19838000	19838200	S5
9	19838200	19840200	S8
9	19840200	19840600	S3
9	19840600	19841600	S1
9	19841600	19842200	S2
9	19842200	19845000	S8
9	19845000	19845600	S2
9	19845600	19849800	S8
9	19849800	19852000	S7
9	19852000	19852200	S3
9	19852200	19858800	S7
9	19858800	19859000	S3
9	19859000	19859600	S7
9	19859600	19860000	S8
9	19860000	19860200	S6
9	19860200	19860600	S3
9	19860600	19868400	S8
9	19868400	19868600	S3
9	19868600	19869400	S7
9	19869400	19869800	S3
9	19869800	19871000	S7
9	19871000	19871400	S3
9	19871400	19875400	S7
9	19875400	19875600	S3
9	19875600	19878200	S7
9	19878200	19878400	S3
9	19878400	19878800	S2
9	19878800	19879200	S1
9	19879200	19880200	S2
9	19880200	19882600	S8
9	19882600	19883000	S2
9	19883000	19890000	S8
9	19890000	19890600	S2
9	19890600	19893400	S8
9	19893400	19893800	S5
9	19893800	19898800	S8
9	19898800	19899200	S5
9	19899200	19902800	S8
9	19902800	19903400	S5
9	19903400	19904800	S8
9	19904800	19905400	S6
9	19905400	19907600	S8
9	19907600	19908000	S6
9	19908000	19908200	S8
9	19908200	19908600	S5
9	19908600	19910800	S8
9	19910800	19911400	S6
9	19911400	19913400	S8
9	19913400	19913600	S5
9	19913600	19914200	S8
9	19914200	19916000	S6
9	19916000	19943600	S8
9	19943600	19943800	S5
9	19943800	19947800	S8
9	19947800	19948200	S6
9	19948200	19952400	S8
9	19952400	19952800	S6
9	19952800	19961800	S8
9	19961800	19962000	S5
9	19962000	19964400	S8
9	19964400	19964800	S6
9	19964800	19978800	S8
9	19978800	19979000	S6
9	19979000	19981200	S8
9	19981200	19981400	S5
9	19981400	19984200	S8
9	19984200	19984400	S5
9	19984400	19988400	S8
9	19988400	19988600	S5
9	19988600	19994200	S8
9	19994200	19994800	S7
9	19994800	19995000	S3
9	19995000	19995600	S7
9	19995600	19999400	S8
9	19999400	20000400	S2
9	20000400	20000600	S1
9	20000600	20000800	S2
9	20000800	20001600	S3
9	20001600	20004800	S7
9	20004800	20005000	S3
9	20005000	20005200	S2
9	20005200	20005400	S1
9	20005400	20006000	S6
9	20006000	20006600	S1
9	20006600	20006800	S2
9	20006800	20007800	S1
9	20007800	20008600	S2
9	20008600	20008800	S1
9	20008800	20009000	S2
9	20009000	20009200	S1
9	20009200	20009400	S2
9	20009400	20010200	S6
9	20010200	20015600	S8
9	20015600	20016000	S5
9	20016000	20016200	S8
9	20016200	20016800	S6
9	20016800	20020000	S8
9	20020000	20020400	S6
9	20020400	20024600	S8
9	20024600	20024800	S6
9	20024800	20025200	S8
9	20025200	20025600	S5
9	20025600	20027600	S8
9	20027600	20028200	S7
9	20028200	20028600	S3
9	20028600	20029200	S7
9	20029200	20031800	S8
9	20031800	20035400	S7
9	20035400	20035600	S3
9	20035600	20036000	S7
9	20036000	20036400	S6
9	20036400	20036600	S7
9	20036600	20036800	S6
9	20036800	20040800	S8
9	20040800	20041000	S6
9	20041000	20041400	S7
9	20041400	20041600	S3
9	20041600	20047000	S7
9	20047000	20047400	S6
9	20047400	20050800	S7
9	20050800	20051200	S3
9	20051200	20052800	S8
9	20052800	20053200	S5
9	20053200	20056400	S8
9	20056400	20057000	S2
9	20057000	20057600	S1
9	20057600	20058200	S2
9	20058200	20062200	S8
9	20062200	20064000	S6
9	20064000	20067000	S8
9	20067000	20067800	S7
9	20067800	20068800	S8
9	20068800	20069400	S6
9	20069400	20069600	S8
9	20069600	20070000	S5
9	20070000	20070600	S8
9	20070600	20071200	S5
9	20071200	20072600	S8
9	20072600	20073200	S6
9	20073200	20073600	S7
9	20073600	20074000	S3
9	20074000	20074600	S7
9	20074600	20077600	S8
9	20077600	20077800	S6
9	20077800	20078800	S7
9	20078800	20079000	S8
9	20079000	20079200	S6
9	20079200	20082200	S8
9	20082200	20082400	S5
9	20082400	20085000	S8
9	20085000	20085400	S5
9	20085400	20087400	S8
9	20087400	20088000	S6
9	20088000	20088200	S7
9	20088200	20088600	S3
9	20088600	20089600	S7
9	20089600	20090400	S3
9	20090400	20092800	S7
9	20092800	20093000	S3
9	20093000	20093600	S7
9	20093600	20094200	S8
9	20094200	20094400	S2
9	20094400	20095400	S1
9	20095400	20095600	S2
9	20095600	20095800	S1
9	20095800	20096200	S2
9	20096200	20105800	S8
9	20105800	20106200	S5
9	20106200	20108400	S8
9	20108400	20108800	S5
9	20108800	20110000	S8
9	20110000	20110200	S5
9	20110200	20111200	S8
9	20111200	20111400	S5
9	20111400	20120000	S8
9	20120000	20121400	S6
9	20121400	20130400	S8
9	20130400	20130600	S5
9	20130600	20131800	S8
9	20131800	20132200	S6
9	20132200	20135600	S8
9	20135600	20137000	S6
9	20137000	20138400	S8
9	20138400	20138600	S5
9	20138600	20150200	S8
9	20150200	20150800	S7
9	20150800	20151000	S6
9	20151000	20152400	S8
9	20152400	20152600	S3
9	20152600	20156400	S7
9	20156400	20156800	S3
9	20156800	20157600	S7
9	20157600	20158000	S3
9	20158000	20158400	S7
9	20158400	20158800	S3
9	20158800	20159600	S8
9	20159600	20160000	S5
9	20160000	20161200	S8
9	20161200	20161400	S5
9	20161400	20170400	S8
9	20170400	20171000	S5
9	20171000	20171800	S8
9	20171800	20172000	S5
9	20172000	20174800	S8
9	20174800	20175000	S5
9	20175000	20177800	S8
9	20177800	20179000	S7
9	20179000	20179400	S3
9	20179400	20180400	S7
9	20180400	20181400	S8
9	20181400	20181800	S5
9	20181800	20185000	S8
9	20185000	20185600	S7
9	20185600	20187000	S8
9	20187000	20187400	S5
9	20187400	20190200	S8
9	20190200	20190600	S5
9	20190600	20192800	S8
9	20192800	20193200	S5
9	20193200	20194800	S8
9	20194800	20195000	S5
9	20195000	20196400	S8
9	20196400	20197400	S6
9	20197400	20200000	S8
9	20200000	20200200	S6
9	20200200	20201800	S7
9	20201800	20202200	S6
9	20202200	20202400	S2
9	20202400	20202600	S8
9	20202600	20202800	S5
9	20202800	20206000	S8
9	20206000	20206200	S5
9	20206200	20208400	S8
9	20208400	20208600	S5
9	20208600	20209600	S8
9	20209600	20209800	S5
9	20209800	20210400	S8
9	20210400	20214600	S7
9	20214600	20214800	S3
9	20214800	20215400	S7
9	20215400	20215800	S6
9	20215800	20218000	S7
9	20218000	20218200	S3
9	20218200	20219200	S7
9	20219200	20220600	S8
9	20220600	20222200	S7
9	20222200	20222400	S3
9	20222400	20225200	S7
9	20225200	20225400	S3
9	20225400	20225800	S7
9	20225800	20226000	S3
9	20226000	20227000	S7
9	20227000	20227200	S3
9	20227200	20227600	S7
9	20227600	20228000	S6
9	20228000	20228800	S7
9	20228800	20231200	S8
9	20231200	20231800	S5
9	20231800	20237200	S8
9	20237200	20237600	S7
9	20237600	20238600	S8
9	20238600	20238800	S5
9	20238800	20241400	S8
9	20241400	20241800	S5
9	20241800	20244000	S8
9	20244000	20244400	S6
9	20244400	20249800	S8
9	20249800	20250000	S3
9	20250000	20251800	S7
9	20251800	20252000	S3
9	20252000	20253200	S7
9	20253200	20253600	S3
9	20253600	20254200	S7
9	20254200	20254400	S3
9	20254400	20254600	S7
9	20254600	20255800	S8
9	20255800	20256000	S7
9	20256000	20256400	S6
9	20256400	20257400	S7
9	20257400	20260800	S8
9	20260800	20261200	S5
9	20261200	20261600	S8
9	20261600	20262000	S6
9	20262000	20262800	S8
9	20262800	20263200	S5
9	20263200	20264200	S8
9	20264200	20264600	S7
9	20264600	20265600	S8
9	20265600	20265800	S7
9	20265800	20266400	S8
9	20266400	20266800	S3
9	20266800	20267200	S7
9	20267200	20267400	S6
9	20267400	20269200	S7
9	20269200	20269600	S3
9	20269600	20270400	S7
9	20270400	20271000	S8
9	20271000	20271400	S6
9	20271400	20272800	S8
9	20272800	20273200	S6
9	20273200	20277000	S8
9	20277000	20277200	S5
9	20277200	20278200	S8
9	20278200	20278800	S5
9	20278800	20280000	S8
9	20280000	20280400	S7
9	20280400	20282400	S8
9	20282400	20285800	S7
9	20285800	20286000	S3
9	20286000	20286200	S2
9	20286200	20286400	S1
9	20286400	20287000	S2
9	20287000	20290200	S8
9	20290200	20290400	S5
9	20290400	20295000	S8
9	20295000	20295400	S5
9	20295400	20296800	S8
9	20296800	20297400	S6
9	20297400	20297600	S2
9	20297600	20297800	S3
9	20297800	20298000	S8
9	20298000	20298200	S5
9	20298200	20299400	S8
9	20299400	20299800	S5
9	20299800	20303200	S8
9	20303200	20303600	S5
9	20303600	20304000	S8
9	20304000	20304600	S6
9	20304600	20307800	S7
9	20307800	20308000	S3
9	20308000	20308600	S7
9	20308600	20309200	S6
9	20309200	20310400	S7
9	20310400	20310600	S8
9	20310600	20310800	S5
9	20310800	20311800	S8
9	20311800	20312200	S2
9	20312200	20312400	S6
9	20312400	20313000	S8
9	20313000	20314000	S2
9	20314000	20314600	S1
9	20314600	20315400	S2
9	20315400	20322200	S8
9	20322200	20322400	S5
9	20322400	20328800	S8
9	20328800	20329200	S2
9	20329200	20338600	S8
9	20338600	20340600	S4
9	20340600	20341000	S1
9	20341000	20341600	S2
9	20341600	20342000	S1
9	20342000	20343000	S2
9	20343000	20344000	S8
9	20344000	20344400	S2
9	20344400	20344600	S1
9	20344600	20345000	S2
9	20345000	20353800	S8
9	20353800	20354400	S5
9	20354400	20359000	S8
9	20359000	20359400	S5
9	20359400	20363600	S8
9	20363600	20364600	S7
9	20364600	20364800	S3
9	20364800	20368200	S7
9	20368200	20368400	S3
9	20368400	20372000	S7
9	20372000	20372400	S3
9	20372400	20373600	S2
9	20373600	20373800	S8
9	20373800	20374200	S5
9	20374200	20376400	S8
9	20376400	20376800	S5
9	20376800	20378200	S8
9	20378200	20379400	S7
9	20379400	20383600	S8
9	20383600	20384200	S6
9	20384200	20386000	S8
9	20386000	20386200	S5
9	20386200	20387400	S8
9	20387400	20387600	S7
9	20387600	20388000	S3
9	20388000	20388200	S8
9	20388200	20388600	S6
9	20388600	20389600	S8
9	20389600	20390000	S7
9	20390000	20391200	S8
9	20391200	20391400	S7
9	20391400	20391800	S6
9	20391800	20392400	S8
9	20392400	20392600	S5
9	20392600	20393800	S8
9	20393800	20394400	S5
9	20394400	20395400	S8
9	20395400	20396200	S2
9	20396200	20396600	S1
9	20396600	20397400	S2
9	20397400	20398200	S1
9	20398200	20398800	S2
9	20398800	20400200	S8
9	20400200	20400600	S2
9	20400600	20404400	S8
9	20404400	20404600	S5
9	20404600	20407400	S8
9	20407400	20407600	S5
9	20407600	20408400	S8
9	20408400	20408800	S6
9	20408800	20416200	S8
9	20416200	20417000	S2
9	20417000	20417400	S1
9	20417400	20418000	S2
9	20418000	20418200	S1
9	20418200	20418400	S2
9	20418400	20418800	S3
9	20418800	20421800	S7
9	20421800	20423200	S8
9	20423200	20423600	S5
9	20423600	20431800	S8
9	20431800	20432400	S2
9	20432400	20433600	S8
9	20433600	20434200	S2
9	20434200	20434400	S1
9	20434400	20434600	S2
9	20434600	20435000	S1
9	20435000	20435200	S2
9	20435200	20435600	S8
9	20435600	20436000	S2
9	20436000	20437200	S8
9	20437200	20437600	S6
9	20437600	20437800	S2
9	20437800	20439400	S8
9	20439400	20441000	S2
9	20441000	20441200	S1
9	20441200	20442000	S2
9	20442000	20443000	S8
9	20443000	20443200	S6
9	20443200	20443600	S8
9	20443600	20443800	S6
9	20443800	20444000	S8
9	20444000	20444400	S2
9	20444400	20445600	S8
9	20445600	20446000	S6
9	20446000	20446800	S8
9	20446800	20447000	S5
9	20447000	20452200	S8
9	20452200	20452400	S6
9	20452400	20452600	S1
9	20452600	20453000	S2
9	20453000	20453200	S1
9	20453200	20453800	S2
9	20453800	20454800	S8
9	20454800	20456600	S2
9	20456600	20460000	S8
9	20460000	20460200	S5
9	20460200	20462600	S8
9	20462600	20462800	S7
9	20462800	20463200	S3
9	20463200	20464000	S7
9	20464000	20464200	S6
9	20464200	20466000	S8
9	20466000	20466400	S2
9	20466400	20466800	S1
9	20466800	20467400	S2
9	20467400	20468000	S1
9	20468000	20469000	S3
9	20469000	20478600	S8
9	20478600	20478800	S5
9	20478800	20479600	S8
9	20479600	20480000	S6
9	20480000	20481200	S4
9	20481200	20481800	S6
9	20481800	20485400	S8
9	20485400	20486200	S6
9	20486200	20486800	S3
9	20486800	20489000	S7
9	20489000	20489400	S3
9	20489400	20496200	S8
9	20496200	20496600	S2
9	20496600	20497400	S8
9	20497400	20497800	S2
9	20497800	20499600	S8
9	20499600	20500000	S2
9	20500000	20505200	S8
9	20505200	20505400	S5
9	20505400	20507200	S8
9	20507200	20507800	S2
9	20507800	20508800	S1
9	20508800	20509000	S2
9	20509000	20509400	S8
9	20509400	20509800	S3
9	20509800	20512800	S7
9	20512800	20513000	S3
9	20513000	20514000	S7
9	20514000	20514200	S3
9	20514200	20514600	S7
9	20514600	20515200	S3
9	20515200	20518400	S7
9	20518400	20519600	S8
9	20519600	20520000	S6
9	20520000	20525600	S8
9	20525600	20526000	S5
9	20526000	20551200	S8
9	20551200	20551400	S5
9	20551400	20552200	S8
9	20552200	20552600	S5
9	20552600	20557400	S8
9	20557400	20557800	S6
9	20557800	20561200	S8
9	20561200	20561800	S5
9	20561800	20566400	S8
9	20566400	20567000	S6
9	20567000	20571400	S8
9	20571400	20571800	S5
9	20571800	20575400	S8
9	20575400	20575600	S5
9	20575600	20579200	S8
9	20579200	20579600	S5
9	20579600	20581000	S8
9	20581000	20581800	S6
9	20581800	20582200	S8
9	20582200	20582400	S5
9	20582400	20584800	S8
9	20584800	20585000	S5
9	20585000	20590200	S8
9	20590200	20590600	S5
9	20590600	20604000	S8
9	20604000	20604200	S5
9	20604200	20607000	S8
9	20607000	20607200	S5
9	20607200	20611600	S8
9	20611600	20611800	S5
9	20611800	20616000	S8
9	20616000	20616400	S2
9	20616400	20616600	S5
9	20616600	20621600	S8
9	20621600	20622000	S5
9	20622000	20634800	S8
9	20634800	20635200	S5
9	20635200	20644200	S8
9	20644200	20644600	S5
9	20644600	20646000	S8
9	20646000	20646400	S6
9	20646400	20650000	S8
9	20650000	20650400	S6
9	20650400	20658800	S8
9	20658800	20659400	S6
9	20659400	20662600	S8
9	20662600	20662800	S5
9	20662800	20665600	S8
9	20665600	20665800	S5
9	20665800	20667600	S8
9	20667600	20668000	S5
9	20668000	20681200	S8
9	20681200	20681600	S6
9	20681600	20684600	S8
9	20684600	20684800	S7
9	20684800	20685000	S8
9	20685000	20685200	S7
9	20685200	20685800	S8
9	20685800	20686200	S6
9	20686200	20687600	S8
9	20687600	20688000	S5
9	20688000	20691600	S8
9	20691600	20692200	S5
9	20692200	20692400	S8
9	20692400	20694000	S6
9	20694000	20704600	S8
9	20704600	20704800	S5
9	20704800	20706000	S8
9	20706000	20706400	S5
9	20706400	20710000	S8
9	20710000	20710400	S7
9	20710400	20727400	S8
9	20727400	20727800	S5
9	20727800	20734000	S8
9	20734000	20734400	S5
9	20734400	20736800	S8
9	20736800	20737200	S7
9	20737200	20744600	S8
9	20744600	20745600	S7
9	20745600	20745800	S8
9	20745800	20746000	S6
9	20746000	20746400	S8
9	20746400	20747000	S7
9	20747000	20753400	S8
9	20753400	20753800	S6
9	20753800	20754200	S8
9	20754200	20754400	S5
9	20754400	20757400	S8
9	20757400	20757800	S6
9	20757800	20764600	S8
9	20764600	20765000	S6
9	20765000	20765800	S8
9	20765800	20766000	S5
9	20766000	20766400	S8
9	20766400	20766600	S5
9	20766600	20783600	S8
9	20783600	20783800	S5
9	20783800	20785800	S8
9	20785800	20786200	S6
9	20786200	20818400	S8
9	20818400	20818800	S6
9	20818800	20820600	S8
9	20820600	20821000	S6
9	20821000	20821400	S8
9	20821400	20821600	S5
9	20821600	20822200	S8
9	20822200	20822600	S6
9	20822600	20830600	S8
9	20830600	20831000	S6
9	20831000	20833600	S8
9	20833600	20833800	S5
9	20833800	20850000	S8
9	20850000	20850400	S6
9	20850400	20866000	S8
9	20866000	20866200	S5
9	20866200	20868600	S8
9	20868600	20869000	S5
9	20869000	20871000	S8
9	20871000	20872400	S6
9	20872400	20874200	S8
9	20874200	20874600	S6
9	20874600	20881400	S8
9	20881400	20881800	S6
9	20881800	20887200	S8
9	20887200	20888600	S7
9	20888600	20888800	S3
9	20888800	20890400	S7
9	20890400	20894800	S8
9	20894800	20896000	S6
9	20896000	20896600	S8
9	20896600	20897000	S7
9	20897000	20902200	S8
9	20902200	20902400	S5
9	20902400	20903400	S8
9	20903400	20904000	S6
9	20904000	20908000	S8
9	20908000	20908200	S5
9	20908200	20916400	S8
9	20916400	20916800	S5
9	20916800	20919200	S8
9	20919200	20919600	S2
9	20919600	20920400	S8
9	20920400	20920800	S6
9	20920800	20946800	S8
9	20946800	20947200	S3
9	20947200	20947800	S2
9	20947800	20948400	S1
9	20948400	20949000	S2
9	20949000	20949600	S6
9	20949600	20950000	S7
9	20950000	20950200	S3
9	20950200	20951400	S7
9	20951400	20951600	S3
9	20951600	20951800	S2
9	20951800	20952000	S1
9	20952000	20952400	S2
9	20952400	20952800	S1
9	20952800	20954200	S2
9	20954200	20960800	S8
9	20960800	20961400	S6
9	20961400	20973000	S8
9	20973000	20973400	S6
9	20973400	20974800	S8
9	20974800	20975000	S5
9	20975000	20977600	S8
9	20977600	20978000	S5
9	20978000	20982200	S8
9	20982200	20982600	S6
9	20982600	20985400	S8
9	20985400	20986600	S7
9	20986600	20987600	S8
9	20987600	20989600	S7
9	20989600	20989800	S3
9	20989800	20991600	S7
9	20991600	20994000	S8
9	20994000	20994200	S5
9	20994200	20997200	S8
9	20997200	20997800	S2
9	20997800	20998200	S8
9	20998200	20998800	S6
9	20998800	20999000	S8
9	20999000	20999400	S5
9	20999400	21000400	S8
9	21000400	21002200	S2
9	21002200	21002400	S6
9	21002400	21004000	S4
9	21004000	21004400	S6
9	21004400	21005400	S8
9	21005400	21006000	S6
9	21006000	21011600	S8
9	21011600	21012400	S2
9	21012400	21012800	S1
9	21012800	21013000	S2
9	21013000	21013200	S3
9	21013200	21013600	S7
9	21013600	21013800	S3
9	21013800	21016800	S7
9	21016800	21017200	S3
9	21017200	21018400	S7
9	21018400	21018600	S6
9	21018600	21019200	S8
9	21019200	21019400	S6
9	21019400	21021200	S7
9	21021200	21021400	S3
9	21021400	21021600	S7
9	21021600	21022600	S8
9	21022600	21023000	S5
9	21023000	21030600	S8
9	21030600	21032000	S6
9	21032000	21032200	S2
9	21032200	21037000	S8
9	21037000	21037200	S2
9	21037200	21037800	S1
9	21037800	21039000	S6
9	21039000	21042600	S8
9	21042600	21043000	S6
9	21043000	21043200	S5
9	21043200	21046000	S8
9	21046000	21046200	S5
9	21046200	21048600	S8
9	21048600	21049000	S2
9	21049000	21049400	S1
9	21049400	21049800	S2
9	21049800	21050400	S1
9	21050400	21050600	S6
9	21050600	21053000	S8
9	21053000	21053400	S2
9	21053400	21055200	S8
9	21055200	21056400	S2
9	21056400	21056600	S1
9	21056600	21057400	S2
9	21057400	21058000	S1
9	21058000	21058200	S2
9	21058200	21058400	S1
9	21058400	21058600	S2
9	21058600	21059000	S6
9	21059000	21059200	S8
9	21059200	21059600	S5
9	21059600	21060000	S8
9	21060000	21060600	S2
9	21060600	21061000	S1
9	21061000	21061800	S2
9	21061800	21062200	S8
9	21062200	21062600	S6
9	21062600	21063200	S8
9	21063200	21064000	S2
9	21064000	21064400	S1
9	21064400	21065000	S2
9	21065000	21066600	S8
9	21066600	21066800	S6
9	21066800	21068200	S2
9	21068200	21068400	S8
9	21068400	21069000	S6
9	21069000	21069800	S8
9	21069800	21070600	S6
9	21070600	21071800	S8
9	21071800	21072200	S6
9	21072200	21072400	S8
9	21072400	21073200	S5
9	21073200	21074200	S8
9	21074200	21074600	S5
9	21074600	21076600	S8
9	21076600	21077200	S5
9	21077200	21078400	S8
9	21078400	21078600	S5
9	21078600	21079400	S8
9	21079400	21079600	S3
9	21079600	21080800	S7
9	21080800	21082000	S8
9	21082000	21084800	S7
9	21084800	21085000	S3
9	21085000	21085600	S7
9	21085600	21085800	S3
9	21085800	21089400	S7
9	21089400	21091200	S8
9	21091200	21092600	S7
9	21092600	21094000	S8
9	21094000	21094400	S6
9	21094400	21108600	S8
9	21108600	21109000	S5
9	21109000	21110400	S8
9	21110400	21111200	S7
9	21111200	21116200	S8
9	21116200	21116800	S7
9	21116800	21117200	S3
9	21117200	21117400	S7
9	21117400	21118000	S6
9	21118000	21119000	S7
9	21119000	21119400	S3
9	21119400	21123600	S7
9	21123600	21124000	S3
9	21124000	21125200	S7
9	21125200	21125800	S6
9	21125800	21126400	S7
9	21126400	21126600	S3
9	21126600	21129800	S7
9	21129800	21133400	S8
9	21133400	21133600	S3
9	21133600	21135400	S7
9	21135400	21135600	S3
9	21135600	21137800	S7
9	21137800	21149400	S8
9	21149400	21149800	S6
9	21149800	21156000	S8
9	21156000	21156400	S5
9	21156400	21160000	S8
9	21160000	21160400	S6
9	21160400	21161800	S8
9	21161800	21162000	S5
9	21162000	21163000	S8
9	21163000	21163200	S6
9	21163200	21163400	S3
9	21163400	21164200	S7
9	21164200	21164400	S3
9	21164400	21164800	S7
9	21164800	21168200	S8
9	21168200	21168800	S7
9	21168800	21169000	S3
9	21169000	21171200	S7
9	21171200	21173400	S8
9	21173400	21173600	S5
9	21173600	21176400	S8
9	21176400	21177200	S5
9	21177200	21181000	S8
9	21181000	21181400	S5
9	21181400	21186200	S8
9	21186200	21187400	S2
9	21187400	21188200	S1
9	21188200	21188400	S2
9	21188400	21189000	S8
9	21189000	21189200	S7
9	21189200	21189600	S3
9	21189600	21197400	S7
9	21197400	21197800	S6
9	21197800	21203200	S8
9	21203200	21203800	S5
9	21203800	21208600	S8
9	21208600	21209000	S5
9	21209000	21209200	S8
9	21209200	21209800	S5
9	21209800	21214000	S8
9	21214000	21214200	S5
9	21214200	21221200	S8
9	21221200	21221600	S5
9	21221600	21239000	S8
9	21239000	21239200	S5
9	21239200	21240400	S8
9	21240400	21241000	S6
9	21241000	21241200	S8
9	21241200	21241400	S5
9	21241400	21250200	S8
9	21250200	21250600	S5
9	21250600	21251600	S8
9	21251600	21252000	S6
9	21252000	21258000	S8
9	21258000	21258200	S6
9	21258200	21258800	S2
9	21258800	21259200	S6
9	21259200	21261800	S8
9	21261800	21262200	S2
9	21262200	21267200	S8
9	21267200	21268000	S2
9	21268000	21268600	S1
9	21268600	21268800	S2
9	21268800	21269000	S3
9	21269000	21269200	S7
9	21269200	21271200	S8
9	21271200	21271600	S7
9	21271600	21272800	S8
9	21272800	21273400	S6
9	21273400	21273600	S7
9	21273600	21274000	S3
9	21274000	21277200	S8
9	21277200	21277600	S7
9	21277600	21277800	S6
9	21277800	21280400	S8
9	21280400	21280600	S5
9	21280600	21284600	S8
9	21284600	21284800	S5
9	21284800	21286200	S8
9	21286200	21286800	S6
9	21286800	21287400	S8
9	21287400	21287800	S5
9	21287800	21290200	S8
9	21290200	21290600	S7
9	21290600	21304200	S8
9	21304200	21306800	S7
9	21306800	21307200	S3
9	21307200	21310400	S7
9	21310400	21312400	S8
9	21312400	21312600	S6
9	21312600	21318600	S7
9	21318600	21318800	S3
9	21318800	21324000	S7
9	21324000	21328400	S8
9	21328400	21328800	S5
9	21328800	21329600	S8
9	21329600	21330000	S5
9	21330000	21334800	S8
9	21334800	21335000	S2
9	21335000	21335400	S1
9	21335400	21335800	S2
9	21335800	21336000	S1
9	21336000	21336200	S3
9	21336200	21338200	S7
9	21338200	21340000	S8
9	21340000	21340600	S5
9	21340600	21345200	S8
9	21345200	21346200	S2
9	21346200	21346600	S1
9	21346600	21347000	S2
9	21347000	21349200	S8
9	21349200	21349400	S5
9	21349400	21358200	S8
9	21358200	21358600	S2
9	21358600	21359000	S6
9	21359000	21359400	S2
9	21359400	21360400	S1
9	21360400	21360600	S3
9	21360600	21361000	S7
9	21361000	21361200	S6
9	21361200	21361800	S3
9	21361800	21363000	S7
9	21363000	21363400	S3
9	21363400	21366400	S7
9	21366400	21366800	S6
9	21366800	21369600	S7
9	21369600	21369800	S3
9	21369800	21370600	S7
9	21370600	21370800	S3
9	21370800	21371400	S7
9	21371400	21371600	S3
9	21371600	21373200	S7
9	21373200	21373400	S3
9	21373400	21374000	S7
9	21374000	21374600	S3
9	21374600	21376600	S7
9	21376600	21376800	S3
9	21376800	21378200	S7
9	21378200	21378400	S3
9	21378400	21379000	S7
9	21379000	21379800	S6
9	21379800	21381000	S8
9	21381000	21382400	S7
9	21382400	21382600	S6
9	21382600	21382800	S8
9	21382800	21383000	S5
9	21383000	21384200	S8
9	21384200	21384400	S5
9	21384400	21385000	S8
9	21385000	21385400	S5
9	21385400	21386400	S8
9	21386400	21390800	S7
9	21390800	21391000	S3
9	21391000	21393800	S7
9	21393800	21394000	S3
9	21394000	21395200	S8
9	21395200	21397200	S7
9	21397200	21398200	S8
9	21398200	21398400	S2
9	21398400	21398600	S1
9	21398600	21400000	S2
9	21400000	21404800	S8
9	21404800	21405000	S2
9	21405000	21405200	S8
9	21405200	21405800	S2
9	21405800	21410000	S8
9	21410000	21410200	S2
9	21410200	21410600	S6
9	21410600	21411200	S8
9	21411200	21412000	S2
9	21412000	21412600	S1
9	21412600	21412800	S6
9	21412800	21413200	S7
9	21413200	21413800	S3
9	21413800	21414800	S7
9	21414800	21415600	S6
9	21415600	21418800	S7
9	21418800	21419000	S3
9	21419000	21419800	S7
9	21419800	21420000	S3
9	21420000	21421000	S7
9	21421000	21421400	S3
9	21421400	21421600	S7
9	21421600	21422400	S8
9	21422400	21423000	S5
9	21423000	21425600	S8
9	21425600	21425800	S6
9	21425800	21426000	S4
9	21426000	21426400	S8
9	21426400	21426800	S5
9	21426800	21429000	S8
9	21429000	21429400	S5
9	21429400	21430200	S8
9	21430200	21431400	S7
9	21431400	21432400	S8
9	21432400	21432800	S5
9	21432800	21433600	S8
9	21433600	21434000	S6
9	21434000	21435800	S7
9	21435800	21436600	S8
9	21436600	21437800	S7
9	21437800	21438200	S3
9	21438200	21439600	S7
9	21439600	21439800	S3
9	21439800	21442000	S7
9	21442000	21444800	S8
9	21444800	21445200	S5
9	21445200	21446600	S8
9	21446600	21446800	S5
9	21446800	21449200	S8
9	21449200	21450000	S7
9	21450000	21450200	S8
9	21450200	21450400	S7
9	21450400	21452400	S8
9	21452400	21452800	S5
9	21452800	21454200	S8
9	21454200	21454600	S5
9	21454600	21455000	S8
9	21455000	21455600	S6
9	21455600	21456600	S8
9	21456600	21458400	S6
9	21458400	21458600	S8
9	21458600	21459200	S6
9	21459200	21464400	S8
9	21464400	21464600	S5
9	21464600	21464800	S8
9	21464800	21465400	S6
9	21465400	21465800	S8
9	21465800	21466400	S6
9	21466400	21466800	S3
9	21466800	21468000	S6
9	21468000	21468400	S4
9	21468400	21469000	S6
9	21469000	21470000	S8
9	21470000	21470200	S6
9	21470200	21470600	S4
9	21470600	21473200	S8
9	21473200	21474600	S6
9	21474600	21477200	S8
9	21477200	21477600	S5
9	21477600	21478000	S8
9	21478000	21478800	S6
9	21478800	21480400	S8
9	21480400	21480800	S5
9	21480800	21481800	S8
9	21481800	21482800	S6
9	21482800	21483400	S8
9	21483400	21483600	S5
9	21483600	21486400	S8
9	21486400	21486600	S5
9	21486600	21487400	S8
9	21487400	21487800	S6
9	21487800	21488000	S2
9	21488000	21488200	S4
9	21488200	21488800	S8
9	21488800	21489800	S6
9	21489800	21492200	S8
9	21492200	21492600	S2
9	21492600	21493000	S1
9	21493000	21494400	S2
9	21494400	21498600	S8
9	21498600	21498800	S5
9	21498800	21501000	S8
9	21501000	21506000	S7
9	21506000	21506200	S3
9	21506200	21506600	S2
9	21506600	21507200	S1
9	21507200	21508000	S2
9	21508000	21512200	S8
9	21512200	21512600	S2
9	21512600	21516400	S8
9	21516400	21516800	S6
9	21516800	21519000	S8
9	21519000	21519400	S2
9	21519400	21522400	S8
9	21522400	21525000	S6
9	21525000	21530400	S8
9	21530400	21530600	S5
9	21530600	21531400	S8
9	21531400	21531600	S5
9	21531600	21531800	S8
9	21531800	21532400	S6
9	21532400	21533000	S3
9	21533000	21533400	S6
9	21533400	21534000	S8
9	21534000	21534400	S5
9	21534400	21534800	S8
9	21534800	21536000	S6
9	21536000	21538400	S8
9	21538400	21538800	S5
9	21538800	21539800	S8
9	21539800	21540600	S6
9	21540600	21540800	S8
9	21540800	21541200	S5
9	21541200	21541400	S8
9	21541400	21541800	S6
9	21541800	21543400	S8
9	21543400	21543800	S6
9	21543800	21547400	S8
9	21547400	21548000	S5
9	21548000	21553000	S8
9	21553000	21553200	S5
9	21553200	21560400	S8
9	21560400	21560600	S5
9	21560600	21570000	S8
9	21570000	21570400	S6
9	21570400	21575200	S8
9	21575200	21575600	S5
9	21575600	21578600	S8
9	21578600	21579800	S7
9	21579800	21584800	S8
9	21584800	21585000	S5
9	21585000	21591800	S8
9	21591800	21592000	S5
9	21592000	21593600	S8
9	21593600	21594000	S7
9	21594000	21595800	S8
9	21595800	21596000	S5
9	21596000	21605800	S8
9	21605800	21606200	S5
9	21606200	21607400	S8
9	21607400	21607800	S5
9	21607800	21608600	S8
9	21608600	21608800	S5
9	21608800	21616800	S8
9	21616800	21617200	S5
9	21617200	21620800	S8
9	21620800	21621000	S5
9	21621000	21625800	S8
9	21625800	21626600	S6
9	21626600	21635200	S8
9	21635200	21635600	S7
9	21635600	21639400	S8
9	21639400	21639800	S6
9	21639800	21642000	S8
9	21642000	21643200	S6
9	21643200	21652000	S8
9	21652000	21653400	S6
9	21653400	21668000	S8
9	21668000	21668400	S6
9	21668400	21672600	S8
9	21672600	21672800	S5
9	21672800	21675200	S8
9	21675200	21675600	S7
9	21675600	21679000	S8
9	21679000	21679600	S6
9	21679600	21685600	S8
9	21685600	21686000	S5
9	21686000	21690400	S8
9	21690400	21690600	S5
9	21690600	21691600	S8
9	21691600	21692000	S6
9	21692000	21697000	S8
9	21697000	21697800	S6
9	21697800	21701000	S8
9	21701000	21701200	S6
9	21701200	21701600	S2
9	21701600	21702400	S8
9	21702400	21704200	S2
9	21704200	21706400	S8
9	21706400	21706800	S5
9	21706800	21709400	S8
9	21709400	21709800	S2
9	21709800	21710200	S8
9	21710200	21710600	S6
9	21710600	21714400	S8
9	21714400	21714800	S2
9	21714800	21715200	S8
9	21715200	21716000	S2
9	21716000	21716800	S1
9	21716800	21717000	S6
9	21717000	21720600	S8
9	21720600	21720800	S5
9	21720800	21721800	S8
9	21721800	21722000	S5
9	21722000	21726600	S8
9	21726600	21727000	S5
9	21727000	21734200	S8
9	21734200	21735400	S6
9	21735400	21737000	S8
9	21737000	21737400	S5
9	21737400	21741600	S8
9	21741600	21741800	S5
9	21741800	21743000	S8
9	21743000	21743400	S5
9	21743400	21745400	S8
9	21745400	21745800	S5
9	21745800	21763000	S8
9	21763000	21763600	S5
9	21763600	21774400	S8
9	21774400	21774800	S5
9	21774800	21777400	S8
9	21777400	21777600	S5
9	21777600	21778400	S8
9	21778400	21779800	S6
9	21779800	21781600	S8
9	21781600	21781800	S5
9	21781800	21790400	S8
9	21790400	21790600	S5
9	21790600	21793000	S8
9	21793000	21793200	S5
9	21793200	21794200	S8
9	21794200	21794600	S6
9	21794600	21799400	S8
9	21799400	21800000	S5
9	21800000	21805200	S8
9	21805200	21805600	S6
9	21805600	21806200	S8
9	21806200	21806400	S5
9	21806400	21808000	S8
9	21808000	21808400	S5
9	21808400	21810000	S8
9	21810000	21810400	S5
9	21810400	21811600	S8
9	21811600	21812000	S6
9	21812000	21823000	S8
9	21823000	21824000	S6
9	21824000	21825200	S8
9	21825200	21825600	S5
9	21825600	21827000	S8
9	21827000	21827200	S5
9	21827200	21833600	S8
9	21833600	21834000	S2
9	21834000	21836600	S8
9	21836600	21836800	S5
9	21836800	21845200	S8
9	21845200	21845400	S5
9	21845400	21846000	S8
9	21846000	21846400	S5
9	21846400	21852000	S8
9	21852000	21852600	S5
9	21852600	21855600	S8
9	21855600	21856000	S6
9	21856000	21860200	S8
9	21860200	21860600	S5
9	21860600	21868400	S8
9	21868400	21868800	S2
9	21868800	21877000	S8
9	21877000	21877400	S5
9	21877400	21890800	S8
9	21890800	21891600	S2
9	21891600	21892400	S8
9	21892400	21893000	S5
9	21893000	21900000	S8
9	21900000	21900800	S6
9	21900800	21911600	S8
9	21911600	21912600	S6
9	21912600	21914600	S8
9	21914600	21915000	S6
9	21915000	21917600	S8
9	21917600	21917800	S5
9	21917800	21918400	S8
9	21918400	21918600	S5
9	21918600	21922400	S8
9	21922400	21922600	S5
9	21922600	21936400	S8
9	21936400	21936600	S6
9	21936600	21939000	S7
9	21939000	21939200	S3
9	21939200	21939800	S6
9	21939800	21942600	S8
9	21942600	21942800	S5
9	21942800	21946200	S8
9	21946200	21946600	S2
9	21946600	21948800	S8
9	21948800	21949000	S5
9	21949000	21951200	S8
9	21951200	21951800	S6
9	21951800	21957400	S8
9	21957400	21958000	S6
9	21958000	21959200	S8
9	21959200	21959600	S6
9	21959600	21961800	S8
9	21961800	21962000	S7
9	21962000	21962400	S8
9	21962400	21962600	S7
9	21962600	21963000	S8
9	21963000	21963200	S7
9	21963200	21976600	S8
9	21976600	21977000	S6
9	21977000	21978600	S8
9	21978600	21978800	S5
9	21978800	21980200	S8
9	21980200	21980400	S5
9	21980400	21993600	S8
9	21993600	21994000	S5
9	21994000	22005200	S8
9	22005200	22005600	S5
9	22005600	22007200	S8
9	22007200	22007400	S5
9	22007400	22012600	S8
9	22012600	22015000	S7
9	22015000	22015200	S3
9	22015200	22015400	S7
9	22015400	22015800	S6
9	22015800	22016400	S7
9	22016400	22017400	S8
9	22017400	22018000	S5
9	22018000	22018600	S8
9	22018600	22019200	S5
9	22019200	22020400	S8
9	22020400	22020600	S3
9	22020600	22020800	S7
9	22020800	22021200	S6
9	22021200	22021800	S7
9	22021800	22022000	S6
9	22022000	22023800	S8
9	22023800	22024200	S2
9	22024200	22025600	S8
9	22025600	22026000	S5
9	22026000	22029200	S8
9	22029200	22029600	S2
9	22029600	22030600	S8
9	22030600	22030800	S5
9	22030800	22038600	S8
9	22038600	22039600	S6
9	22039600	22041600	S8
9	22041600	22041800	S5
9	22041800	22046200	S8
9	22046200	22046400	S5
9	22046400	22046800	S2
9	22046800	22047600	S8
9	22047600	22048000	S6
9	22048000	22056800	S8
9	22056800	22057000	S5
9	22057000	22061800	S8
9	22061800	22062200	S5
9	22062200	22071400	S8
9	22071400	22071800	S5
9	22071800	22073800	S8
9	22073800	22074200	S6
9	22074200	22083200	S8
9	22083200	22085200	S7
9	22085200	22085400	S3
9	22085400	22086000	S7
9	22086000	22086400	S8
9	22086400	22086800	S5
9	22086800	22092800	S8
9	22092800	22093200	S5
9	22093200	22096000	S8
9	22096000	22096200	S5
9	22096200	22104800	S8
9	22104800	22105000	S5
9	22105000	22107800	S8
9	22107800	22108000	S5
9	22108000	22122200	S8
9	22122200	22123000	S6
9	22123000	22131600	S8
9	22131600	22132000	S2
9	22132000	22144200	S8
9	22144200	22145000	S2
9	22145000	22145400	S1
9	22145400	22146400	S2
9	22146400	22146800	S1
9	22146800	22147200	S2
9	22147200	22148000	S8
9	22148000	22148400	S6
9	22148400	22149400	S8
9	22149400	22149800	S2
9	22149800	22150000	S8
9	22150000	22150200	S6
9	22150200	22150800	S8
9	22150800	22151200	S6
9	22151200	22153200	S8
9	22153200	22154600	S2
9	22154600	22157800	S8
9	22157800	22158200	S2
9	22158200	22159600	S8
9	22159600	22160000	S5
9	22160000	22161200	S8
9	22161200	22161600	S2
9	22161600	22170800	S8
9	22170800	22171200	S6
9	22171200	22172800	S8
9	22172800	22173000	S5
9	22173000	22175000	S8
9	22175000	22175600	S6
9	22175600	22177800	S8
9	22177800	22178000	S5
9	22178000	22179400	S8
9	22179400	22181400	S2
9	22181400	22181600	S3
9	22181600	22182200	S7
9	22182200	22182800	S3
9	22182800	22185600	S7
9	22185600	22186000	S8
9	22186000	22186200	S7
9	22186200	22187600	S8
9	22187600	22187800	S5
9	22187800	22193000	S8
9	22193000	22194000	S6
9	22194000	22194200	S8
9	22194200	22194400	S5
9	22194400	22194800	S8
9	22194800	22195000	S2
9	22195000	22195200	S1
9	22195200	22195600	S2
9	22195600	22195800	S1
9	22195800	22196800	S2
9	22196800	22197000	S8
9	22197000	22197200	S6
9	22197200	22197600	S8
9	22197600	22198000	S2
9	22198000	22199600	S8
9	22199600	22200000	S6
9	22200000	22200800	S7
9	22200800	22201200	S3
9	22201200	22202600	S7
9	22202600	22203400	S3
9	22203400	22204000	S7
9	22204000	22204200	S3
9	22204200	22205400	S7
9	22205400	22205800	S3
9	22205800	22207000	S7
9	22207000	22211600	S8
9	22211600	22212000	S5
9	22212000	22212400	S8
9	22212400	22212800	S6
9	22212800	22213200	S8
9	22213200	22213600	S5
9	22213600	22214000	S8
9	22214000	22214400	S6
9	22214400	22214600	S8
9	22214600	22214800	S2
9	22214800	22215000	S6
9	22215000	22224600	S8
9	22224600	22225600	S2
9	22225600	22225800	S1
9	22225800	22226000	S2
9	22226000	22234000	S8
9	22234000	22234200	S2
9	22234200	22234400	S1
9	22234400	22234600	S2
9	22234600	22235000	S3
9	22235000	22235200	S7
9	22235200	22235400	S3
9	22235400	22237200	S7
9	22237200	22239000	S8
9	22239000	22239600	S6
9	22239600	22241400	S7
9	22241400	22248200	S8
9	22248200	22248600	S5
9	22248600	22249800	S8
9	22249800	22250200	S5
9	22250200	22257800	S8
9	22257800	22258400	S6
9	22258400	22263600	S8
9	22263600	22264200	S6
9	22264200	22265800	S8
9	22265800	22266000	S5
9	22266000	22266800	S8
9	22266800	22267400	S6
9	22267400	22269000	S8
9	22269000	22269400	S2
9	22269400	22278600	S8
9	22278600	22279000	S6
9	22279000	22280000	S8
9	22280000	22280200	S5
9	22280200	22282200	S8
9	22282200	22282800	S6
9	22282800	22283000	S7
9	22283000	22283200	S3
9	22283200	22284600	S7
9	22284600	22284800	S3
9	22284800	22287800	S7
9	22287800	22308400	S8
9	22308400	22308800	S5
9	22308800	22311400	S8
9	22311400	22311800	S6
9	22311800	22315000	S8
9	22315000	22315200	S5
9	22315200	22316000	S8
9	22316000	22316600	S5
9	22316600	22319800	S8
9	22319800	22320400	S6
9	22320400	22320800	S5
9	22320800	22322000	S8
9	22322000	22322200	S5
9	22322200	22324000	S8
9	22324000	22324400	S5
9	22324400	22340000	S8
9	22340000	22340200	S5
9	22340200	22341200	S8
9	22341200	22342000	S5
9	22342000	22348400	S8
9	22348400	22348800	S5
9	22348800	22351000	S8
9	22351000	22351400	S5
9	22351400	22354800	S8
9	22354800	22355000	S5
9	22355000	22356000	S8
9	22356000	22356400	S6
9	22356400	22356800	S7
9	22356800	22357400	S3
9	22357400	22357600	S8
9	22357600	22358200	S6
9	22358200	22361800	S8
9	22361800	22362800	S7
9	22362800	22363800	S8
9	22363800	22365200	S7
9	22365200	22368000	S8
9	22368000	22368200	S5
9	22368200	22369000	S8
9	22369000	22369200	S5
9	22369200	22370000	S8
9	22370000	22370200	S5
9	22370200	22370400	S8
9	22370400	22370800	S5
9	22370800	22372200	S8
9	22372200	22372400	S7
9	22372400	22372600	S3
9	22372600	22375800	S7
9	22375800	22376000	S3
9	22376000	22377800	S7
9	22377800	22378200	S3
9	22378200	22378400	S2
9	22378400	22378800	S1
9	22378800	22379800	S2
9	22379800	22384000	S8
9	22384000	22384400	S5
9	22384400	22388600	S8
9	22388600	22389000	S5
9	22389000	22389800	S8
9	22389800	22390200	S2
9	22390200	22390400	S1
9	22390400	22390600	S2
9	22390600	22390800	S3
9	22390800	22391000	S7
9	22391000	22392600	S8
9	22392600	22392800	S3
9	22392800	22395800	S7
9	22395800	22396400	S6
9	22396400	22396600	S7
9	22396600	22397000	S3
9	22397000	22397800	S7
9	22397800	22398000	S3
9	22398000	22399800	S7
9	22399800	22400200	S6
9	22400200	22400800	S2
9	22400800	22401200	S1
9	22401200	22401800	S2
9	22401800	22402000	S6
9	22402000	22402800	S8
9	22402800	22403600	S2
9	22403600	22405200	S8
9	22405200	22407000	S6
9	22407000	22411600	S8
9	22411600	22411800	S6
9	22411800	22412000	S8
9	22412000	22413000	S2
9	22413000	22422400	S8
9	22422400	22422600	S5
9	22422600	22423400	S8
9	22423400	22423600	S5
9	22423600	22433000	S8
9	22433000	22433600	S2
9	22433600	22434000	S1
9	22434000	22434400	S2
9	22434400	22447000	S8
9	22447000	22448000	S6
9	22448000	22449200	S4
9	22449200	22449600	S6
9	22449600	22450600	S8
9	22450600	22451600	S4
9	22451600	22452600	S8
9	22452600	22453000	S6
9	22453000	22456200	S8
9	22456200	22456400	S6
9	22456400	22456600	S8
9	22456600	22457000	S2
9	22457000	22457400	S1
9	22457400	22458000	S2
9	22458000	22458200	S1
9	22458200	22458400	S2
9	22458400	22459000	S1
9	22459000	22459400	S2
9	22459400	22459800	S3
9	22459800	22460200	S8
9	22460200	22460800	S2
9	22460800	22461200	S1
9	22461200	22462000	S2
9	22462000	22462200	S1
9	22462200	22462600	S2
9	22462600	22462800	S1
9	22462800	22463000	S2
9	22463000	22470400	S8
9	22470400	22470800	S5
9	22470800	22477200	S8
9	22477200	22477600	S5
9	22477600	22488200	S8
9	22488200	22488600	S5
9	22488600	22490200	S8
9	22490200	22490400	S5
9	22490400	22493000	S8
9	22493000	22493200	S5
9	22493200	22494400	S8
9	22494400	22494800	S6
9	22494800	22497000	S8
9	22497000	22497400	S6
9	22497400	22502600	S8
9	22502600	22502800	S5
9	22502800	22505600	S8
9	22505600	22505800	S3
9	22505800	22509400	S7
9	22509400	22509600	S6
9	22509600	22521600	S8
9	22521600	22521800	S5
9	22521800	22523200	S8
9	22523200	22523600	S5
9	22523600	22525800	S8
9	22525800	22526000	S5
9	22526000	22535200	S8
9	22535200	22535600	S5
9	22535600	22537400	S8
9	22537400	22538200	S6
9	22538200	22538800	S8
9	22538800	22539000	S5
9	22539000	22540200	S8
9	22540200	22540400	S5
9	22540400	22546200	S8
9	22546200	22546400	S5
9	22546400	22547200	S8
9	22547200	22547600	S5
9	22547600	22550000	S8
9	22550000	22550400	S5
9	22550400	22556000	S8
9	22556000	22556400	S5
9	22556400	22564600	S8
9	22564600	22564800	S5
9	22564800	22566400	S8
9	22566400	22566800	S5
9	22566800	22568000	S8
9	22568000	22568600	S7
9	22568600	22570600	S8
9	22570600	22571000	S2
9	22571000	22576200	S8
9	22576200	22576400	S5
9	22576400	22588600	S8
9	22588600	22588800	S7
9	22588800	22589000	S3
9	22589000	22590400	S7
9	22590400	22590600	S3
9	22590600	22591400	S7
9	22591400	22592000	S3
9	22592000	22592800	S8
9	22592800	22593200	S5
9	22593200	22596600	S8
9	22596600	22596800	S5
9	22596800	22608200	S8
9	22608200	22608600	S6
9	22608600	22609200	S7
9	22609200	22609400	S3
9	22609400	22610200	S7
9	22610200	22613200	S8
9	22613200	22616600	S7
9	22616600	22620200	S8
9	22620200	22620800	S5
9	22620800	22622000	S8
9	22622000	22622400	S4
9	22622400	22624200	S8
9	22624200	22624600	S5
9	22624600	22626400	S8
9	22626400	22626600	S6
9	22626600	22626800	S7
9	22626800	22627000	S3
9	22627000	22628000	S6
9	22628000	22628600	S4
9	22628600	22628800	S6
9	22628800	22629400	S7
9	22629400	22629800	S3
9	22629800	22630400	S6
9	22630400	22632000	S7
9	22632000	22633400	S8
9	22633400	22633800	S5
9	22633800	22634000	S8
9	22634000	22634400	S6
9	22634400	22635800	S8
9	22635800	22636200	S2
9	22636200	22636400	S1
9	22636400	22637000	S6
9	22637000	22637400	S8
9	22637400	22638800	S2
9	22638800	22639200	S1
9	22639200	22639400	S2
9	22639400	22639800	S1
9	22639800	22640600	S2
9	22640600	22641000	S3
9	22641000	22641400	S6
9	22641400	22643200	S8
9	22643200	22645000	S6
9	22645000	22646000	S4
9	22646000	22647400	S8
9	22647400	22648000	S3
9	22648000	22650600	S7
9	22650600	22651200	S6
9	22651200	22654400	S7
9	22654400	22654800	S3
9	22654800	22655000	S7
9	22655000	22656000	S8
9	22656000	22656200	S6
9	22656200	22656400	S2
9	22656400	22656600	S1
9	22656600	22657000	S3
9	22657000	22658600	S7
9	22658600	22658800	S6
9	22658800	22663800	S8
9	22663800	22664200	S6
9	22664200	22670200	S8
9	22670200	22670600	S7
9	22670600	22670800	S8
9	22670800	22671000	S6
9	22671000	22675200	S8
9	22675200	22675600	S6
9	22675600	22677400	S8
9	22677400	22677800	S5
9	22677800	22682200	S8
9	22682200	22682400	S5
9	22682400	22683200	S8
9	22683200	22683600	S5
9	22683600	22684200	S8
9	22684200	22685200	S7
9	22685200	22686200	S8
9	22686200	22686400	S6
9	22686400	22686600	S8
9	22686600	22687400	S6
9	22687400	22691400	S8
9	22691400	22692600	S6
9	22692600	22706400	S8
9	22706400	22706600	S5
9	22706600	22715200	S8
9	22715200	22716800	S6
9	22716800	22722200	S8
9	22722200	22722400	S6
9	22722400	22722600	S8
9	22722600	22723400	S2
9	22723400	22723800	S1
9	22723800	22724200	S2
9	22724200	22724800	S3
9	22724800	22726600	S8
9	22726600	22727000	S5
9	22727000	22742200	S8
9	22742200	22742600	S7
9	22742600	22752000	S8
9	22752000	22752400	S7
9	22752400	22762600	S8
9	22762600	22762800	S5
9	22762800	22776400	S8
9	22776400	22776800	S6
9	22776800	22778000	S8
9	22778000	22778200	S7
9	22778200	22778400	S3
9	22778400	22779600	S7
9	22779600	22781200	S8
9	22781200	22782400	S7
9	22782400	22783200	S3
9	22783200	22783600	S8
9	22783600	22783800	S6
9	22783800	22792800	S8
9	22792800	22793200	S5
9	22793200	22795800	S8
9	22795800	22796400	S5
9	22796400	22801800	S8
9	22801800	22802600	S5
9	22802600	22803600	S8
9	22803600	22804000	S5
9	22804000	22805400	S8
9	22805400	22805600	S5
9	22805600	22806000	S7
9	22806000	22807600	S8
9	22807600	22808400	S5
9	22808400	22809200	S8
9	22809200	22809600	S5
9	22809600	22810800	S8
9	22810800	22811800	S7
9	22811800	22812200	S8
9	22812200	22812600	S2
9	22812600	22812800	S1
9	22812800	22813200	S2
9	22813200	22814200	S8
9	22814200	22814800	S6
9	22814800	22815800	S8
9	22815800	22816000	S6
9	22816000	22816200	S1
9	22816200	22816600	S2
9	22816600	22817000	S6
9	22817000	22817200	S2
9	22817200	22818400	S8
9	22818400	22818600	S5
9	22818600	22818800	S8
9	22818800	22819200	S2
9	22819200	22828200	S8
9	22828200	22828800	S6
9	22828800	22836200	S8
9	22836200	22836400	S5
9	22836400	22842600	S8
9	22842600	22843000	S6
9	22843000	22843200	S5
9	22843200	22844400	S8
9	22844400	22844800	S6
9	22844800	22861200	S8
9	22861200	22861600	S5
9	22861600	22871400	S8
9	22871400	22871800	S5
9	22871800	22873200	S8
9	22873200	22873600	S5
9	22873600	22873800	S8
9	22873800	22874600	S6
9	22874600	22879800	S8
9	22879800	22880000	S5
9	22880000	22880400	S8
9	22880400	22881200	S6
9	22881200	22885400	S8
9	22885400	22886400	S6
9	22886400	22890600	S8
9	22890600	22891000	S6
9	22891000	22891600	S2
9	22891600	22894000	S8
9	22894000	22894400	S3
9	22894400	22895000	S2
9	22895000	22895600	S3
9	22895600	22896600	S7
9	22896600	22896800	S3
9	22896800	22897600	S7
9	22897600	22898400	S8
9	22898400	22898600	S6
9	22898600	22899000	S7
9	22899000	22899600	S3
9	22899600	22899800	S7
9	22899800	22903800	S8
9	22903800	22904000	S5
9	22904000	22909400	S8
9	22909400	22909800	S7
9	22909800	22910000	S3
9	22910000	22910200	S7
9	22910200	22913200	S8
9	22913200	22913800	S5
9	22913800	22916000	S8
9	22916000	22916400	S6
9	22916400	22926800	S8
9	22926800	22931600	S7
9	22931600	22934400	S8
9	22934400	22934800	S7
9	22934800	22936800	S8
9	22936800	22937600	S6
9	22937600	22939000	S7
9	22939000	22939200	S3
9	22939200	22939400	S7
9	22939400	22941000	S8
9	22941000	22941600	S2
9	22941600	22942000	S8
9	22942000	22942200	S6
9	22942200	22942400	S1
9	22942400	22943000	S2
9	22943000	22944000	S1
9	22944000	22944600	S2
9	22944600	22945600	S1
9	22945600	22946200	S2
9	22946200	22947000	S8
9	22947000	22947400	S5
9	22947400	22947800	S8
9	22947800	22948600	S5
9	22948600	22949800	S8
9	22949800	22951400	S6
9	22951400	22955600	S8
9	22955600	22956000	S5
9	22956000	22956800	S8
9	22956800	22958600	S7
9	22958600	22959000	S3
9	22959000	22959200	S7
9	22959200	22959400	S6
9	22959400	22959600	S8
9	22959600	22959800	S5
9	22959800	22960200	S8
9	22960200	22960600	S5
9	22960600	22961000	S8
9	22961000	22961200	S5
9	22961200	22965000	S8
9	22965000	22965400	S2
9	22965400	22973400	S8
9	22973400	22974400	S2
9	22974400	22975400	S1
9	22975400	22975600	S2
9	22975600	22975800	S1
9	22975800	22976600	S6
9	22976600	22977600	S1
9	22977600	22977800	S2
9	22977800	22978400	S3
9	22978400	22979200	S6
9	22979200	22979400	S4
9	22979400	22979800	S3
9	22979800	22980000	S6
9	22980000	22980400	S4
9	22980400	22981200	S6
9	22981200	22981400	S2
9	22981400	22981800	S8
9	22981800	22982800	S5
9	22982800	22983400	S8
9	22983400	22983600	S6
9	22983600	22984600	S4
9	22984600	22986400	S8
9	22986400	22986600	S5
9	22986600	22990800	S8
9	22990800	22991200	S5
9	22991200	22995600	S8
9	22995600	22996000	S2
9	22996000	23010200	S8
9	23010200	23012000	S6
9	23012000	23015800	S8
9	23015800	23016000	S5
9	23016000	23017200	S8
9	23017200	23017400	S5
9	23017400	23018800	S8
9	23018800	23019200	S6
9	23019200	23019600	S2
9	23019600	23020200	S8
9	23020200	23020600	S2
9	23020600	23022200	S1
9	23022200	23022600	S2
9	23022600	23024000	S8
9	23024000	23024400	S5
9	23024400	23024800	S8
9	23024800	23025200	S6
9	23025200	23025400	S2
9	23025400	23026000	S3
9	23026000	23026400	S7
9	23026400	23026600	S3
9	23026600	23026800	S7
9	23026800	23027000	S8
9	23027000	23027800	S6
9	23027800	23028000	S3
9	23028000	23028200	S1
9	23028200	23028400	S2
9	23028400	23029000	S1
9	23029000	23030600	S2
9	23030600	23031000	S8
9	23031000	23031400	S2
9	23031400	23031600	S6
9	23031600	23032400	S8
9	23032400	23033000	S2
9	23033000	23037200	S8
9	23037200	23037600	S5
9	23037600	23039000	S8
9	23039000	23039200	S5
9	23039200	23046000	S8
9	23046000	23046400	S2
9	23046400	23051600	S8
9	23051600	23052000	S6
9	23052000	23052800	S8
9	23052800	23053200	S6
9	23053200	23054600	S8
9	23054600	23055000	S2
9	23055000	23055200	S8
9	23055200	23055400	S6
9	23055400	23056000	S8
9	23056000	23056400	S2
9	23056400	23057000	S1
9	23057000	23058200	S2
9	23058200	23058800	S8
9	23058800	23059200	S5
9	23059200	23068200	S8
9	23068200	23068600	S2
9	23068600	23069200	S6
9	23069200	23069800	S4
9	23069800	23070200	S6
9	23070200	23073200	S8
9	23073200	23074800	S6
9	23074800	23078800	S8
9	23078800	23079400	S2
9	23079400	23079600	S1
9	23079600	23079800	S6
9	23079800	23080600	S8
9	23080600	23081000	S5
9	23081000	23083400	S8
9	23083400	23083600	S5
9	23083600	23084000	S8
9	23084000	23084200	S6
9	23084200	23084600	S2
9	23084600	23088000	S8
9	23088000	23090000	S4
9	23090000	23090800	S8
9	23090800	23091000	S5
9	23091000	23096800	S8
9	23096800	23097200	S6
9	23097200	23105800	S8
9	23105800	23106400	S2
9	23106400	23106800	S6
9	23106800	23107600	S8
9	23107600	23107800	S5
9	23107800	23109000	S8
9	23109000	23111200	S6
9	23111200	23112400	S8
9	23112400	23112600	S5
9	23112600	23115200	S8
9	23115200	23115600	S5
9	23115600	23116600	S8
9	23116600	23116800	S5
9	23116800	23117600	S8
9	23117600	23117800	S5
9	23117800	23118200	S8
9	23118200	23118400	S2
9	23118400	23118600	S1
9	23118600	23120600	S2
9	23120600	23120800	S6
9	23120800	23122200	S8
9	23122200	23122600	S6
9	23122600	23123400	S8
9	23123400	23124000	S2
9	23124000	23124800	S8
9	23124800	23125000	S5
9	23125000	23125200	S8
9	23125200	23125600	S5
9	23125600	23126800	S8
9	23126800	23127000	S5
9	23127000	23129400	S8
9	23129400	23129800	S2
9	23129800	23131800	S8
9	23131800	23132200	S5
9	23132200	23135200	S8
9	23135200	23135800	S6
9	23135800	23136600	S8
9	23136600	23137000	S6
9	23137000	23137800	S8
9	23137800	23138000	S5
9	23138000	23139000	S8
9	23139000	23139600	S5
9	23139600	23141400	S8
9	23141400	23143200	S2
9	23143200	23143800	S1
9	23143800	23144200	S3
9	23144200	23147600	S7
9	23147600	23147800	S3
9	23147800	23148800	S8
9	23148800	23149400	S5
9	23149400	23150600	S8
9	23150600	23152800	S7
9	23152800	23155600	S8
9	23155600	23156400	S5
9	23156400	23158000	S8
9	23158000	23161800	S7
9	23161800	23162800	S8
9	23162800	23163200	S5
9	23163200	23163800	S8
9	23163800	23164200	S5
9	23164200	23171400	S8
9	23171400	23171600	S5
9	23171600	23173800	S8
9	23173800	23174400	S7
9	23174400	23176800	S8
9	23176800	23179600	S7
9	23179600	23179800	S3
9	23179800	23180400	S7
9	23180400	23183000	S6
9	23183000	23189800	S8
9	23189800	23190000	S5
9	23190000	23193400	S8
9	23193400	23193800	S2
9	23193800	23195400	S8
9	23195400	23195800	S6
9	23195800	23197000	S8
9	23197000	23198000	S6
9	23198000	23198200	S3
9	23198200	23199400	S7
9	23199400	23199800	S3
9	23199800	23201200	S8
9	23201200	23201800	S5
9	23201800	23202600	S8
9	23202600	23202800	S5
9	23202800	23203000	S8
9	23203000	23203400	S5
9	23203400	23203800	S8
9	23203800	23204200	S6
9	23204200	23208200	S8
9	23208200	23209400	S7
9	23209400	23209800	S3
9	23209800	23211600	S7
9	23211600	23212200	S8
9	23212200	23212400	S5
9	23212400	23214200	S8
9	23214200	23214600	S5
9	23214600	23215000	S8
9	23215000	23215600	S5
9	23215600	23220400	S8
9	23220400	23221200	S5
9	23221200	23224600	S8
9	23224600	23225000	S7
9	23225000	23227400	S8
9	23227400	23228000	S5
9	23228000	23229200	S8
9	23229200	23231200	S7
9	23231200	23231400	S3
9	23231400	23233000	S7
9	23233000	23233200	S3
9	23233200	23233600	S7
9	23233600	23234200	S6
9	23234200	23234600	S7
9	23234600	23235400	S3
9	23235400	23236200	S7
9	23236200	23236800	S6
9	23236800	23238000	S7
9	23238000	23238200	S3
9	23238200	23244000	S7
9	23244000	23244200	S3
9	23244200	23246800	S7
9	23246800	23247000	S3
9	23247000	23248400	S7
9	23248400	23248600	S3
9	23248600	23249200	S7
9	23249200	23249400	S3
9	23249400	23250000	S7
9	23250000	23250600	S6
9	23250600	23258400	S8
9	23258400	23258600	S5
9	23258600	23259400	S8
9	23259400	23259800	S6
9	23259800	23261600	S8
9	23261600	23262000	S5
9	23262000	23266800	S8
9	23266800	23267600	S6
9	23267600	23270000	S8
9	23270000	23270200	S5
9	23270200	23273600	S8
9	23273600	23274000	S5
9	23274000	23278200	S8
9	23278200	23278800	S6
9	23278800	23282600	S8
9	23282600	23282800	S5
9	23282800	23285200	S8
9	23285200	23285400	S7
9	23285400	23285800	S6
9	23285800	23288600	S8
9	23288600	23289000	S5
9	23289000	23291000	S8
9	23291000	23291200	S5
9	23291200	23294600	S8
9	23294600	23295000	S5
9	23295000	23300800	S8
9	23300800	23301200	S5
9	23301200	23301600	S8
9	23301600	23302200	S5
9	23302200	23303600	S8
9	23303600	23304200	S6
9	23304200	23305400	S7
9	23305400	23305600	S3
9	23305600	23306600	S7
9	23306600	23307000	S3
9	23307000	23307800	S8
9	23307800	23308400	S5
9	23308400	23309600	S8
9	23309600	23310000	S6
9	23310000	23310400	S2
9	23310400	23311000	S1
9	23311000	23312200	S2
9	23312200	23314000	S8
9	23314000	23314600	S6
9	23314600	23315200	S2
9	23315200	23322200	S8
9	23322200	23322600	S2
9	23322600	23337600	S8
9	23337600	23338000	S2
9	23338000	23341200	S8
9	23341200	23341600	S2
9	23341600	23345600	S8
9	23345600	23346000	S5
9	23346000	23348200	S8
9	23348200	23348400	S5
9	23348400	23352800	S8
9	23352800	23353200	S5
9	23353200	23356400	S8
9	23356400	23356600	S5
9	23356600	23358800	S8
9	23358800	23359200	S7
9	23359200	23363800	S8
9	23363800	23364000	S5
9	23364000	23369200	S8
9	23369200	23369600	S6
9	23369600	23370800	S8
9	23370800	23371000	S5
9	23371000	23372400	S8
9	23372400	23372800	S7
9	23372800	23373000	S6
9	23373000	23375000	S8
9	23375000	23375400	S5
9	23375400	23378200	S8
9	23378200	23378600	S6
9	23378600	23380400	S8
9	23380400	23380800	S5
9	23380800	23384600	S8
9	23384600	23385200	S5
9	23385200	23387200	S8
9	23387200	23387600	S6
9	23387600	23393600	S8
9	23393600	23394000	S6
9	23394000	23394400	S8
9	23394400	23395200	S7
9	23395200	23396400	S6
9	23396400	23400800	S8
9	23400800	23401200	S6
9	23401200	23404600	S8
9	23404600	23405400	S6
9	23405400	23408000	S8
9	23408000	23408600	S6
9	23408600	23408800	S8
9	23408800	23409000	S6
9	23409000	23414800	S8
9	23414800	23415200	S6
9	23415200	23415400	S7
9	23415400	23415600	S6
9	23415600	23416000	S8
9	23416000	23416400	S5
9	23416400	23417200	S8
9	23417200	23417800	S6
9	23417800	23419000	S8
9	23419000	23419200	S5
9	23419200	23422600	S8
9	23422600	23423000	S5
9	23423000	23428200	S8
9	23428200	23428400	S6
9	23428400	23428600	S8
9	23428600	23429000	S6
9	23429000	23429600	S7
9	23429600	23431800	S8
9	23431800	23432000	S5
9	23432000	23437200	S8
9	23437200	23437600	S6
9	23437600	23441400	S8
9	23441400	23441800	S6
9	23441800	23442200	S8
9	23442200	23442600	S5
9	23442600	23445600	S8
9	23445600	23446200	S6
9	23446200	23463600	S8
9	23463600	23464000	S5
9	23464000	23469600	S8
9	23469600	23469800	S5
9	23469800	23472000	S8
9	23472000	23472400	S5
9	23472400	23476400	S8
9	23476400	23476800	S7
9	23476800	23479000	S8
9	23479000	23479400	S5
9	23479400	23483600	S8
9	23483600	23483800	S5
9	23483800	23491600	S8
9	23491600	23492200	S6
9	23492200	23498800	S8
9	23498800	23499000	S5
9	23499000	23499400	S8
9	23499400	23499800	S6
9	23499800	23500800	S7
9	23500800	23502600	S8
9	23502600	23504000	S7
9	23504000	23504200	S3
9	23504200	23505600	S7
9	23505600	23506400	S8
9	23506400	23506800	S5
9	23506800	23508200	S8
9	23508200	23510800	S7
9	23510800	23512400	S8
9	23512400	23513000	S5
9	23513000	23514800	S8
9	23514800	23515000	S5
9	23515000	23516000	S8
9	23516000	23516200	S5
9	23516200	23520800	S8
9	23520800	23521000	S5
9	23521000	23532400	S8
9	23532400	23532600	S5
9	23532600	23535200	S8
9	23535200	23539000	S7
9	23539000	23539200	S3
9	23539200	23542000	S7
9	23542000	23555400	S8
9	23555400	23555600	S5
9	23555600	23557200	S8
9	23557200	23557400	S5
9	23557400	23559000	S8
9	23559000	23559200	S3
9	23559200	23560000	S7
9	23560000	23571400	S8
9	23571400	23571600	S5
9	23571600	23572400	S8
9	23572400	23573000	S2
9	23573000	23573200	S8
9	23573200	23573400	S6
9	23573400	23576400	S8
9	23576400	23576800	S5
9	23576800	23583200	S8
9	23583200	23583400	S5
9	23583400	23586000	S8
9	23586000	23586400	S5
9	23586400	23588800	S8
9	23588800	23589000	S5
9	23589000	23595400	S8
9	23595400	23595800	S5
9	23595800	23601400	S8
9	23601400	23601800	S5
9	23601800	23606000	S8
9	23606000	23606400	S6
9	23606400	23607400	S8
9	23607400	23607600	S5
9	23607600	23608400	S8
9	23608400	23608800	S5
9	23608800	23610800	S8
9	23610800	23611000	S5
9	23611000	23614600	S8
9	23614600	23617200	S7
9	23617200	23617600	S3
9	23617600	23619800	S7
9	23619800	23620200	S3
9	23620200	23620400	S7
9	23620400	23621000	S6
9	23621000	23621400	S7
9	23621400	23621600	S3
9	23621600	23623000	S7
9	23623000	23623400	S3
9	23623400	23624400	S7
9	23624400	23624800	S3
9	23624800	23625400	S7
9	23625400	23625800	S3
9	23625800	23627400	S7
9	23627400	23627600	S8
9	23627600	23628000	S2
9	23628000	23629200	S1
9	23629200	23629600	S2
9	23629600	23630000	S3
9	23630000	23630200	S8
9	23630200	23630400	S2
9	23630400	23643800	S8
9	23643800	23644200	S2
9	23644200	23644800	S8
9	23644800	23645000	S5
9	23645000	23646800	S8
9	23646800	23647200	S6
9	23647200	23653200	S8
9	23653200	23653600	S2
9	23653600	23657000	S8
9	23657000	23657200	S5
9	23657200	23661000	S8
9	23661000	23661600	S2
9	23661600	23661800	S1
9	23661800	23663200	S2
9	23663200	23663400	S1
9	23663400	23664400	S2
9	23664400	23666600	S8
9	23666600	23667000	S2
9	23667000	23669600	S8
9	23669600	23669800	S5
9	23669800	23671400	S8
9	23671400	23672800	S2
9	23672800	23673800	S8
9	23673800	23674000	S5
9	23674000	23677600	S8
9	23677600	23677800	S5
9	23677800	23684200	S8
9	23684200	23684400	S5
9	23684400	23687000	S8
9	23687000	23687200	S5
9	23687200	23690400	S8
9	23690400	23691200	S2
9	23691200	23702200	S8
9	23702200	23702600	S2
9	23702600	23706400	S8
9	23706400	23706800	S2
9	23706800	23708600	S8
9	23708600	23709200	S6
9	23709200	23711800	S8
9	23711800	23712200	S2
9	23712200	23715200	S8
9	23715200	23715800	S2
9	23715800	23716800	S8
9	23716800	23717200	S6
9	23717200	23717800	S8
9	23717800	23718000	S5
9	23718000	23719600	S8
9	23719600	23720000	S6
9	23720000	23720800	S2
9	23720800	23721000	S1
9	23721000	23721400	S2
9	23721400	23721600	S1
9	23721600	23722000	S2
9	23722000	23723600	S8
9	23723600	23724000	S6
9	23724000	23724800	S8
9	23724800	23725200	S5
9	23725200	23725400	S8
9	23725400	23725800	S6
9	23725800	23726400	S8
9	23726400	23726600	S6
9	23726600	23726800	S8
9	23726800	23727200	S2
9	23727200	23727400	S1
9	23727400	23727800	S2
9	23727800	23729800	S8
9	23729800	23730000	S5
9	23730000	23735200	S8
9	23735200	23735600	S2
9	23735600	23736000	S8
9	23736000	23736400	S6
9	23736400	23739600	S8
9	23739600	23739800	S5
9	23739800	23742400	S8
9	23742400	23742600	S5
9	23742600	23746600	S8
9	23746600	23748000	S2
9	23748000	23748400	S1
9	23748400	23748600	S6
9	23748600	23749400	S8
9	23749400	23750000	S2
9	23750000	23750200	S1
9	23750200	23750600	S2
9	23750600	23751200	S1
9	23751200	23751400	S2
9	23751400	23751800	S3
9	23751800	23752000	S2
9	23752000	23754200	S8
9	23754200	23754600	S2
9	23754600	23755800	S8
9	23755800	23756400	S2
9	23756400	23757600	S8
9	23757600	23758000	S2
9	23758000	23758200	S1
9	23758200	23759800	S2
9	23759800	23771400	S8
9	23771400	23771600	S2
9	23771600	23772000	S3
9	23772000	23772200	S1
9	23772200	23772600	S2
9	23772600	23772800	S1
9	23772800	23773200	S2
9	23773200	23773400	S3
9	23773400	23773800	S6
9	23773800	23774800	S3
9	23774800	23775000	S2
9	23775000	23775200	S8
9	23775200	23775400	S6
9	23775400	23778200	S8
9	23778200	23778600	S5
9	23778600	23786800	S8
9	23786800	23787400	S5
9	23787400	23788400	S8
9	23788400	23788800	S7
9	23788800	23789000	S3
9	23789000	23790000	S7
9	23790000	23790400	S6
9	23790400	23791600	S8
9	23791600	23791800	S5
9	23791800	23796200	S8
9	23796200	23796600	S7
9	23796600	23797600	S8
9	23797600	23798000	S5
9	23798000	23799200	S8
9	23799200	23799400	S5
9	23799400	23803000	S8
9	23803000	23803200	S5
9	23803200	23810800	S8
9	23810800	23811200	S6
9	23811200	23818400	S8
9	23818400	23818600	S5
9	23818600	23821400	S8
9	23821400	23821800	S5
9	23821800	23825800	S8
9	23825800	23826400	S6
9	23826400	23826600	S8
9	23826600	23828000	S6
9	23828000	23828400	S8
9	23828400	23828600	S5
9	23828600	23835400	S8
9	23835400	23836200	S7
9	23836200	23837800	S6
9	23837800	23838400	S7
9	23838400	23840000	S8
9	23840000	23840200	S5
9	23840200	23845600	S8
9	23845600	23845800	S6
9	23845800	23846000	S8
9	23846000	23846200	S7
9	23846200	23846800	S6
9	23846800	23847400	S8
9	23847400	23847600	S7
9	23847600	23848000	S6
9	23848000	23861200	S8
9	23861200	23868000	S7
9	23868000	23868200	S3
9	23868200	23868600	S7
9	23868600	23871000	S8
9	23871000	23874800	S7
9	23874800	23877200	S8
9	23877200	23877400	S7
9	23877400	23877800	S8
9	23877800	23880200	S7
9	23880200	23886200	S8
9	23886200	23886800	S7
9	23886800	23893200	S8
9	23893200	23893600	S5
9	23893600	23895000	S8
9	23895000	23895400	S7
9	23895400	23898000	S8
9	23898000	23898400	S5
9	23898400	23900600	S8
9	23900600	23902400	S7
9	23902400	23906800	S8
9	23906800	23907600	S7
9	23907600	23909600	S8
9	23909600	23910000	S5
9	23910000	23915600	S8
9	23915600	23915800	S7
9	23915800	23916000	S3
9	23916000	23917400	S7
9	23917400	23917600	S3
9	23917600	23917800	S8
9	23917800	23918000	S2
9	23918000	23918400	S5
9	23918400	23918600	S7
9	23918600	23919000	S5
9	23919000	23920800	S8
9	23920800	23924200	S7
9	23924200	23924400	S3
9	23924400	23924800	S7
9	23924800	23925000	S3
9	23925000	23925800	S7
9	23925800	23928600	S8
9	23928600	23929000	S5
9	23929000	23930200	S8
9	23930200	23931800	S6
9	23931800	23932200	S8
9	23932200	23932800	S5
9	23932800	23933200	S8
9	23933200	23933600	S6
9	23933600	23936600	S8
9	23936600	23936800	S5
9	23936800	23937000	S8
9	23937000	23937400	S5
9	23937400	23938200	S8
9	23938200	23938400	S7
9	23938400	23938800	S3
9	23938800	23939600	S6
9	23939600	23941400	S8
9	23941400	23941600	S5
9	23941600	23942800	S8
9	23942800	23943400	S6
9	23943400	23943600	S7
9	23943600	23945000	S6
9	23945000	23945400	S8
9	23945400	23946000	S5
9	23946000	23946800	S8
9	23946800	23948800	S7
9	23948800	23949200	S3
9	23949200	23950800	S7
9	23950800	23951000	S3
9	23951000	23956800	S7
9	23956800	23957000	S3
9	23957000	23957800	S7
9	23957800	23958000	S3
9	23958000	23960600	S7
9	23960600	23961200	S3
9	23961200	23966800	S7
9	23966800	23967200	S3
9	23967200	23968000	S7
9	23968000	23968200	S3
9	23968200	23968400	S2
9	23968400	23969200	S1
9	23969200	23969600	S2
9	23969600	23970400	S3
9	23970400	23975000	S7
9	23975000	23975200	S3
9	23975200	23975600	S6
9	23975600	23976000	S7
9	23976000	23976400	S3
9	23976400	23978600	S7
9	23978600	23979200	S8
9	23979200	23979400	S6
9	23979400	23980000	S1
9	23980000	23980800	S2
9	23980800	23981000	S6
9	23981000	23981200	S8
9	23981200	23981400	S7
9	23981400	23981800	S3
9	23981800	23982000	S7
9	23982000	23984800	S8
9	23984800	23985000	S5
9	23985000	23989800	S8
9	23989800	23990000	S2
9	23990000	23990600	S6
9	23990600	23991000	S8
9	23991000	23991400	S5
9	23991400	23992800	S8
9	23992800	23993400	S6
9	23993400	23995400	S8
9	23995400	23995600	S5
9	23995600	23996600	S8
9	23996600	23997000	S5
9	23997000	23998600	S8
9	23998600	23999000	S5
9	23999000	24001000	S8
9	24001000	24001200	S5
9	24001200	24001800	S8
9	24001800	24002000	S5
9	24002000	24002200	S8
9	24002200	24002400	S6
9	24002400	24002600	S8
9	24002600	24003000	S6
9	24003000	24003400	S7
9	24003400	24004000	S3
9	24004000	24004400	S7
9	24004400	24007600	S8
9	24007600	24007800	S5
9	24007800	24010600	S8
9	24010600	24011000	S5
9	24011000	24014000	S8
9	24014000	24016000	S6
9	24016000	24016600	S8
9	24016600	24016800	S6
9	24016800	24017400	S8
9	24017400	24017800	S6
9	24017800	24021000	S8
9	24021000	24021200	S5
9	24021200	24022600	S8
9	24022600	24023000	S5
9	24023000	24024400	S8
9	24024400	24024800	S6
9	24024800	24026000	S8
9	24026000	24026200	S5
9	24026200	24028600	S8
9	24028600	24029000	S2
9	24029000	24035600	S8
9	24035600	24035800	S5
9	24035800	24036000	S8
9	24036000	24036600	S6
9	24036600	24038400	S8
9	24038400	24038800	S2
9	24038800	24041600	S8
9	24041600	24042000	S5
9	24042000	24044200	S8
9	24044200	24044400	S2
9	24044400	24044600	S1
9	24044600	24045000	S2
9	24045000	24045200	S1
9	24045200	24046000	S2
9	24046000	24046200	S8
9	24046200	24046400	S6
9	24046400	24057400	S8
9	24057400	24057800	S5
9	24057800	24059000	S8
9	24059000	24059400	S2
9	24059400	24060200	S8
9	24060200	24060600	S5
9	24060600	24066800	S8
9	24066800	24067200	S2
9	24067200	24068200	S8
9	24068200	24068800	S6
9	24068800	24071600	S8
9	24071600	24072400	S2
9	24072400	24072800	S1
9	24072800	24073400	S2
9	24073400	24074800	S8
9	24074800	24075200	S5
9	24075200	24078000	S8
9	24078000	24078600	S5
9	24078600	24089400	S8
9	24089400	24089600	S6
9	24089600	24089800	S8
9	24089800	24091800	S7
9	24091800	24106400	S8
9	24106400	24106600	S6
9	24106600	24107000	S7
9	24107000	24109600	S8
9	24109600	24110000	S5
9	24110000	24113600	S8
9	24113600	24113800	S5
9	24113800	24119000	S8
9	24119000	24119800	S7
9	24119800	24120200	S8
9	24120200	24120400	S5
9	24120400	24121400	S8
9	24121400	24121800	S7
9	24121800	24126200	S8
9	24126200	24126400	S6
9	24126400	24128800	S7
9	24128800	24132600	S8
9	24132600	24133800	S6
9	24133800	24136200	S7
9	24136200	24136400	S3
9	24136400	24140800	S7
9	24140800	24141000	S6
9	24141000	24145000	S8
9	24145000	24146400	S7
9	24146400	24146800	S8
9	24146800	24147000	S2
9	24147000	24147400	S1
9	24147400	24148400	S2
9	24148400	24149400	S8
9	24149400	24149600	S5
9	24149600	24149800	S8
9	24149800	24150200	S6
9	24150200	24152400	S8
9	24152400	24152800	S2
9	24152800	24153200	S8
9	24153200	24153400	S5
9	24153400	24154000	S8
9	24154000	24154400	S7
9	24154400	24155000	S8
9	24155000	24155200	S6
9	24155200	24155400	S2
9	24155400	24155800	S3
9	24155800	24157000	S2
9	24157000	24160800	S8
9	24160800	24161400	S6
9	24161400	24167000	S8
9	24167000	24168000	S6
9	24168000	24169200	S8
9	24169200	24169600	S5
9	24169600	24170200	S8
9	24170200	24170400	S6
9	24170400	24171200	S7
9	24171200	24171400	S3
9	24171400	24171600	S7
9	24171600	24172600	S8
9	24172600	24173800	S4
9	24173800	24174200	S6
9	24174200	24175800	S7
9	24175800	24177600	S8
9	24177600	24177800	S2
9	24177800	24178600	S6
9	24178600	24179200	S8
9	24179200	24179400	S3
9	24179400	24181200	S7
9	24181200	24181600	S6
9	24181600	24183200	S7
9	24183200	24184000	S8
9	24184000	24184200	S5
9	24184200	24186000	S8
9	24186000	24186400	S5
9	24186400	24186800	S8
9	24186800	24187000	S5
9	24187000	24188600	S8
9	24188600	24188800	S5
9	24188800	24190800	S8
9	24190800	24191400	S6
9	24191400	24191600	S8
9	24191600	24191800	S5
9	24191800	24196200	S8
9	24196200	24196600	S5
9	24196600	24200200	S8
9	24200200	24200400	S6
9	24200400	24200600	S8
9	24200600	24201000	S3
9	24201000	24202600	S7
9	24202600	24205600	S8
9	24205600	24205800	S5
9	24205800	24206800	S8
9	24206800	24207600	S6
9	24207600	24207800	S3
9	24207800	24212000	S7
9	24212000	24214600	S8
9	24214600	24215000	S6
9	24215000	24219600	S8
9	24219600	24220000	S6
9	24220000	24220800	S8
9	24220800	24221200	S5
9	24221200	24222600	S8
9	24222600	24222800	S5
9	24222800	24223800	S8
9	24223800	24224200	S6
9	24224200	24230000	S8
9	24230000	24230400	S5
9	24230400	24231600	S8
9	24231600	24232200	S5
9	24232200	24234800	S8
9	24234800	24235000	S5
9	24235000	24240400	S8
9	24240400	24240800	S5
9	24240800	24243400	S8
9	24243400	24243800	S6
9	24243800	24244000	S8
9	24244000	24244600	S7
9	24244600	24245800	S8
9	24245800	24246200	S5
9	24246200	24248800	S8
9	24248800	24249400	S7
9	24249400	24253200	S8
9	24253200	24253400	S5
9	24253400	24260800	S8
9	24260800	24261200	S5
9	24261200	24262400	S8
9	24262400	24262600	S5
9	24262600	24270000	S8
9	24270000	24270200	S5
9	24270200	24275200	S8
9	24275200	24275600	S5
9	24275600	24277000	S8
9	24277000	24277400	S5
9	24277400	24282200	S8
9	24282200	24283000	S2
9	24283000	24283200	S8
9	24283200	24283400	S5
9	24283400	24284000	S8
9	24284000	24284800	S7
9	24284800	24285000	S3
9	24285000	24285600	S7
9	24285600	24285800	S3
9	24285800	24287200	S7
9	24287200	24287400	S3
9	24287400	24288200	S7
9	24288200	24288600	S8
9	24288600	24289400	S7
9	24289400	24291200	S8
9	24291200	24292400	S6
9	24292400	24292600	S3
9	24292600	24299200	S7
9	24299200	24300400	S8
9	24300400	24300800	S7
9	24300800	24302200	S8
9	24302200	24302600	S5
9	24302600	24304200	S8
9	24304200	24304400	S5
9	24304400	24306600	S8
9	24306600	24307200	S5
9	24307200	24308200	S8
9	24308200	24309600	S6
9	24309600	24310000	S7
9	24310000	24310400	S3
9	24310400	24311200	S7
9	24311200	24311800	S3
9	24311800	24312200	S7
9	24312200	24313000	S3
9	24313000	24314000	S7
9	24314000	24314400	S3
9	24314400	24314800	S7
9	24314800	24315000	S3
9	24315000	24316200	S7
9	24316200	24316600	S3
9	24316600	24317200	S7
9	24317200	24318600	S8
9	24318600	24319200	S6
9	24319200	24323000	S7
9	24323000	24324600	S8
9	24324600	24326200	S6
9	24326200	24326600	S7
9	24326600	24327000	S3
9	24327000	24327200	S7
9	24327200	24329200	S8
9	24329200	24329400	S7
9	24329400	24329800	S3
9	24329800	24330800	S7
9	24330800	24332200	S6
9	24332200	24336800	S8
9	24336800	24337000	S5
9	24337000	24337800	S8
9	24337800	24338000	S6
9	24338000	24338600	S1
9	24338600	24340200	S2
9	24340200	24340400	S1
9	24340400	24340600	S2
9	24340600	24344000	S8
9	24344000	24344600	S5
9	24344600	24344800	S2
9	24344800	24345200	S8
9	24345200	24345800	S6
9	24345800	24346400	S2
9	24346400	24346600	S6
9	24346600	24347200	S8
9	24347200	24347600	S2
9	24347600	24347800	S6
9	24347800	24348400	S8
9	24348400	24348800	S5
9	24348800	24352600	S8
9	24352600	24353200	S5
9	24353200	24354200	S8
9	24354200	24354600	S6
9	24354600	24355000	S2
9	24355000	24356000	S8
9	24356000	24356400	S2
9	24356400	24362800	S8
9	24362800	24363000	S6
9	24363000	24363200	S4
9	24363200	24363800	S6
9	24363800	24364400	S2
9	24364400	24368400	S8
9	24368400	24368800	S2
9	24368800	24370200	S8
9	24370200	24370400	S5
9	24370400	24371000	S8
9	24371000	24371600	S6
9	24371600	24372000	S2
9	24372000	24372200	S8
9	24372200	24372400	S6
9	24372400	24373400	S8
9	24373400	24373800	S2
9	24373800	24378000	S8
9	24378000	24378400	S5
9	24378400	24383800	S8
9	24383800	24384200	S2
9	24384200	24385400	S8
9	24385400	24385600	S5
9	24385600	24390000	S8
9	24390000	24390400	S2
9	24390400	24397000	S8
9	24397000	24397200	S5
9	24397200	24399800	S8
9	24399800	24400200	S2
9	24400200	24404800	S8
9	24404800	24405000	S2
9	24405000	24405400	S3
9	24405400	24405800	S2
9	24405800	24409600	S8
9	24409600	24410200	S5
9	24410200	24414000	S8
9	24414000	24414400	S6
9	24414400	24414600	S8
9	24414600	24415000	S5
9	24415000	24418000	S8
9	24418000	24418200	S5
9	24418200	24420400	S8
9	24420400	24421000	S5
9	24421000	24434600	S8
9	24434600	24434800	S3
9	24434800	24435400	S7
9	24435400	24439600	S8
9	24439600	24440000	S2
9	24440000	24445800	S8
9	24445800	24446000	S5
9	24446000	24449200	S8
9	24449200	24449400	S6
9	24449400	24450000	S7
9	24450000	24453400	S8
9	24453400	24454000	S5
9	24454000	24460400	S8
9	24460400	24460800	S5
9	24460800	24464600	S8
9	24464600	24464800	S5
9	24464800	24465200	S8
9	24465200	24465800	S6
9	24465800	24466000	S7
9	24466000	24466200	S3
9	24466200	24470000	S7
9	24470000	24470200	S3
9	24470200	24470600	S6
9	24470600	24471600	S7
9	24471600	24474000	S8
9	24474000	24474400	S5
9	24474400	24475400	S8
9	24475400	24475800	S5
9	24475800	24479000	S8
9	24479000	24479600	S5
9	24479600	24482200	S8
9	24482200	24482600	S6
9	24482600	24485000	S8
9	24485000	24485200	S5
9	24485200	24487000	S8
9	24487000	24487400	S5
9	24487400	24489400	S8
9	24489400	24490400	S6
9	24490400	24491600	S8
9	24491600	24492000	S5
9	24492000	24492400	S8
9	24492400	24492800	S6
9	24492800	24504400	S8
9	24504400	24505000	S7
9	24505000	24508400	S8
9	24508400	24509000	S5
9	24509000	24515600	S8
9	24515600	24515800	S6
9	24515800	24516600	S7
9	24516600	24516800	S8
9	24516800	24517000	S6
9	24517000	24518600	S8
9	24518600	24519200	S5
9	24519200	24522600	S8
9	24522600	24522800	S3
9	24522800	24523600	S7
9	24523600	24524000	S3
9	24524000	24528600	S7
9	24528600	24528800	S6
9	24528800	24530000	S8
9	24530000	24530600	S2
9	24530600	24530800	S1
9	24530800	24531400	S2
9	24531400	24531600	S6
9	24531600	24532600	S8
9	24532600	24532800	S6
9	24532800	24533200	S2
9	24533200	24541800	S8
9	24541800	24543800	S6
9	24543800	24544400	S8
9	24544400	24544800	S2
9	24544800	24552200	S8
9	24552200	24552600	S5
9	24552600	24557800	S8
9	24557800	24558400	S5
9	24558400	24560600	S8
9	24560600	24560800	S5
9	24560800	24566600	S8
9	24566600	24567000	S2
9	24567000	24567400	S6
9	24567400	24571600	S8
9	24571600	24572200	S2
9	24572200	24573200	S8
9	24573200	24573800	S2
9	24573800	24574200	S6
9	24574200	24574400	S4
9	24574400	24574600	S1
9	24574600	24575000	S2
9	24575000	24575200	S1
9	24575200	24576600	S2
9	24576600	24577400	S1
9	24577400	24578400	S2
9	24578400	24579000	S6
9	24579000	24579800	S8
9	24579800	24580000	S5
9	24580000	24581600	S8
9	24581600	24582000	S2
9	24582000	24582200	S8
9	24582200	24582400	S6
9	24582400	24582800	S8
9	24582800	24583200	S2
9	24583200	24585400	S8
9	24585400	24586000	S5
9	24586000	24590600	S8
9	24590600	24590800	S5
9	24590800	24593600	S8
9	24593600	24594800	S6
9	24594800	24596600	S8
9	24596600	24597400	S6
9	24597400	24598600	S8
9	24598600	24599800	S6
9	24599800	24600200	S8
9	24600200	24600600	S5
9	24600600	24601000	S8
9	24601000	24601400	S6
9	24601400	24602200	S8
9	24602200	24602400	S5
9	24602400	24605400	S8
9	24605400	24605800	S5
9	24605800	24606400	S8
9	24606400	24606800	S5
9	24606800	24612000	S8
9	24612000	24612800	S6
9	24612800	24616600	S8
9	24616600	24616800	S5
9	24616800	24621000	S8
9	24621000	24621400	S6
9	24621400	24621800	S8
9	24621800	24622000	S5
9	24622000	24623400	S8
9	24623400	24623600	S5
9	24623600	24626400	S8
9	24626400	24626800	S2
9	24626800	24630000	S8
9	24630000	24630800	S6
9	24630800	24638000	S8
9	24638000	24638200	S5
9	24638200	24644200	S8
9	24644200	24644600	S5
9	24644600	24649000	S8
9	24649000	24649600	S6
9	24649600	24659400	S8
9	24659400	24659800	S5
9	24659800	24665200	S8
9	24665200	24665800	S5
9	24665800	24667400	S8
9	24667400	24667600	S5
9	24667600	24668800	S8
9	24668800	24669000	S5
9	24669000	24676000	S8
9	24676000	24676400	S5
9	24676400	24677800	S8
9	24677800	24678200	S5
9	24678200	24692000	S8
9	24692000	24692200	S5
9	24692200	24694600	S8
9	24694600	24694800	S5
9	24694800	24716400	S8
9	24716400	24716800	S2
9	24716800	24725600	S8
9	24725600	24726000	S2
9	24726000	24732800	S8
9	24732800	24733400	S6
9	24733400	24750200	S8
9	24750200	24751800	S7
9	24751800	24752000	S6
9	24752000	24753000	S8
9	24753000	24754000	S5
9	24754000	24759200	S8
9	24759200	24759800	S2
9	24759800	24760400	S8
9	24760400	24761200	S2
9	24761200	24761400	S1
9	24761400	24762200	S2
9	24762200	24762400	S1
9	24762400	24763000	S2
9	24763000	24765400	S8
9	24765400	24765800	S2
9	24765800	24772000	S8
9	24772000	24772400	S2
9	24772400	24774800	S8
9	24774800	24775000	S5
9	24775000	24775800	S8
9	24775800	24776200	S5
9	24776200	24776400	S8
9	24776400	24776600	S5
9	24776600	24780600	S8
9	24780600	24781000	S5
9	24781000	24782200	S8
9	24782200	24783000	S2
9	24783000	24787600	S8
9	24787600	24788200	S5
9	24788200	24789200	S8
9	24789200	24789600	S5
9	24789600	24793800	S8
9	24793800	24794400	S6
9	24794400	24795600	S8
9	24795600	24796000	S5
9	24796000	24797200	S8
9	24797200	24798000	S5
9	24798000	24798400	S8
9	24798400	24798600	S2
9	24798600	24798800	S1
9	24798800	24799200	S2
9	24799200	24799600	S6
9	24799600	24799800	S8
9	24799800	24800200	S5
9	24800200	24800800	S8
9	24800800	24802000	S7
9	24802000	24802200	S3
9	24802200	24803000	S1
9	24803000	24804000	S2
9	24804000	24804200	S8
9	24804200	24804400	S6
9	24804400	24808800	S8
9	24808800	24809000	S2
9	24809000	24809400	S6
9	24809400	24811200	S8
9	24811200	24812200	S2
9	24812200	24814200	S8
9	24814200	24814600	S6
9	24814600	24820000	S8
9	24820000	24820400	S6
9	24820400	24821400	S8
9	24821400	24821800	S5
9	24821800	24823400	S8
9	24823400	24824000	S5
9	24824000	24825200	S8
9	24825200	24825400	S5
9	24825400	24826400	S8
9	24826400	24826800	S5
9	24826800	24827800	S8
9	24827800	24828000	S3
9	24828000	24828800	S7
9	24828800	24829000	S3
9	24829000	24830800	S7
9	24830800	24831000	S3
9	24831000	24831200	S7
9	24831200	24831400	S3
9	24831400	24832400	S1
9	24832400	24833200	S2
9	24833200	24836000	S8
9	24836000	24836600	S2
9	24836600	24837400	S1
9	24837400	24837600	S2
9	24837600	24837800	S8
9	24837800	24838000	S3
9	24838000	24838200	S7
9	24838200	24839000	S3
9	24839000	24839400	S6
9	24839400	24839800	S2
9	24839800	24847000	S8
9	24847000	24847400	S2
9	24847400	24847800	S1
9	24847800	24848600	S2
9	24848600	24848800	S8
9	24848800	24849000	S6
9	24849000	24855800	S8
9	24855800	24856200	S2
9	24856200	24856600	S8
9	24856600	24856800	S5
9	24856800	24857400	S8
9	24857400	24857600	S6
9	24857600	24857800	S1
9	24857800	24858400	S2
9	24858400	24859000	S3
9	24859000	24859600	S1
9	24859600	24859800	S2
9	24859800	24860600	S3
9	24860600	24864400	S7
9	24864400	24864600	S3
9	24864600	24865400	S7
9	24865400	24865600	S3
9	24865600	24866200	S7
9	24866200	24866400	S3
9	24866400	24866800	S7
9	24866800	24867000	S6
9	24867000	24867200	S1
9	24867200	24867800	S3
9	24867800	24871000	S7
9	24871000	24871200	S3
9	24871200	24871600	S7
9	24871600	24872400	S6
9	24872400	24872800	S3
9	24872800	24873800	S7
9	24873800	24874400	S3
9	24874400	24875000	S7
9	24875000	24875600	S3
9	24875600	24876200	S7
9	24876200	24876800	S3
9	24876800	24877000	S1
9	24877000	24877200	S6
9	24877200	24877800	S8
9	24877800	24878800	S5
9	24878800	24879200	S8
9	24879200	24879400	S5
9	24879400	24880200	S8
9	24880200	24880800	S2
9	24880800	24882400	S8
9	24882400	24882600	S5
9	24882600	24885000	S8
9	24885000	24885400	S5
9	24885400	24886000	S8
9	24886000	24886400	S2
9	24886400	24888400	S8
9	24888400	24888800	S6
9	24888800	24892200	S8
9	24892200	24892400	S5
9	24892400	24892600	S8
9	24892600	24893000	S6
9	24893000	24893400	S8
9	24893400	24894000	S2
9	24894000	24895600	S8
9	24895600	24895800	S6
9	24895800	24896400	S2
9	24896400	24898600	S8
9	24898600	24899000	S5
9	24899000	24902800	S8
9	24902800	24903200	S2
9	24903200	24903600	S1
9	24903600	24904800	S2
9	24904800	24909200	S8
9	24909200	24909600	S2
9	24909600	24911200	S8
9	24911200	24911600	S5
9	24911600	24914000	S8
9	24914000	24914200	S5
9	24914200	24914600	S8
9	24914600	24915400	S5
9	24915400	24918800	S8
9	24918800	24919400	S7
9	24919400	24923800	S8
9	24923800	24925600	S7
9	24925600	24925800	S6
9	24925800	24929800	S8
9	24929800	24930200	S7
9	24930200	24931400	S8
9	24931400	24931800	S5
9	24931800	24934200	S8
9	24934200	24937600	S7
9	24937600	24941000	S8
9	24941000	24941600	S7
9	24941600	24942600	S8
9	24942600	24942800	S5
9	24942800	24945800	S8
9	24945800	24946600	S5
9	24946600	24948000	S8
9	24948000	24948400	S5
9	24948400	24952600	S8
9	24952600	24952800	S5
9	24952800	24954200	S8
9	24954200	24954800	S5
9	24954800	24955200	S8
9	24955200	24955600	S5
9	24955600	24958200	S8
9	24958200	24958600	S5
9	24958600	24960200	S8
9	24960200	24960400	S5
9	24960400	24964200	S8
9	24964200	24964400	S5
9	24964400	24964800	S8
9	24964800	24965200	S5
9	24965200	24968200	S8
9	24968200	24968400	S5
9	24968400	24973800	S8
9	24973800	24975000	S6
9	24975000	24976600	S8
9	24976600	24977600	S7
9	24977600	24977800	S3
9	24977800	24979200	S8
9	24979200	24980600	S7
9	24980600	24983800	S8
9	24983800	24984600	S7
9	24984600	24988200	S8
9	24988200	24988400	S5
9	24988400	24991800	S8
9	24991800	24992200	S5
9	24992200	24993600	S8
9	24993600	24994200	S5
9	24994200	24998000	S8
9	24998000	24998200	S5
9	24998200	25002600	S8
9	25002600	25003000	S6
9	25003000	25004600	S8
9	25004600	25005200	S2
9	25005200	25011000	S8
9	25011000	25011400	S5
9	25011400	25022800	S8
9	25022800	25023000	S7
9	25023000	25023600	S3
9	25023600	25024200	S6
9	25024200	25024400	S3
9	25024400	25024800	S7
9	25024800	25027000	S8
9	25027000	25027400	S5
9	25027400	25028000	S8
9	25028000	25028200	S6
9	25028200	25029000	S7
9	25029000	25029800	S6
9	25029800	25030600	S4
9	25030600	25031200	S1
9	25031200	25032200	S2
9	25032200	25032600	S6
9	25032600	25033000	S8
9	25033000	25033400	S2
9	25033400	25033800	S3
9	25033800	25037000	S8
9	25037000	25040000	S6
9	25040000	25041000	S8
9	25041000	25041400	S6
9	25041400	25044000	S8
9	25044000	25044200	S2
9	25044200	25044800	S1
9	25044800	25046000	S2
9	25046000	25056600	S8
9	25056600	25057400	S7
9	25057400	25058600	S8
9	25058600	25058800	S7
9	25058800	25059400	S3
9	25059400	25059600	S7
9	25059600	25060600	S8
9	25060600	25061200	S5
9	25061200	25061800	S8
9	25061800	25062200	S5
9	25062200	25063000	S8
9	25063000	25063200	S5
9	25063200	25065200	S8
9	25065200	25065600	S6
9	25065600	25066000	S2
9	25066000	25067400	S8
9	25067400	25068000	S2
9	25068000	25068600	S1
9	25068600	25068800	S2
9	25068800	25070800	S8
9	25070800	25071400	S5
9	25071400	25073000	S8
9	25073000	25073800	S5
9	25073800	25074800	S8
9	25074800	25075200	S7
9	25075200	25075600	S3
9	25075600	25076800	S7
9	25076800	25077000	S3
9	25077000	25077600	S7
9	25077600	25078600	S8
9	25078600	25079000	S5
9	25079000	25079200	S8
9	25079200	25080400	S6
9	25080400	25080600	S8
9	25080600	25081600	S6
9	25081600	25084600	S8
9	25084600	25085200	S5
9	25085200	25085400	S8
9	25085400	25086200	S6
9	25086200	25087200	S8
9	25087200	25087800	S7
9	25087800	25088200	S8
9	25088200	25088400	S7
9	25088400	25092800	S8
9	25092800	25093200	S5
9	25093200	25094000	S8
9	25094000	25094400	S5
9	25094400	25095600	S8
9	25095600	25096000	S6
9	25096000	25099000	S8
9	25099000	25099200	S3
9	25099200	25101400	S7
9	25101400	25101600	S3
9	25101600	25104600	S8
9	25104600	25105000	S6
9	25105000	25105600	S7
9	25105600	25108000	S8
9	25108000	25108400	S6
9	25108400	25111000	S8
9	25111000	25111200	S5
9	25111200	25113800	S8
9	25113800	25114200	S6
9	25114200	25115000	S8
9	25115000	25116200	S6
9	25116200	25131000	S8
9	25131000	25131200	S5
9	25131200	25133400	S8
9	25133400	25133600	S5
9	25133600	25140000	S8
9	25140000	25141000	S6
9	25141000	25141800	S8
9	25141800	25142200	S6
9	25142200	25143800	S8
9	25143800	25144200	S7
9	25144200	25146000	S8
9	25146000	25146200	S7
9	25146200	25146800	S3
9	25146800	25147000	S7
9	25147000	25148200	S8
9	25148200	25149200	S6
9	25149200	25151200	S8
9	25151200	25152000	S2
9	25152000	25152600	S1
9	25152600	25153200	S2
9	25153200	25155000	S8
9	25155000	25155400	S2
9	25155400	25156000	S8
9	25156000	25156600	S5
9	25156600	25157800	S8
9	25157800	25158000	S5
9	25158000	25160400	S8
9	25160400	25161200	S2
9	25161200	25162000	S1
9	25162000	25162600	S2
9	25162600	25169600	S8
9	25169600	25169800	S5
9	25169800	25175400	S8
9	25175400	25175800	S5
9	25175800	25176400	S8
9	25176400	25176800	S6
9	25176800	25177400	S7
9	25177400	25177600	S6
9	25177600	25178400	S8
9	25178400	25178800	S2
9	25178800	25179000	S1
9	25179000	25179200	S2
9	25179200	25179800	S3
9	25179800	25184000	S7
9	25184000	25184200	S8
9	25184200	25184400	S5
9	25184400	25186200	S8
9	25186200	25186600	S5
9	25186600	25187600	S8
9	25187600	25192600	S7
9	25192600	25193000	S3
9	25193000	25194000	S7
9	25194000	25194400	S3
9	25194400	25195600	S7
9	25195600	25196000	S8
9	25196000	25196400	S5
9	25196400	25196600	S7
9	25196600	25197000	S5
9	25197000	25197600	S8
9	25197600	25198000	S5
9	25198000	25198600	S8
9	25198600	25199000	S7
9	25199000	25199400	S3
9	25199400	25206600	S7
9	25206600	25207200	S3
9	25207200	25212000	S7
9	25212000	25215200	S8
9	25215200	25215600	S5
9	25215600	25229000	S8
9	25229000	25229600	S6
9	25229600	25232800	S8
9	25232800	25233000	S6
9	25233000	25233400	S7
9	25233400	25233800	S3
9	25233800	25235600	S7
9	25235600	25236800	S8
9	25236800	25239400	S7
9	25239400	25239600	S3
9	25239600	25240200	S2
9	25240200	25242600	S8
9	25242600	25242800	S5
9	25242800	25251000	S8
9	25251000	25251600	S2
9	25251600	25254400	S8
9	25254400	25254600	S5
9	25254600	25256600	S8
9	25256600	25257000	S2
9	25257000	25259400	S8
9	25259400	25259800	S5
9	25259800	25264400	S8
9	25264400	25266400	S7
9	25266400	25276600	S8
9	25276600	25276800	S5
9	25276800	25280800	S8
9	25280800	25281200	S6
9	25281200	25284800	S8
9	25284800	25285000	S5
9	25285000	25287200	S8
9	25287200	25287800	S5
9	25287800	25288800	S8
9	25288800	25289200	S7
9	25289200	25289400	S3
9	25289400	25289800	S7
9	25289800	25290000	S3
9	25290000	25291800	S8
9	25291800	25292000	S5
9	25292000	25299200	S8
9	25299200	25299800	S5
9	25299800	25306000	S8
9	25306000	25306200	S5
9	25306200	25310400	S8
9	25310400	25310800	S5
9	25310800	25312200	S8
9	25312200	25312800	S5
9	25312800	25313800	S8
9	25313800	25314600	S3
9	25314600	25316000	S7
9	25316000	25316400	S3
9	25316400	25317800	S7
9	25317800	25318200	S3
9	25318200	25319800	S7
9	25319800	25321600	S8
9	25321600	25322000	S5
9	25322000	25324200	S8
9	25324200	25324800	S5
9	25324800	25327000	S8
9	25327000	25327200	S5
9	25327200	25327600	S8
9	25327600	25328000	S6
9	25328000	25328200	S8
9	25328200	25328800	S7
9	25328800	25331400	S8
9	25331400	25331600	S5
9	25331600	25334600	S8
9	25334600	25335000	S7
9	25335000	25340400	S8
9	25340400	25341000	S5
9	25341000	25344600	S8
9	25344600	25344800	S5
9	25344800	25346400	S8
9	25346400	25346600	S5
9	25346600	25355000	S8
9	25355000	25355200	S5
9	25355200	25356800	S8
9	25356800	25357200	S5
9	25357200	25359000	S8
9	25359000	25359200	S5
9	25359200	25360000	S8
9	25360000	25360400	S5
9	25360400	25362200	S8
9	25362200	25362600	S5
9	25362600	25365200	S8
9	25365200	25366800	S6
9	25366800	25367800	S2
9	25367800	25368000	S1
9	25368000	25368600	S2
9	25368600	25370200	S8
9	25370200	25370600	S2
9	25370600	25371000	S8
9	25371000	25371600	S2
9	25371600	25377600	S8
9	25377600	25378000	S5
9	25378000	25381800	S8
9	25381800	25382000	S5
9	25382000	25383600	S8
9	25383600	25384400	S2
9	25384400	25384800	S1
9	25384800	25385400	S2
9	25385400	25385600	S1
9	25385600	25386800	S2
9	25386800	25390000	S8
9	25390000	25390400	S2
9	25390400	25398400	S8
9	25398400	25399000	S5
9	25399000	25400000	S8
9	25400000	25400600	S6
9	25400600	25401800	S8
9	25401800	25402200	S2
9	25402200	25403600	S8
9	25403600	25404200	S6
9	25404200	25404400	S8
9	25404400	25404800	S5
9	25404800	25406800	S8
9	25406800	25407200	S3
9	25407200	25407800	S1
9	25407800	25408600	S2
9	25408600	25410600	S8
9	25410600	25411200	S5
9	25411200	25413200	S8
9	25413200	25414000	S7
9	25414000	25417400	S8
9	25417400	25417600	S6
9	25417600	25417800	S8
9	25417800	25418000	S7
9	25418000	25421000	S8
9	25421000	25421200	S5
9	25421200	25423200	S8
9	25423200	25423600	S5
9	25423600	25423800	S8
9	25423800	25424400	S6
9	25424400	25439200	S8
9	25439200	25439600	S7
9	25439600	25442400	S8
9	25442400	25442800	S5
9	25442800	25444400	S8
9	25444400	25444800	S5
9	25444800	25445000	S8
9	25445000	25445200	S2
9	25445200	25445400	S6
9	25445400	25445800	S8
9	25445800	25446000	S6
9	25446000	25449800	S8
9	25449800	25450400	S5
9	25450400	25453800	S8
9	25453800	25454000	S5
9	25454000	25456600	S8
9	25456600	25457200	S3
9	25457200	25457400	S1
9	25457400	25458000	S6
9	25458000	25458200	S1
9	25458200	25458600	S6
9	25458600	25459200	S4
9	25459200	25460600	S8
9	25460600	25461000	S7
9	25461000	25465400	S8
9	25465400	25465600	S3
9	25465600	25469400	S7
9	25469400	25469800	S3
9	25469800	25470000	S7
9	25470000	25471000	S8
9	25471000	25474200	S7
9	25474200	25474400	S3
9	25474400	25474800	S7
9	25474800	25476600	S8
9	25476600	25480400	S7
9	25480400	25480600	S6
9	25480600	25481000	S7
9	25481000	25481400	S3
9	25481400	25482600	S7
9	25482600	25484000	S8
9	25484000	25484400	S6
9	25484400	25485000	S7
9	25485000	25489000	S8
9	25489000	25489400	S6
9	25489400	25490400	S8
9	25490400	25491200	S5
9	25491200	25492600	S8
9	25492600	25492800	S5
9	25492800	25496800	S8
9	25496800	25497000	S5
9	25497000	25501000	S8
9	25501000	25501200	S5
9	25501200	25502600	S8
9	25502600	25507200	S7
9	25507200	25509400	S8
9	25509400	25509800	S5
9	25509800	25514400	S8
9	25514400	25514800	S5
9	25514800	25515800	S8
9	25515800	25516400	S2
9	25516400	25517000	S1
9	25517000	25517400	S2
9	25517400	25518800	S8
9	25518800	25519400	S3
9	25519400	25519800	S2
9	25519800	25520400	S8
9	25520400	25524200	S7
9	25524200	25524400	S3
9	25524400	25527400	S7
9	25527400	25527600	S3
9	25527600	25528000	S7
9	25528000	25528200	S3
9	25528200	25529200	S7
9	25529200	25529400	S3
9	25529400	25530200	S7
9	25530200	25530800	S6
9	25530800	25531800	S2
9	25531800	25532000	S1
9	25532000	25533000	S2
9	25533000	25538200	S8
9	25538200	25538400	S5
9	25538400	25540800	S8
9	25540800	25541400	S2
9	25541400	25549200	S8
9	25549200	25549400	S2
9	25549400	25550200	S1
9	25550200	25550400	S2
9	25550400	25551000	S8
9	25551000	25551600	S2
9	25551600	25559400	S8
9	25559400	25560000	S6
9	25560000	25561400	S7
9	25561400	25562200	S8
9	25562200	25562600	S2
9	25562600	25563000	S1
9	25563000	25563800	S2
9	25563800	25564400	S8
9	25564400	25564600	S6
9	25564600	25564800	S8
9	25564800	25565200	S2
9	25565200	25567000	S6
9	25567000	25567200	S1
9	25567200	25567600	S2
9	25567600	25567800	S1
9	25567800	25568600	S2
9	25568600	25571600	S8
9	25571600	25572000	S6
9	25572000	25572800	S8
9	25572800	25573400	S6
9	25573400	25576600	S8
9	25576600	25577000	S2
9	25577000	25578000	S8
9	25578000	25578400	S6
9	25578400	25582400	S8
9	25582400	25583200	S2
9	25583200	25584000	S1
9	25584000	25584400	S2
9	25584400	25588400	S8
9	25588400	25588800	S6
9	25588800	25590600	S8
9	25590600	25593400	S7
9	25593400	25596000	S8
9	25596000	25596400	S5
9	25596400	25598400	S8
9	25598400	25599400	S5
9	25599400	25600000	S8
9	25600000	25600200	S3
9	25600200	25601800	S7
9	25601800	25602000	S3
9	25602000	25602400	S5
9	25602400	25602600	S3
9	25602600	25603000	S8
9	25603000	25603200	S5
9	25603200	25604200	S8
9	25604200	25604400	S5
9	25604400	25605200	S8
9	25605200	25605400	S5
9	25605400	25606000	S8
9	25606000	25606200	S5
9	25606200	25607200	S8
9	25607200	25607400	S5
9	25607400	25610600	S8
9	25610600	25610800	S5
9	25610800	25623200	S8
9	25623200	25623800	S5
9	25623800	25625600	S8
9	25625600	25625800	S7
9	25625800	25626200	S3
9	25626200	25628400	S7
9	25628400	25631600	S8
9	25631600	25632000	S5
9	25632000	25634600	S8
9	25634600	25634800	S7
9	25634800	25635200	S3
9	25635200	25636800	S7
9	25636800	25640600	S8
9	25640600	25640800	S5
9	25640800	25646200	S8
9	25646200	25646400	S5
9	25646400	25647400	S8
9	25647400	25648200	S6
9	25648200	25648400	S8
9	25648400	25648600	S6
9	25648600	25650200	S8
9	25650200	25650400	S5
9	25650400	25651200	S8
9	25651200	25651600	S2
9	25651600	25652200	S1
9	25652200	25652800	S2
9	25652800	25654600	S8
9	25654600	25655000	S6
9	25655000	25655800	S8
9	25655800	25656400	S6
9	25656400	25659200	S8
9	25659200	25659800	S2
9	25659800	25661200	S8
9	25661200	25661400	S5
9	25661400	25664000	S8
9	25664000	25664200	S5
9	25664200	25664800	S8
9	25664800	25665600	S2
9	25665600	25666000	S1
9	25666000	25666400	S6
9	25666400	25666600	S4
9	25666600	25667200	S6
9	25667200	25667600	S2
9	25667600	25671200	S8
9	25671200	25672000	S6
9	25672000	25673600	S8
9	25673600	25675000	S2
9	25675000	25675400	S3
9	25675400	25675600	S2
9	25675600	25676800	S1
9	25676800	25677400	S2
9	25677400	25682000	S8
9	25682000	25682800	S6
9	25682800	25683200	S2
9	25683200	25685000	S8
9	25685000	25686000	S2
9	25686000	25689400	S8
9	25689400	25690600	S6
9	25690600	25693000	S8
9	25693000	25693200	S6
9	25693200	25693800	S1
9	25693800	25695000	S2
9	25695000	25696200	S6
9	25696200	25697400	S8
9	25697400	25697600	S2
9	25697600	25698000	S6
9	25698000	25699200	S8
9	25699200	25700000	S6
9	25700000	25708000	S8
9	25708000	25708800	S2
9	25708800	25712800	S8
9	25712800	25713800	S6
9	25713800	25719800	S8
9	25719800	25720200	S6
9	25720200	25720400	S8
9	25720400	25720800	S5
9	25720800	25721000	S6
9	25721000	25721200	S8
9	25721200	25722000	S2
9	25722000	25722400	S1
9	25722400	25723000	S2
9	25723000	25723800	S8
9	25723800	25724200	S2
9	25724200	25724400	S1
9	25724400	25725200	S2
9	25725200	25725600	S6
9	25725600	25726000	S8
9	25726000	25726600	S2
9	25726600	25727000	S1
9	25727000	25727600	S2
9	25727600	25730400	S8
9	25730400	25731600	S6
9	25731600	25733200	S8
9	25733200	25733600	S2
9	25733600	25734000	S6
9	25734000	25734800	S2
9	25734800	25735200	S1
9	25735200	25736000	S2
9	25736000	25736800	S1
9	25736800	25737600	S6
9	25737600	25739800	S4
9	25739800	25742800	S8
9	25742800	25744000	S6
9	25744000	25746400	S8
9	25746400	25746800	S6
9	25746800	25747000	S2
9	25747000	25756600	S8
9	25756600	25756800	S5
9	25756800	25757200	S8
9	25757200	25758000	S2
9	25758000	25758200	S1
9	25758200	25758400	S2
9	25758400	25758800	S1
9	25758800	25759000	S2
9	25759000	25760000	S8
9	25760000	25760600	S6
9	25760600	25762600	S8
9	25762600	25763000	S2
9	25763000	25769400	S8
9	25769400	25771800	S6
9	25771800	25773600	S8
9	25773600	25774000	S2
9	25774000	25775400	S8
9	25775400	25775800	S6
9	25775800	25777000	S8
9	25777000	25777200	S6
9	25777200	25778200	S1
9	25778200	25779000	S2
9	25779000	25780600	S8
9	25780600	25782400	S6
9	25782400	25784400	S8
9	25784400	25785000	S6
9	25785000	25786600	S8
9	25786600	25787000	S2
9	25787000	25788400	S1
9	25788400	25788600	S2
9	25788600	25788800	S1
9	25788800	25789000	S2
9	25789000	25789800	S1
9	25789800	25790000	S2
9	25790000	25790600	S6
9	25790600	25792000	S8
9	25792000	25793200	S6
9	25793200	25793800	S3
9	25793800	25794000	S7
9	25794000	25811400	S8
9	25811400	25812000	S5
9	25812000	25812400	S8
9	25812400	25812600	S6
9	25812600	25812800	S1
9	25812800	25813600	S2
9	25813600	25814200	S6
9	25814200	25815000	S8
9	25815000	25815600	S6
9	25815600	25817000	S8
9	25817000	25817400	S2
9	25817400	25821000	S8
9	25821000	25821800	S2
9	25821800	25829000	S8
9	25829000	25829200	S2
9	25829200	25829600	S1
9	25829600	25829800	S2
9	25829800	25830600	S8
9	25830600	25831000	S7
9	25831000	25835000	S8
9	25835000	25835600	S5
9	25835600	25839800	S8
9	25839800	25840000	S5
9	25840000	25840400	S8
9	25840400	25840600	S5
9	25840600	25842600	S8
9	25842600	25843000	S5
9	25843000	25845000	S8
9	25845000	25845200	S6
9	25845200	25845800	S7
9	25845800	25846400	S6
9	25846400	25848200	S8
9	25848200	25848600	S6
9	25848600	25848800	S8
9	25848800	25849200	S5
9	25849200	25850800	S8
9	25850800	25851000	S5
9	25851000	25852000	S8
9	25852000	25854200	S7
9	25854200	25854400	S6
9	25854400	25855600	S8
9	25855600	25856000	S6
9	25856000	25856800	S8
9	25856800	25857200	S5
9	25857200	25857600	S8
9	25857600	25857800	S3
9	25857800	25859200	S7
9	25859200	25859800	S8
9	25859800	25860200	S6
9	25860200	25861000	S7
9	25861000	25861200	S3
9	25861200	25861800	S7
9	25861800	25863000	S3
9	25863000	25864000	S7
9	25864000	25864400	S3
9	25864400	25865200	S7
9	25865200	25866400	S8
9	25866400	25866600	S5
9	25866600	25868000	S8
9	25868000	25868400	S7
9	25868400	25868600	S3
9	25868600	25868800	S7
9	25868800	25876400	S8
9	25876400	25876800	S2
9	25876800	25878400	S8
9	25878400	25878800	S5
9	25878800	25889200	S8
9	25889200	25890200	S2
9	25890200	25890600	S1
9	25890600	25891000	S2
9	25891000	25891200	S6
9	25891200	25891400	S5
9	25891400	25894400	S8
9	25894400	25895400	S6
9	25895400	25896000	S7
9	25896000	25897600	S8
9	25897600	25897800	S5
9	25897800	25910600	S8
9	25910600	25910800	S5
9	25910800	25915600	S8
9	25915600	25916000	S6
9	25916000	25916400	S8
9	25916400	25916800	S2
9	25916800	25917000	S1
9	25917000	25917200	S2
9	25917200	25918400	S8
9	25918400	25918600	S5
9	25918600	25919000	S8
9	25919000	25920200	S6
9	25920200	25920800	S8
9	25920800	25921000	S6
9	25921000	25921400	S1
9	25921400	25922200	S6
9	25922200	25924800	S8
9	25924800	25925200	S7
9	25925200	25926200	S8
9	25926200	25926400	S6
9	25926400	25927800	S4
9	25927800	25928000	S6
9	25928000	25928200	S8
9	25928200	25928400	S5
9	25928400	25928600	S8
9	25928600	25928800	S5
9	25928800	25930600	S8
9	25930600	25930800	S6
9	25930800	25931000	S7
9	25931000	25931400	S6
9	25931400	25931600	S7
9	25931600	25932600	S6
9	25932600	25933400	S8
9	25933400	25933600	S5
9	25933600	25936000	S8
9	25936000	25936600	S6
9	25936600	25937800	S8
9	25937800	25938400	S5
9	25938400	25942400	S8
9	25942400	25943600	S7
9	25943600	25946400	S8
9	25946400	25946800	S7
9	25946800	25949400	S8
9	25949400	25949600	S6
9	25949600	25953000	S7
9	25953000	25953400	S3
9	25953400	25956200	S7
9	25956200	25956400	S3
9	25956400	25958400	S8
9	25958400	25959200	S6
9	25959200	25959400	S3
9	25959400	25960400	S6
9	25960400	25960600	S4
9	25960600	25962400	S6
9	25962400	25962600	S2
9	25962600	25962800	S1
9	25962800	25963000	S2
9	25963000	25963800	S1
9	25963800	25964000	S6
9	25964000	25965000	S8
9	25965000	25965800	S6
9	25965800	25966800	S8
9	25966800	25967200	S6
9	25967200	25967400	S7
9	25967400	25967600	S3
9	25967600	25968000	S7
9	25968000	25971800	S8
9	25971800	25972200	S2
9	25972200	25972400	S1
9	25972400	25972800	S2
9	25972800	25974800	S8
9	25974800	25975000	S6
9	25975000	25975200	S8
9	25975200	25975600	S2
9	25975600	25976000	S6
9	25976000	25982200	S8
9	25982200	25982600	S5
9	25982600	25984000	S8
9	25984000	25984200	S6
9	25984200	25984600	S2
9	25984600	25988600	S8
9	25988600	25990000	S7
9	25990000	25990200	S6
9	25990200	25993200	S8
9	25993200	25993400	S5
9	25993400	25993800	S8
9	25993800	25994400	S6
9	25994400	25995400	S8
9	25995400	25996200	S4
9	25996200	25996600	S1
9	25996600	25997000	S2
9	25997000	25999200	S8
9	25999200	25999600	S6
9	25999600	26000600	S8
9	26000600	26001200	S6
9	26001200	26001400	S2
9	26001400	26004400	S8
9	26004400	26004600	S5
9	26004600	26005000	S8
9	26005000	26005400	S6
9	26005400	26010800	S8
9	26010800	26011200	S5
9	26011200	26013000	S8
9	26013000	26013400	S5
9	26013400	26015200	S8
9	26015200	26016400	S6
9	26016400	26018000	S8
9	26018000	26018400	S2
9	26018400	26019200	S1
9	26019200	26019400	S2
9	26019400	26019600	S1
9	26019600	26020000	S2
9	26020000	26021000	S8
9	26021000	26021400	S6
9	26021400	26022200	S8
9	26022200	26022600	S6
9	26022600	26024400	S8
9	26024400	26025000	S2
9	26025000	26025200	S1
9	26025200	26025800	S2
9	26025800	26026000	S1
9	26026000	26026600	S6
9	26026600	26028400	S8
9	26028400	26028600	S5
9	26028600	26033400	S8
9	26033400	26034000	S6
9	26034000	26034200	S8
9	26034200	26035400	S6
9	26035400	26036400	S8
9	26036400	26037000	S6
9	26037000	26037400	S2
9	26037400	26038400	S1
9	26038400	26038600	S2
9	26038600	26038800	S1
9	26038800	26039400	S2
9	26039400	26042600	S8
9	26042600	26043400	S6
9	26043400	26048000	S8
9	26048000	26048200	S2
9	26048200	26048600	S1
9	26048600	26048800	S2
9	26048800	26050200	S8
9	26050200	26050800	S6
9	26050800	26053800	S8
9	26053800	26054200	S5
9	26054200	26056400	S8
9	26056400	26056600	S6
9	26056600	26056800	S8
9	26056800	26057000	S2
9	26057000	26057400	S1
9	26057400	26057800	S2
9	26057800	26058600	S8
9	26058600	26059000	S7
9	26059000	26060200	S8
9	26060200	26060800	S2
9	26060800	26067600	S8
9	26067600	26068400	S6
9	26068400	26068600	S8
9	26068600	26068800	S5
9	26068800	26069400	S8
9	26069400	26069600	S6
9	26069600	26069800	S7
9	26069800	26071200	S6
9	26071200	26072200	S8
9	26072200	26076200	S6
9	26076200	26076800	S8
9	26076800	26077400	S5
9	26077400	26079200	S8
9	26079200	26080200	S6
9	26080200	26080400	S8
9	26080400	26081800	S6
9	26081800	26082400	S1
9	26082400	26082800	S2
9	26082800	26083000	S8
9	26083000	26084400	S6
9	26084400	26087000	S8
9	26087000	26088000	S6
9	26088000	26089000	S8
9	26089000	26089600	S6
9	26089600	26089800	S8
9	26089800	26091200	S6
9	26091200	26094000	S8
9	26094000	26094600	S2
9	26094600	26095200	S1
9	26095200	26097800	S6
9	26097800	26098600	S8
9	26098600	26099400	S6
9	26099400	26099600	S8
9	26099600	26099800	S6
9	26099800	26100800	S8
9	26100800	26101200	S6
9	26101200	26101400	S1
9	26101400	26101800	S2
9	26101800	26112600	S8
9	26112600	26113000	S6
9	26113000	26115000	S8
9	26115000	26115200	S6
9	26115200	26116000	S4
9	26116000	26116400	S6
9	26116400	26116600	S1
9	26116600	26116800	S2
9	26116800	26117400	S1
9	26117400	26117600	S2
9	26117600	26118600	S8
9	26118600	26118800	S3
9	26118800	26119600	S7
9	26119600	26120600	S8
9	26120600	26121000	S6
9	26121000	26122000	S8
9	26122000	26122600	S6
9	26122600	26126000	S8
9	26126000	26127200	S7
9	26127200	26128200	S6
9	26128200	26129000	S7
9	26129000	26129200	S8
9	26129200	26129400	S6
9	26129400	26129800	S1
9	26129800	26130000	S6
9	26130000	26132000	S8
9	26132000	26132400	S6
9	26132400	26135600	S8
9	26135600	26136600	S6
9	26136600	26137400	S8
9	26137400	26137800	S6
9	26137800	26139000	S8
9	26139000	26139200	S5
9	26139200	26140200	S8
9	26140200	26140600	S7
9	26140600	26144400	S8
9	26144400	26144600	S6
9	26144600	26145000	S2
9	26145000	26145400	S8
9	26145400	26145800	S6
9	26145800	26147000	S8
9	26147000	26147200	S6
9	26147200	26147400	S1
9	26147400	26147600	S2
9	26147600	26148000	S1
9	26148000	26148200	S6
9	26148200	26148600	S8
9	26148600	26148800	S5
9	26148800	26149000	S8
9	26149000	26149800	S6
9	26149800	26150800	S8
9	26150800	26151000	S5
9	26151000	26153800	S8
9	26153800	26154200	S5
9	26154200	26158400	S8
9	26158400	26159000	S2
9	26159000	26159600	S1
9	26159600	26159800	S6
9	26159800	26161600	S8
9	26161600	26161800	S5
9	26161800	26163800	S8
9	26163800	26164000	S5
9	26164000	26165000	S8
9	26165000	26165600	S6
9	26165600	26167000	S8
9	26167000	26167600	S6
9	26167600	26168400	S8
9	26168400	26169600	S6
9	26169600	26170200	S7
9	26170200	26174000	S8
9	26174000	26174200	S2
9	26174200	26174600	S1
9	26174600	26174800	S6
9	26174800	26182400	S8
9	26182400	26183000	S6
9	26183000	26185000	S8
9	26185000	26185400	S6
9	26185400	26187800	S8
9	26187800	26188200	S2
9	26188200	26188600	S1
9	26188600	26189200	S2
9	26189200	26190200	S8
9	26190200	26191400	S6
9	26191400	26191600	S8
9	26191600	26192400	S7
9	26192400	26193000	S6
9	26193000	26195200	S8
9	26195200	26196000	S6
9	26196000	26197400	S7
9	26197400	26198600	S8
9	26198600	26199200	S6
9	26199200	26202800	S8
9	26202800	26203000	S6
9	26203000	26203400	S8
9	26203400	26204600	S6
9	26204600	26206600	S8
9	26206600	26207800	S6
9	26207800	26208000	S8
9	26208000	26208400	S6
9	26208400	26208800	S7
9	26208800	26209200	S6
9	26209200	26210200	S7
9	26210200	26210600	S6
9	26210600	26211600	S7
9	26211600	26211800	S8
9	26211800	26212000	S6
9	26212000	26214200	S8
9	26214200	26214400	S5
9	26214400	26222400	S8
9	26222400	26222600	S5
9	26222600	26230400	S8
9	26230400	26230800	S6
9	26230800	26231800	S8
9	26231800	26232400	S5
9	26232400	26233000	S8
9	26233000	26233200	S5
9	26233200	26237600	S8
9	26237600	26237800	S5
9	26237800	26238600	S8
9	26238600	26238800	S5
9	26238800	26241200	S8
9	26241200	26241800	S5
9	26241800	26244800	S8
9	26244800	26245000	S5
9	26245000	26272200	S8
9	26272200	26272400	S3
9	26272400	26272800	S7
9	26272800	26283400	S8

### Sheet: Poly IC in vitro
Supplementary table 8C. Genome-wide chromatin state distribution of the in vitro Poly (I:C) samples.
Chromosome	Start position	End position	Chromatin state
10	0	1200	S8
10	1200	1400	S5
10	1400	8600	S8
10	8600	9000	S5
10	9000	13200	S8
10	13200	13400	S5
10	13400	17400	S8
10	17400	17600	S5
10	17600	24600	S8
10	24600	24800	S5
10	24800	34600	S8
10	34600	34800	S5
10	34800	37000	S8
10	37000	37200	S5
10	37200	51800	S8
10	51800	52400	S5
10	52400	53800	S8
10	53800	54000	S3
10	54000	54600	S7
10	54600	55800	S8
10	55800	56200	S5
10	56200	57800	S8
10	57800	58000	S7
10	58000	58200	S3
10	58200	60400	S7
10	60400	63200	S8
10	63200	63800	S5
10	63800	64600	S8
10	64600	66600	S7
10	66600	67800	S8
10	67800	68200	S7
10	68200	71200	S8
10	71200	71600	S5
10	71600	77600	S8
10	77600	77800	S5
10	77800	81200	S8
10	81200	81400	S2
10	81400	81600	S1
10	81600	82000	S2
10	82000	103800	S8
10	103800	104000	S5
10	104000	107400	S8
10	107400	107600	S5
10	107600	138600	S8
10	138600	139000	S5
10	139000	143200	S8
10	143200	143600	S3
10	143600	144400	S7
10	144400	148600	S8
10	148600	148800	S5
10	148800	157600	S8
10	157600	158000	S2
10	158000	158600	S8
10	158600	158800	S5
10	158800	168600	S8
10	168600	169200	S5
10	169200	181600	S8
10	181600	181800	S5
10	181800	186800	S8
10	186800	187200	S5
10	187200	197600	S8
10	197600	197800	S5
10	197800	202400	S8
10	202400	202800	S5
10	202800	207800	S8
10	207800	208200	S7
10	208200	212800	S8
10	212800	213200	S5
10	213200	215200	S8
10	215200	215600	S5
10	215600	222200	S8
10	222200	222600	S5
10	222600	223600	S8
10	223600	224000	S5
10	224000	224400	S8
10	224400	224600	S6
10	224600	226400	S7
10	226400	244000	S8
10	244000	244600	S6
10	244600	273800	S8
10	273800	274000	S5
10	274000	300200	S8
10	300200	300600	S5
10	300600	314000	S8
10	314000	314400	S5
10	314400	320000	S8
10	320000	320400	S2
10	320400	321400	S8
10	321400	322000	S2
10	322000	328600	S8
10	328600	329000	S5
10	329000	332000	S8
10	332000	332600	S7
10	332600	332800	S3
10	332800	334600	S8
10	334600	335000	S5
10	335000	338600	S8
10	338600	339000	S7
10	339000	343600	S8
10	343600	343800	S5
10	343800	347000	S8
10	347000	347400	S5
10	347400	348000	S8
10	348000	348200	S5
10	348200	349200	S8
10	349200	349800	S7
10	349800	353400	S8
10	353400	353800	S7
10	353800	355400	S8
10	355400	355800	S5
10	355800	357600	S8
10	357600	358600	S7
10	358600	359000	S8
10	359000	359200	S5
10	359200	360800	S8
10	360800	361200	S5
10	361200	375200	S8
10	375200	375600	S6
10	375600	377400	S8
10	377400	377800	S5
10	377800	380000	S8
10	380000	380200	S5
10	380200	380800	S8
10	380800	381000	S5
10	381000	382600	S8
10	382600	382800	S5
10	382800	383200	S8
10	383200	383400	S5
10	383400	388600	S8
10	388600	389000	S5
10	389000	390800	S8
10	390800	393400	S7
10	393400	393600	S3
10	393600	408400	S8
10	408400	409200	S2
10	409200	409400	S1
10	409400	409800	S2
10	409800	410200	S8
10	410200	411800	S2
10	411800	412200	S8
10	412200	413600	S2
10	413600	413800	S1
10	413800	414200	S2
10	414200	414800	S1
10	414800	415600	S2
10	415600	420400	S8
10	420400	421400	S2
10	421400	421800	S1
10	421800	423000	S2
10	423000	429800	S8
10	429800	430200	S5
10	430200	434000	S8
10	434000	434200	S7
10	434200	434600	S8
10	434600	437600	S7
10	437600	437800	S3
10	437800	446400	S7
10	446400	450800	S8
10	450800	451000	S5
10	451000	451400	S8
10	451400	451800	S7
10	451800	452000	S8
10	452000	452400	S2
10	452400	452800	S6
10	452800	453000	S7
10	453000	453200	S3
10	453200	454000	S7
10	454000	454400	S3
10	454400	454600	S2
10	454600	455000	S1
10	455000	455400	S2
10	455400	456200	S3
10	456200	458600	S7
10	458600	459000	S3
10	459000	464800	S7
10	464800	467200	S8
10	467200	467800	S3
10	467800	469400	S7
10	469400	470200	S8
10	470200	470400	S5
10	470400	472800	S8
10	472800	473200	S7
10	473200	477400	S8
10	477400	477600	S5
10	477600	485000	S8
10	485000	485400	S6
10	485400	496400	S8
10	496400	498200	S2
10	498200	499600	S8
10	499600	501000	S2
10	501000	501400	S1
10	501400	502400	S2
10	502400	502600	S1
10	502600	503000	S2
10	503000	503600	S8
10	503600	504000	S2
10	504000	504200	S1
10	504200	504400	S2
10	504400	504800	S8
10	504800	505400	S2
10	505400	505800	S8
10	505800	506600	S6
10	506600	507200	S7
10	507200	508200	S8
10	508200	508400	S5
10	508400	509400	S8
10	509400	515800	S7
10	515800	516400	S3
10	516400	517200	S7
10	517200	517600	S3
10	517600	525800	S7
10	525800	528000	S8
10	528000	528600	S7
10	528600	533800	S8
10	533800	534200	S7
10	534200	537000	S8
10	537000	537600	S5
10	537600	539800	S8
10	539800	541000	S7
10	541000	541400	S3
10	541400	541800	S7
10	541800	542000	S6
10	542000	542400	S8
10	542400	543600	S7
10	543600	546800	S8
10	546800	547400	S5
10	547400	553200	S8
10	553200	553400	S5
10	553400	565400	S8
10	565400	565600	S5
10	565600	582800	S8
10	582800	583000	S5
10	583000	636000	S8
10	636000	636200	S5
10	636200	643800	S8
10	643800	644800	S6
10	644800	655600	S8
10	655600	656000	S6
10	656000	669000	S8
10	669000	669600	S2
10	669600	670000	S1
10	670000	670200	S2
10	670200	670400	S8
10	670400	671400	S7
10	671400	671600	S3
10	671600	672600	S7
10	672600	673400	S3
10	673400	675400	S7
10	675400	675600	S3
10	675600	680600	S7
10	680600	681200	S6
10	681200	717800	S8
10	717800	718000	S5
10	718000	726000	S8
10	726000	726200	S5
10	726200	741800	S8
10	741800	742200	S5
10	742200	750800	S8
10	750800	751200	S6
10	751200	765800	S8
10	765800	766400	S5
10	766400	770000	S8
10	770000	770200	S5
10	770200	777200	S8
10	777200	777800	S5
10	777800	789200	S8
10	789200	790000	S7
10	790000	790200	S3
10	790200	790400	S7
10	790400	799000	S8
10	799000	799400	S5
10	799400	800800	S8
10	800800	801200	S5
10	801200	801800	S8
10	801800	802200	S5
10	802200	809600	S8
10	809600	810200	S5
10	810200	815200	S8
10	815200	815400	S5
10	815400	816200	S8
10	816200	816400	S5
10	816400	825200	S8
10	825200	825400	S5
10	825400	826400	S8
10	826400	827000	S5
10	827000	833600	S8
10	833600	833800	S5
10	833800	850000	S8
10	850000	850600	S5
10	850600	861800	S8
10	861800	862200	S5
10	862200	865600	S8
10	865600	866000	S5
10	866000	873400	S8
10	873400	873600	S7
10	873600	873800	S8
10	873800	875400	S7
10	875400	876800	S8
10	876800	878800	S7
10	878800	879000	S3
10	879000	881600	S7
10	881600	882000	S8
10	882000	882600	S2
10	882600	882800	S1
10	882800	884200	S2
10	884200	887000	S8
10	887000	887400	S5
10	887400	891800	S8
10	891800	892400	S2
10	892400	892800	S1
10	892800	893400	S2
10	893400	894200	S8
10	894200	896000	S7
10	896000	896200	S3
10	896200	901200	S7
10	901200	901400	S3
10	901400	905400	S7
10	905400	905600	S3
10	905600	907000	S7
10	907000	907200	S3
10	907200	908600	S7
10	908600	909600	S8
10	909600	909800	S5
10	909800	910800	S8
10	910800	912000	S7
10	912000	912200	S3
10	912200	912600	S7
10	912600	913200	S6
10	913200	924600	S7
10	924600	925200	S8
10	925200	925600	S5
10	925600	927600	S8
10	927600	928000	S7
10	928000	928400	S3
10	928400	932000	S7
10	932000	932200	S3
10	932200	933400	S7
10	933400	933800	S3
10	933800	934200	S2
10	934200	934400	S1
10	934400	934600	S2
10	934600	935200	S1
10	935200	936000	S2
10	936000	938800	S8
10	938800	939200	S2
10	939200	939400	S1
10	939400	940200	S2
10	940200	946200	S8
10	946200	946400	S6
10	946400	947800	S7
10	947800	948200	S3
10	948200	949400	S7
10	949400	949600	S3
10	949600	950600	S7
10	950600	950800	S3
10	950800	951200	S7
10	951200	951400	S3
10	951400	952800	S7
10	952800	953200	S3
10	953200	953800	S2
10	953800	954200	S1
10	954200	954400	S2
10	954400	954800	S1
10	954800	955200	S2
10	955200	955400	S1
10	955400	956000	S2
10	956000	956200	S8
10	956200	956400	S6
10	956400	958800	S8
10	958800	959200	S2
10	959200	967000	S8
10	967000	967400	S2
10	967400	967800	S1
10	967800	968200	S2
10	968200	968600	S1
10	968600	969400	S2
10	969400	969800	S1
10	969800	970000	S2
10	970000	971000	S8
10	971000	971200	S6
10	971200	971600	S2
10	971600	972600	S8
10	972600	973000	S2
10	973000	977200	S8
10	977200	977400	S6
10	977400	977600	S1
10	977600	977800	S2
10	977800	978400	S1
10	978400	979000	S2
10	979000	979800	S8
10	979800	980200	S5
10	980200	980600	S8
10	980600	981000	S5
10	981000	983200	S8
10	983200	987800	S4
10	987800	989400	S8
10	989400	989600	S2
10	989600	989800	S8
10	989800	990000	S5
10	990000	990600	S8
10	990600	991600	S2
10	991600	997200	S8
10	997200	997600	S5
10	997600	1002000	S8
10	1002000	1002800	S7
10	1002800	1005200	S8
10	1005200	1005600	S7
10	1005600	1008600	S8
10	1008600	1008800	S5
10	1008800	1010600	S8
10	1010600	1011000	S5
10	1011000	1014000	S8
10	1014000	1014600	S5
10	1014600	1016200	S8
10	1016200	1017800	S7
10	1017800	1018000	S3
10	1018000	1020000	S7
10	1020000	1020800	S8
10	1020800	1021000	S5
10	1021000	1023600	S8
10	1023600	1024400	S2
10	1024400	1024600	S1
10	1024600	1025800	S2
10	1025800	1035000	S8
10	1035000	1035400	S7
10	1035400	1036000	S8
10	1036000	1036200	S5
10	1036200	1046000	S8
10	1046000	1046200	S6
10	1046200	1047200	S7
10	1047200	1047400	S8
10	1047400	1047800	S2
10	1047800	1048000	S1
10	1048000	1049400	S2
10	1049400	1053000	S8
10	1053000	1053400	S6
10	1053400	1054400	S8
10	1054400	1055000	S6
10	1055000	1055800	S8
10	1055800	1056000	S5
10	1056000	1061800	S8
10	1061800	1062400	S2
10	1062400	1063000	S8
10	1063000	1063200	S5
10	1063200	1065600	S8
10	1065600	1066000	S5
10	1066000	1071800	S8
10	1071800	1072200	S6
10	1072200	1073400	S8
10	1073400	1073600	S5
10	1073600	1075600	S8
10	1075600	1076000	S7
10	1076000	1080000	S8
10	1080000	1080200	S5
10	1080200	1081000	S8
10	1081000	1081400	S7
10	1081400	1084400	S8
10	1084400	1084800	S7
10	1084800	1085000	S3
10	1085000	1086000	S7
10	1086000	1086200	S3
10	1086200	1089800	S7
10	1089800	1095600	S8
10	1095600	1095800	S5
10	1095800	1104800	S8
10	1104800	1105000	S5
10	1105000	1110800	S8
10	1110800	1111000	S5
10	1111000	1120800	S8
10	1120800	1121000	S5
10	1121000	1129400	S8
10	1129400	1130200	S6
10	1130200	1132600	S8
10	1132600	1132800	S5
10	1132800	1133200	S8
10	1133200	1133400	S5
10	1133400	1133800	S8
10	1133800	1134200	S6
10	1134200	1135200	S8
10	1135200	1135600	S5
10	1135600	1137200	S8
10	1137200	1137400	S5
10	1137400	1146000	S8
10	1146000	1146200	S5
10	1146200	1148600	S8
10	1148600	1149000	S5
10	1149000	1153600	S8
10	1153600	1153800	S5
10	1153800	1192400	S8
10	1192400	1192800	S5
10	1192800	1194200	S8
10	1194200	1194600	S5
10	1194600	1195000	S8
10	1195000	1195200	S5
10	1195200	1196400	S8
10	1196400	1198800	S7
10	1198800	1199200	S6
10	1199200	1201400	S7
10	1201400	1224600	S8
10	1224600	1224800	S5
10	1224800	1226600	S8
10	1226600	1227000	S5
10	1227000	1228600	S8
10	1228600	1233400	S7
10	1233400	1260800	S8
10	1260800	1261000	S5
10	1261000	1267400	S8
10	1267400	1267600	S5
10	1267600	1269800	S8
10	1269800	1270000	S5
10	1270000	1281200	S8
10	1281200	1281600	S5
10	1281600	1293000	S8
10	1293000	1294800	S2
10	1294800	1295400	S3
10	1295400	1296600	S7
10	1296600	1296800	S3
10	1296800	1309000	S8
10	1309000	1309600	S4
10	1309600	1310000	S6
10	1310000	1315600	S8
10	1315600	1317400	S4
10	1317400	1317600	S6
10	1317600	1319200	S2
10	1319200	1319400	S1
10	1319400	1320000	S2
10	1320000	1321000	S8
10	1321000	1321400	S5
10	1321400	1330400	S8
10	1330400	1331000	S6
10	1331000	1337600	S8
10	1337600	1338600	S7
10	1338600	1338800	S6
10	1338800	1340800	S8
10	1340800	1341800	S7
10	1341800	1342200	S8
10	1342200	1342400	S6
10	1342400	1345800	S8
10	1345800	1346000	S5
10	1346000	1356000	S8
10	1356000	1356400	S5
10	1356400	1357200	S8
10	1357200	1357600	S6
10	1357600	1359200	S8
10	1359200	1359600	S5
10	1359600	1360600	S8
10	1360600	1361000	S5
10	1361000	1367000	S8
10	1367000	1367200	S6
10	1367200	1368000	S7
10	1368000	1368200	S3
10	1368200	1368600	S7
10	1368600	1376000	S8
10	1376000	1376200	S5
10	1376200	1376400	S8
10	1376400	1376800	S5
10	1376800	1383800	S8
10	1383800	1387000	S7
10	1387000	1389400	S8
10	1389400	1389800	S5
10	1389800	1393600	S8
10	1393600	1394000	S5
10	1394000	1399800	S8
10	1399800	1400000	S6
10	1400000	1407600	S7
10	1407600	1408000	S3
10	1408000	1417400	S7
10	1417400	1419800	S8
10	1419800	1420000	S5
10	1420000	1424200	S8
10	1424200	1424600	S5
10	1424600	1429800	S8
10	1429800	1430600	S7
10	1430600	1430800	S6
10	1430800	1432200	S8
10	1432200	1435600	S7
10	1435600	1435800	S3
10	1435800	1436000	S7
10	1436000	1436200	S3
10	1436200	1441200	S7
10	1441200	1443600	S8
10	1443600	1444000	S5
10	1444000	1450000	S8
10	1450000	1450600	S5
10	1450600	1453200	S8
10	1453200	1454400	S7
10	1454400	1455600	S8
10	1455600	1455800	S5
10	1455800	1467400	S8
10	1467400	1467800	S2
10	1467800	1468000	S8
10	1468000	1468200	S6
10	1468200	1469200	S8
10	1469200	1469600	S6
10	1469600	1469800	S8
10	1469800	1470000	S2
10	1470000	1474600	S8
10	1474600	1474800	S5
10	1474800	1475600	S8
10	1475600	1476000	S6
10	1476000	1477800	S2
10	1477800	1478000	S6
10	1478000	1479000	S4
10	1479000	1479200	S6
10	1479200	1479800	S8
10	1479800	1480000	S6
10	1480000	1480200	S1
10	1480200	1481600	S2
10	1481600	1483600	S8
10	1483600	1484000	S5
10	1484000	1486600	S8
10	1486600	1487000	S5
10	1487000	1498600	S8
10	1498600	1498800	S5
10	1498800	1499600	S8
10	1499600	1500400	S2
10	1500400	1500800	S1
10	1500800	1502200	S2
10	1502200	1508600	S8
10	1508600	1509000	S2
10	1509000	1510400	S8
10	1510400	1511000	S5
10	1511000	1511400	S8
10	1511400	1511600	S5
10	1511600	1512400	S8
10	1512400	1514200	S4
10	1514200	1514800	S6
10	1514800	1519000	S8
10	1519000	1519400	S5
10	1519400	1523200	S8
10	1523200	1523400	S5
10	1523400	1524400	S8
10	1524400	1525400	S4
10	1525400	1526200	S8
10	1526200	1526400	S5
10	1526400	1536200	S8
10	1536200	1536400	S5
10	1536400	1539200	S8
10	1539200	1539400	S5
10	1539400	1540600	S8
10	1540600	1541000	S2
10	1541000	1546000	S8
10	1546000	1546400	S5
10	1546400	1547400	S8
10	1547400	1547800	S5
10	1547800	1552400	S8
10	1552400	1552800	S6
10	1552800	1555000	S8
10	1555000	1555400	S2
10	1555400	1559800	S8
10	1559800	1560200	S6
10	1560200	1562400	S8
10	1562400	1563000	S5
10	1563000	1563600	S8
10	1563600	1564000	S5
10	1564000	1564200	S8
10	1564200	1564400	S6
10	1564400	1565000	S2
10	1565000	1565200	S1
10	1565200	1565600	S2
10	1565600	1565800	S1
10	1565800	1567200	S2
10	1567200	1568200	S8
10	1568200	1568400	S5
10	1568400	1570600	S8
10	1570600	1580600	S7
10	1580600	1580800	S3
10	1580800	1585800	S7
10	1585800	1587000	S8
10	1587000	1587200	S6
10	1587200	1587400	S8
10	1587400	1587600	S3
10	1587600	1588000	S7
10	1588000	1588600	S3
10	1588600	1589400	S7
10	1589400	1589600	S3
10	1589600	1590600	S7
10	1590600	1590800	S6
10	1590800	1593200	S8
10	1593200	1593600	S7
10	1593600	1594000	S8
10	1594000	1594200	S6
10	1594200	1594800	S8
10	1594800	1595000	S6
10	1595000	1595400	S8
10	1595400	1595600	S6
10	1595600	1596200	S8
10	1596200	1599800	S7
10	1599800	1602400	S8
10	1602400	1605400	S7
10	1605400	1608000	S8
10	1608000	1608400	S5
10	1608400	1611800	S8
10	1611800	1612200	S5
10	1612200	1613400	S8
10	1613400	1613600	S5
10	1613600	1615000	S8
10	1615000	1616400	S7
10	1616400	1616600	S6
10	1616600	1621600	S8
10	1621600	1626800	S7
10	1626800	1627200	S3
10	1627200	1628400	S7
10	1628400	1628600	S8
10	1628600	1629000	S5
10	1629000	1635200	S8
10	1635200	1635800	S7
10	1635800	1640000	S8
10	1640000	1640400	S5
10	1640400	1643000	S8
10	1643000	1644000	S7
10	1644000	1649400	S8
10	1649400	1652000	S7
10	1652000	1660600	S8
10	1660600	1661000	S7
10	1661000	1662400	S8
10	1662400	1662800	S7
10	1662800	1664400	S8
10	1664400	1664600	S5
10	1664600	1667200	S8
10	1667200	1667600	S5
10	1667600	1671800	S8
10	1671800	1672400	S7
10	1672400	1672600	S3
10	1672600	1674400	S8
10	1674400	1674600	S5
10	1674600	1683600	S8
10	1683600	1684000	S5
10	1684000	1687600	S8
10	1687600	1688000	S5
10	1688000	1692000	S8
10	1692000	1694400	S7
10	1694400	1694800	S3
10	1694800	1695400	S7
10	1695400	1695600	S3
10	1695600	1697600	S7
10	1697600	1719800	S8
10	1719800	1720200	S5
10	1720200	1726800	S8
10	1726800	1727400	S5
10	1727400	1735800	S8
10	1735800	1736200	S7
10	1736200	1737400	S8
10	1737400	1737600	S5
10	1737600	1739000	S8
10	1739000	1739400	S2
10	1739400	1763000	S8
10	1763000	1763200	S5
10	1763200	1783400	S8
10	1783400	1783800	S2
10	1783800	1793200	S8
10	1793200	1793600	S2
10	1793600	1800600	S8
10	1800600	1800800	S2
10	1800800	1801000	S1
10	1801000	1802200	S2
10	1802200	1802400	S1
10	1802400	1802600	S2
10	1802600	1802800	S1
10	1802800	1803200	S2
10	1803200	1803400	S6
10	1803400	1808000	S8
10	1808000	1808200	S5
10	1808200	1816800	S8
10	1816800	1817000	S5
10	1817000	1837800	S8
10	1837800	1838200	S2
10	1838200	1852200	S8
10	1852200	1853400	S2
10	1853400	1854000	S8
10	1854000	1855400	S7
10	1855400	1856000	S8
10	1856000	1856200	S6
10	1856200	1856600	S7
10	1856600	1856800	S3
10	1856800	1858200	S7
10	1858200	1859400	S8
10	1859400	1859800	S5
10	1859800	1860800	S8
10	1860800	1861200	S5
10	1861200	1862600	S8
10	1862600	1863000	S6
10	1863000	1866400	S8
10	1866400	1867400	S6
10	1867400	1884200	S8
10	1884200	1884600	S2
10	1884600	1885000	S8
10	1885000	1885600	S2
10	1885600	1886000	S1
10	1886000	1886400	S2
10	1886400	1886600	S1
10	1886600	1886800	S2
10	1886800	1887200	S3
10	1887200	1888600	S7
10	1888600	1888800	S3
10	1888800	1891200	S7
10	1891200	1896600	S8
10	1896600	1897000	S6
10	1897000	1906000	S8
10	1906000	1906400	S7
10	1906400	1907600	S8
10	1907600	1908000	S5
10	1908000	1910600	S8
10	1910600	1910800	S5
10	1910800	1917600	S8
10	1917600	1917800	S5
10	1917800	1924000	S8
10	1924000	1924200	S5
10	1924200	1926800	S8
10	1926800	1927200	S5
10	1927200	1946400	S8
10	1946400	1946800	S5
10	1946800	1983600	S8
10	1983600	1985400	S7
10	1985400	1985600	S3
10	1985600	1987800	S7
10	1987800	1988400	S8
10	1988400	1989000	S5
10	1989000	2025600	S8
10	2025600	2026000	S5
10	2026000	2032800	S8
10	2032800	2033200	S6
10	2033200	2037200	S8
10	2037200	2037400	S5
10	2037400	2040600	S8
10	2040600	2041000	S6
10	2041000	2055800	S8
10	2055800	2056200	S6
10	2056200	2067200	S8
10	2067200	2068200	S6
10	2068200	2069400	S8
10	2069400	2069600	S5
10	2069600	2072000	S8
10	2072000	2072600	S5
10	2072600	2074800	S8
10	2074800	2075400	S5
10	2075400	2080200	S8
10	2080200	2080400	S5
10	2080400	2097000	S8
10	2097000	2097200	S5
10	2097200	2098400	S8
10	2098400	2098800	S5
10	2098800	2100400	S8
10	2100400	2101400	S6
10	2101400	2104200	S8
10	2104200	2106200	S7
10	2106200	2113800	S8
10	2113800	2114600	S6
10	2114600	2115400	S8
10	2115400	2115600	S5
10	2115600	2134400	S8
10	2134400	2135000	S5
10	2135000	2146800	S8
10	2146800	2147400	S5
10	2147400	2148400	S8
10	2148400	2148800	S5
10	2148800	2153600	S8
10	2153600	2153800	S5
10	2153800	2157600	S8
10	2157600	2158000	S5
10	2158000	2159200	S8
10	2159200	2159600	S5
10	2159600	2161000	S8
10	2161000	2161400	S5
10	2161400	2163000	S8
10	2163000	2163400	S5
10	2163400	2169000	S8
10	2169000	2170200	S6
10	2170200	2170600	S7
10	2170600	2171200	S3
10	2171200	2172800	S7
10	2172800	2173200	S3
10	2173200	2174200	S7
10	2174200	2174400	S3
10	2174400	2175600	S7
10	2175600	2175800	S3
10	2175800	2176400	S7
10	2176400	2177400	S8
10	2177400	2177800	S5
10	2177800	2178400	S8
10	2178400	2178800	S5
10	2178800	2195600	S8
10	2195600	2195800	S5
10	2195800	2209800	S8
10	2209800	2210200	S5
10	2210200	2210400	S8
10	2210400	2210800	S6
10	2210800	2212000	S8
10	2212000	2212600	S7
10	2212600	2214600	S8
10	2214600	2215600	S2
10	2215600	2216200	S3
10	2216200	2220600	S8
10	2220600	2221000	S5
10	2221000	2221800	S8
10	2221800	2226800	S7
10	2226800	2227800	S8
10	2227800	2228200	S2
10	2228200	2229000	S1
10	2229000	2229400	S2
10	2229400	2236000	S8
10	2236000	2236200	S6
10	2236200	2236400	S8
10	2236400	2236800	S7
10	2236800	2245600	S8
10	2245600	2245800	S5
10	2245800	2248800	S8
10	2248800	2249200	S6
10	2249200	2259000	S8
10	2259000	2259600	S6
10	2259600	2286200	S8
10	2286200	2286400	S2
10	2286400	2286800	S3
10	2286800	2287000	S2
10	2287000	2287800	S1
10	2287800	2288400	S2
10	2288400	2288600	S1
10	2288600	2289800	S2
10	2289800	2290000	S6
10	2290000	2290600	S8
10	2290600	2291000	S5
10	2291000	2296600	S8
10	2296600	2297000	S2
10	2297000	2302800	S8
10	2302800	2303400	S7
10	2303400	2303800	S3
10	2303800	2304000	S1
10	2304000	2304400	S2
10	2304400	2305000	S8
10	2305000	2305200	S6
10	2305200	2305400	S8
10	2305400	2305800	S7
10	2305800	2309200	S8
10	2309200	2309600	S7
10	2309600	2320000	S8
10	2320000	2320400	S5
10	2320400	2321600	S8
10	2321600	2322000	S5
10	2322000	2323200	S8
10	2323200	2323600	S5
10	2323600	2329200	S8
10	2329200	2329600	S5
10	2329600	2331400	S8
10	2331400	2331800	S5
10	2331800	2341200	S8
10	2341200	2341400	S5
10	2341400	2346600	S8
10	2346600	2347000	S5
10	2347000	2348800	S8
10	2348800	2349000	S5
10	2349000	2359200	S8
10	2359200	2359600	S5
10	2359600	2364600	S8
10	2364600	2367600	S7
10	2367600	2368000	S3
10	2368000	2369000	S7
10	2369000	2373400	S8
10	2373400	2373600	S5
10	2373600	2385000	S8
10	2385000	2385200	S5
10	2385200	2386200	S8
10	2386200	2386600	S5
10	2386600	2388600	S8
10	2388600	2388800	S5
10	2388800	2404400	S8
10	2404400	2405000	S2
10	2405000	2421400	S8
10	2421400	2421800	S6
10	2421800	2430200	S8
10	2430200	2430600	S7
10	2430600	2432800	S8
10	2432800	2433200	S5
10	2433200	2434800	S8
10	2434800	2435200	S5
10	2435200	2435600	S8
10	2435600	2435800	S5
10	2435800	2441800	S8
10	2441800	2442000	S5
10	2442000	2442400	S8
10	2442400	2442600	S5
10	2442600	2446800	S8
10	2446800	2447400	S5
10	2447400	2449000	S8
10	2449000	2449400	S5
10	2449400	2449800	S8
10	2449800	2450000	S5
10	2450000	2450600	S8
10	2450600	2451000	S7
10	2451000	2455400	S8
10	2455400	2458400	S7
10	2458400	2459800	S8
10	2459800	2462000	S7
10	2462000	2464000	S8
10	2464000	2464200	S5
10	2464200	2464600	S8
10	2464600	2466400	S2
10	2466400	2475400	S8
10	2475400	2475800	S5
10	2475800	2478000	S8
10	2478000	2478600	S5
10	2478600	2480600	S8
10	2480600	2481000	S5
10	2481000	2483200	S8
10	2483200	2483600	S5
10	2483600	2489000	S8
10	2489000	2489400	S5
10	2489400	2496400	S8
10	2496400	2496600	S5
10	2496600	2497200	S8
10	2497200	2497800	S6
10	2497800	2522000	S8
10	2522000	2522200	S5
10	2522200	2524400	S8
10	2524400	2524600	S5
10	2524600	2530800	S8
10	2530800	2531200	S5
10	2531200	2532400	S8
10	2532400	2532800	S3
10	2532800	2533200	S2
10	2533200	2533400	S1
10	2533400	2534600	S2
10	2534600	2539600	S8
10	2539600	2539800	S5
10	2539800	2543200	S8
10	2543200	2543600	S5
10	2543600	2547000	S8
10	2547000	2547400	S7
10	2547400	2560400	S8
10	2560400	2565800	S7
10	2565800	2566600	S8
10	2566600	2567400	S6
10	2567400	2567600	S8
10	2567600	2567800	S7
10	2567800	2568000	S8
10	2568000	2568200	S6
10	2568200	2568400	S8
10	2568400	2568800	S2
10	2568800	2569200	S1
10	2569200	2570000	S2
10	2570000	2575200	S8
10	2575200	2575800	S2
10	2575800	2576400	S1
10	2576400	2577400	S2
10	2577400	2587400	S8
10	2587400	2588000	S2
10	2588000	2589200	S8
10	2589200	2589600	S2
10	2589600	2595000	S8
10	2595000	2595600	S6
10	2595600	2599400	S8
10	2599400	2599600	S7
10	2599600	2599800	S3
10	2599800	2600400	S7
10	2600400	2600600	S3
10	2600600	2601800	S8
10	2601800	2607400	S7
10	2607400	2616600	S8
10	2616600	2617800	S2
10	2617800	2618000	S1
10	2618000	2618400	S2
10	2618400	2619000	S3
10	2619000	2619200	S7
10	2619200	2619400	S3
10	2619400	2652600	S8
10	2652600	2652800	S5
10	2652800	2655200	S8
10	2655200	2656200	S5
10	2656200	2656600	S8
10	2656600	2656800	S5
10	2656800	2667600	S8
10	2667600	2667800	S5
10	2667800	2673000	S8
10	2673000	2673600	S5
10	2673600	2679200	S8
10	2679200	2680400	S2
10	2680400	2680800	S1
10	2680800	2681200	S2
10	2681200	2682000	S8
10	2682000	2682400	S5
10	2682400	2693600	S8
10	2693600	2693800	S5
10	2693800	2699200	S8
10	2699200	2699400	S5
10	2699400	2708400	S8
10	2708400	2708800	S5
10	2708800	2715600	S8
10	2715600	2716000	S5
10	2716000	2721000	S8
10	2721000	2721200	S5
10	2721200	2730200	S8
10	2730200	2730600	S5
10	2730600	2731400	S8
10	2731400	2731800	S5
10	2731800	2733200	S8
10	2733200	2733400	S5
10	2733400	2752800	S8
10	2752800	2753000	S5
10	2753000	2758000	S8
10	2758000	2758600	S3
10	2758600	2761000	S7
10	2761000	2761200	S3
10	2761200	2762000	S7
10	2762000	2774200	S8
10	2774200	2774600	S7
10	2774600	2779400	S8
10	2779400	2779800	S5
10	2779800	2781000	S8
10	2781000	2781400	S5
10	2781400	2782400	S8
10	2782400	2782600	S5
10	2782600	2792200	S8
10	2792200	2792600	S5
10	2792600	2793000	S8
10	2793000	2793600	S5
10	2793600	2802800	S8
10	2802800	2803000	S5
10	2803000	2805400	S8
10	2805400	2805800	S2
10	2805800	2816400	S8
10	2816400	2816800	S7
10	2816800	2833000	S8
10	2833000	2833400	S6
10	2833400	2841200	S8
10	2841200	2841400	S5
10	2841400	2850400	S8
10	2850400	2850600	S5
10	2850600	2866600	S8
10	2866600	2866800	S5
10	2866800	2870600	S8
10	2870600	2871000	S5
10	2871000	2874200	S8
10	2874200	2874400	S5
10	2874400	2875400	S8
10	2875400	2876000	S7
10	2876000	2878600	S8
10	2878600	2879000	S5
10	2879000	2889600	S8
10	2889600	2890000	S7
10	2890000	2892600	S8
10	2892600	2893000	S5
10	2893000	2895800	S8
10	2895800	2896200	S7
10	2896200	2898800	S8
10	2898800	2899200	S2
10	2899200	2906000	S8
10	2906000	2906400	S2
10	2906400	2907200	S6
10	2907200	2910600	S8
10	2910600	2910800	S5
10	2910800	2911000	S8
10	2911000	2911800	S6
10	2911800	2912600	S8
10	2912600	2914200	S2
10	2914200	2914400	S1
10	2914400	2914800	S2
10	2914800	2915000	S1
10	2915000	2915400	S2
10	2915400	2922800	S8
10	2922800	2923000	S5
10	2923000	2923800	S8
10	2923800	2924000	S6
10	2924000	2924200	S8
10	2924200	2925200	S2
10	2925200	2925400	S8
10	2925400	2926000	S5
10	2926000	2927600	S8
10	2927600	2928000	S6
10	2928000	2928800	S7
10	2928800	2929000	S3
10	2929000	2929800	S7
10	2929800	2930000	S3
10	2930000	2930600	S7
10	2930600	2931200	S3
10	2931200	2931800	S2
10	2931800	2932600	S3
10	2932600	2936400	S7
10	2936400	2936800	S8
10	2936800	2937000	S6
10	2937000	2937800	S8
10	2937800	2938000	S6
10	2938000	2939200	S7
10	2939200	2939400	S3
10	2939400	2940600	S7
10	2940600	2940800	S3
10	2940800	2941600	S7
10	2941600	2944600	S8
10	2944600	2945000	S5
10	2945000	2948000	S8
10	2948000	2948800	S7
10	2948800	2949200	S3
10	2949200	2950800	S7
10	2950800	2975400	S8
10	2975400	2975800	S7
10	2975800	2990800	S8
10	2990800	2991200	S5
10	2991200	2993400	S8
10	2993400	2993600	S7
10	2993600	2994000	S3
10	2994000	2998200	S7
10	2998200	2998400	S3
10	2998400	3001400	S7
10	3001400	3003800	S8
10	3003800	3004600	S6
10	3004600	3007800	S8
10	3007800	3008000	S5
10	3008000	3033200	S8
10	3033200	3033400	S5
10	3033400	3043800	S8
10	3043800	3044200	S5
10	3044200	3063800	S8
10	3063800	3064200	S5
10	3064200	3083200	S8
10	3083200	3083400	S5
10	3083400	3087600	S8
10	3087600	3088600	S6
10	3088600	3098400	S8
10	3098400	3098800	S5
10	3098800	3100600	S8
10	3100600	3101600	S6
10	3101600	3120200	S8
10	3120200	3120400	S5
10	3120400	3129800	S8
10	3129800	3130400	S5
10	3130400	3145600	S8
10	3145600	3146000	S7
10	3146000	3153800	S8
10	3153800	3154200	S5
10	3154200	3158400	S8
10	3158400	3159600	S2
10	3159600	3159800	S1
10	3159800	3160200	S2
10	3160200	3173600	S8
10	3173600	3175600	S7
10	3175600	3177800	S8
10	3177800	3178200	S5
10	3178200	3179400	S8
10	3179400	3179800	S5
10	3179800	3188000	S8
10	3188000	3188400	S5
10	3188400	3198600	S8
10	3198600	3199000	S2
10	3199000	3225200	S8
10	3225200	3225600	S6
10	3225600	3225800	S8
10	3225800	3226000	S5
10	3226000	3236400	S8
10	3236400	3236800	S3
10	3236800	3237600	S7
10	3237600	3238000	S6
10	3238000	3240200	S7
10	3240200	3278000	S8
10	3278000	3278600	S6
10	3278600	3286200	S8
10	3286200	3286600	S5
10	3286600	3320200	S8
10	3320200	3320600	S5
10	3320600	3320800	S8
10	3320800	3321200	S6
10	3321200	3322800	S8
10	3322800	3323600	S7
10	3323600	3324000	S3
10	3324000	3325400	S2
10	3325400	3327600	S8
10	3327600	3327800	S5
10	3327800	3349200	S8
10	3349200	3349600	S5
10	3349600	3357600	S8
10	3357600	3358000	S7
10	3358000	3358200	S6
10	3358200	3360400	S8
10	3360400	3360600	S5
10	3360600	3366400	S8
10	3366400	3366800	S5
10	3366800	3379000	S8
10	3379000	3379400	S2
10	3379400	3380000	S8
10	3380000	3380200	S3
10	3380200	3381200	S7
10	3381200	3381400	S6
10	3381400	3382000	S8
10	3382000	3382600	S7
10	3382600	3385000	S8
10	3385000	3385200	S5
10	3385200	3390200	S8
10	3390200	3390600	S5
10	3390600	3402000	S8
10	3402000	3405200	S7
10	3405200	3407600	S8
10	3407600	3408000	S7
10	3408000	3417200	S8
10	3417200	3419400	S7
10	3419400	3419600	S3
10	3419600	3419800	S2
10	3419800	3420200	S1
10	3420200	3420400	S2
10	3420400	3421200	S3
10	3421200	3423000	S7
10	3423000	3425000	S8
10	3425000	3425400	S5
10	3425400	3429800	S8
10	3429800	3430200	S7
10	3430200	3439000	S8
10	3439000	3439200	S5
10	3439200	3444400	S8
10	3444400	3444600	S5
10	3444600	3445000	S8
10	3445000	3445200	S5
10	3445200	3446000	S8
10	3446000	3447000	S7
10	3447000	3447200	S8
10	3447200	3448800	S6
10	3448800	3454800	S8
10	3454800	3455000	S5
10	3455000	3455600	S8
10	3455600	3455800	S5
10	3455800	3467000	S8
10	3467000	3467400	S5
10	3467400	3482400	S8
10	3482400	3482600	S5
10	3482600	3484200	S8
10	3484200	3484400	S5
10	3484400	3498000	S8
10	3498000	3498200	S5
10	3498200	3504400	S8
10	3504400	3504600	S5
10	3504600	3509800	S8
10	3509800	3510200	S5
10	3510200	3514600	S8
10	3514600	3514800	S5
10	3514800	3540400	S8
10	3540400	3540800	S5
10	3540800	3542200	S8
10	3542200	3542400	S5
10	3542400	3549400	S8
10	3549400	3549600	S5
10	3549600	3551200	S8
10	3551200	3551400	S5
10	3551400	3571600	S8
10	3571600	3572000	S5
10	3572000	3589600	S8
10	3589600	3589800	S5
10	3589800	3595800	S8
10	3595800	3596200	S5
10	3596200	3602000	S8
10	3602000	3602400	S5
10	3602400	3610400	S8
10	3610400	3610800	S5
10	3610800	3617600	S8
10	3617600	3618000	S5
10	3618000	3627200	S8
10	3627200	3627600	S6
10	3627600	3632400	S8
10	3632400	3638800	S7
10	3638800	3639200	S3
10	3639200	3641600	S7
10	3641600	3642200	S3
10	3642200	3642600	S7
10	3642600	3642800	S3
10	3642800	3644000	S7
10	3644000	3644200	S3
10	3644200	3645600	S7
10	3645600	3646000	S3
10	3646000	3647000	S7
10	3647000	3647200	S3
10	3647200	3647600	S7
10	3647600	3647800	S3
10	3647800	3648600	S7
10	3648600	3649000	S3
10	3649000	3650800	S2
10	3650800	3652600	S8
10	3652600	3653000	S5
10	3653000	3656000	S8
10	3656000	3656800	S2
10	3656800	3664400	S8
10	3664400	3664800	S2
10	3664800	3667600	S8
10	3667600	3667800	S5
10	3667800	3668000	S8
10	3668000	3668200	S5
10	3668200	3673600	S8
10	3673600	3673800	S5
10	3673800	3678600	S8
10	3678600	3679200	S2
10	3679200	3680400	S8
10	3680400	3680600	S5
10	3680600	3682200	S8
10	3682200	3682400	S5
10	3682400	3682800	S8
10	3682800	3683000	S5
10	3683000	3683800	S8
10	3683800	3684200	S3
10	3684200	3686600	S7
10	3686600	3693800	S8
10	3693800	3694200	S5
10	3694200	3697000	S8
10	3697000	3697400	S5
10	3697400	3699200	S8
10	3699200	3699400	S5
10	3699400	3703000	S8
10	3703000	3703200	S5
10	3703200	3716400	S8
10	3716400	3716600	S5
10	3716600	3720400	S8
10	3720400	3721600	S6
10	3721600	3735200	S8
10	3735200	3735600	S5
10	3735600	3752000	S8
10	3752000	3752200	S6
10	3752200	3752800	S7
10	3752800	3755200	S8
10	3755200	3755600	S5
10	3755600	3763600	S8
10	3763600	3764000	S5
10	3764000	3765000	S8
10	3765000	3768000	S7
10	3768000	3768200	S3
10	3768200	3769400	S7
10	3769400	3772200	S8
10	3772200	3772800	S5
10	3772800	3774800	S8
10	3774800	3775000	S5
10	3775000	3775800	S8
10	3775800	3776600	S5
10	3776600	3780400	S8
10	3780400	3780800	S5
10	3780800	3784800	S8
10	3784800	3788200	S7
10	3788200	3788600	S3
10	3788600	3789400	S7
10	3789400	3790200	S8
10	3790200	3790600	S5
10	3790600	3795200	S8
10	3795200	3795800	S5
10	3795800	3798400	S8
10	3798400	3798800	S2
10	3798800	3799200	S1
10	3799200	3800400	S2
10	3800400	3801000	S8
10	3801000	3801200	S5
10	3801200	3817800	S8
10	3817800	3818200	S5
10	3818200	3819600	S8
10	3819600	3821200	S7
10	3821200	3829200	S8
10	3829200	3829600	S5
10	3829600	3832600	S8
10	3832600	3832800	S5
10	3832800	3835600	S8
10	3835600	3836000	S7
10	3836000	3840200	S8
10	3840200	3840400	S5
10	3840400	3841000	S8
10	3841000	3841200	S5
10	3841200	3842000	S8
10	3842000	3845600	S7
10	3845600	3846200	S8
10	3846200	3846400	S5
10	3846400	3847600	S8
10	3847600	3848200	S3
10	3848200	3849400	S7
10	3849400	3849600	S8
10	3849600	3850000	S2
10	3850000	3850600	S1
10	3850600	3851800	S2
10	3851800	3852800	S8
10	3852800	3853400	S6
10	3853400	3863600	S8
10	3863600	3864000	S5
10	3864000	3865200	S8
10	3865200	3865600	S5
10	3865600	3876800	S8
10	3876800	3877000	S7
10	3877000	3877200	S3
10	3877200	3878000	S7
10	3878000	3878200	S8
10	3878200	3878400	S5
10	3878400	3884600	S8
10	3884600	3885000	S5
10	3885000	3895400	S8
10	3895400	3897000	S2
10	3897000	3898000	S8
10	3898000	3899200	S7
10	3899200	3900000	S8
10	3900000	3900400	S5
10	3900400	3903000	S8
10	3903000	3903600	S5
10	3903600	3907200	S8
10	3907200	3907600	S5
10	3907600	3919000	S8
10	3919000	3919600	S5
10	3919600	3922400	S8
10	3922400	3922600	S5
10	3922600	3926800	S8
10	3926800	3927000	S5
10	3927000	3934400	S8
10	3934400	3934800	S2
10	3934800	3945000	S8
10	3945000	3945200	S5
10	3945200	3946000	S8
10	3946000	3946400	S5
10	3946400	3951800	S8
10	3951800	3952400	S5
10	3952400	3953200	S8
10	3953200	3953600	S2
10	3953600	3954400	S8
10	3954400	3955200	S5
10	3955200	3974000	S8
10	3974000	3974600	S7
10	3974600	3975800	S6
10	3975800	3980000	S8
10	3980000	3980200	S5
10	3980200	3988400	S8
10	3988400	3988800	S6
10	3988800	3989600	S7
10	3989600	3992600	S8
10	3992600	3992800	S5
10	3992800	3996400	S8
10	3996400	3996600	S5
10	3996600	4011000	S8
10	4011000	4011200	S5
10	4011200	4012200	S8
10	4012200	4012600	S2
10	4012600	4026200	S8
10	4026200	4026400	S5
10	4026400	4033200	S8
10	4033200	4034200	S6
10	4034200	4039400	S8
10	4039400	4039800	S7
10	4039800	4043400	S8
10	4043400	4043800	S7
10	4043800	4045000	S8
10	4045000	4045200	S5
10	4045200	4067400	S8
10	4067400	4067600	S5
10	4067600	4080000	S8
10	4080000	4080200	S5
10	4080200	4096800	S8
10	4096800	4097000	S5
10	4097000	4112000	S8
10	4112000	4112200	S5
10	4112200	4124000	S8
10	4124000	4124400	S5
10	4124400	4128000	S8
10	4128000	4128200	S5
10	4128200	4131000	S8
10	4131000	4131400	S5
10	4131400	4146400	S8
10	4146400	4146600	S5
10	4146600	4149800	S8
10	4149800	4150200	S5
10	4150200	4152200	S8
10	4152200	4152400	S5
10	4152400	4157400	S8
10	4157400	4157600	S5
10	4157600	4163200	S8
10	4163200	4163600	S2
10	4163600	4166400	S8
10	4166400	4166800	S2
10	4166800	4173800	S8
10	4173800	4174000	S5
10	4174000	4177200	S8
10	4177200	4177400	S5
10	4177400	4177800	S8
10	4177800	4178800	S7
10	4178800	4187400	S8
10	4187400	4188000	S7
10	4188000	4200600	S8
10	4200600	4201000	S5
10	4201000	4203000	S8
10	4203000	4203600	S7
10	4203600	4204600	S8
10	4204600	4204800	S5
10	4204800	4206600	S8
10	4206600	4207000	S5
10	4207000	4209400	S8
10	4209400	4209800	S7
10	4209800	4252400	S8
10	4252400	4252800	S6
10	4252800	4255600	S8
10	4255600	4255800	S6
10	4255800	4256800	S7
10	4256800	4259600	S8
10	4259600	4259800	S5
10	4259800	4265000	S8
10	4265000	4266200	S2
10	4266200	4266400	S1
10	4266400	4266600	S6
10	4266600	4268200	S7
10	4268200	4269600	S8
10	4269600	4270000	S6
10	4270000	4270200	S8
10	4270200	4270600	S5
10	4270600	4275000	S8
10	4275000	4275400	S5
10	4275400	4281200	S8
10	4281200	4281600	S6
10	4281600	4289600	S8
10	4289600	4290200	S5
10	4290200	4301000	S8
10	4301000	4301200	S5
10	4301200	4327600	S8
10	4327600	4328000	S5
10	4328000	4332000	S8
10	4332000	4332200	S5
10	4332200	4333000	S8
10	4333000	4333400	S5
10	4333400	4338600	S8
10	4338600	4339000	S5
10	4339000	4342200	S8
10	4342200	4342400	S5
10	4342400	4343600	S8
10	4343600	4343800	S5
10	4343800	4346200	S8
10	4346200	4346600	S5
10	4346600	4347600	S8
10	4347600	4348400	S7
10	4348400	4360600	S8
10	4360600	4360800	S5
10	4360800	4368600	S8
10	4368600	4369000	S7
10	4369000	4371400	S8
10	4371400	4371800	S2
10	4371800	4381400	S8
10	4381400	4381600	S5
10	4381600	4393800	S8
10	4393800	4394600	S6
10	4394600	4396400	S8
10	4396400	4398200	S7
10	4398200	4399400	S8
10	4399400	4399800	S5
10	4399800	4400200	S8
10	4400200	4400600	S5
10	4400600	4400800	S8
10	4400800	4404600	S2
10	4404600	4405600	S8
10	4405600	4406400	S4
10	4406400	4407000	S8
10	4407000	4407400	S5
10	4407400	4408200	S8
10	4408200	4411200	S7
10	4411200	4413400	S8
10	4413400	4414800	S2
10	4414800	4417600	S8
10	4417600	4418400	S5
10	4418400	4421400	S8
10	4421400	4423000	S7
10	4423000	4423800	S8
10	4423800	4424000	S5
10	4424000	4425000	S8
10	4425000	4425400	S2
10	4425400	4425800	S1
10	4425800	4426400	S2
10	4426400	4426800	S3
10	4426800	4429600	S7
10	4429600	4430200	S3
10	4430200	4432000	S7
10	4432000	4432200	S3
10	4432200	4434000	S8
10	4434000	4434200	S3
10	4434200	4440400	S7
10	4440400	4446600	S8
10	4446600	4447000	S5
10	4447000	4447200	S8
10	4447200	4447600	S5
10	4447600	4449600	S8
10	4449600	4449800	S5
10	4449800	4454800	S8
10	4454800	4455200	S3
10	4455200	4457400	S7
10	4457400	4461400	S8
10	4461400	4462800	S2
10	4462800	4463000	S3
10	4463000	4464000	S7
10	4464000	4464200	S8
10	4464200	4464600	S2
10	4464600	4465000	S3
10	4465000	4469000	S7
10	4469000	4470200	S8
10	4470200	4470600	S7
10	4470600	4471200	S3
10	4471200	4473000	S7
10	4473000	4475400	S8
10	4475400	4475800	S5
10	4475800	4482800	S8
10	4482800	4483800	S7
10	4483800	4484000	S3
10	4484000	4486200	S7
10	4486200	4491600	S8
10	4491600	4492000	S7
10	4492000	4500200	S8
10	4500200	4500600	S5
10	4500600	4502000	S8
10	4502000	4502200	S5
10	4502200	4502600	S8
10	4502600	4503000	S5
10	4503000	4504200	S8
10	4504200	4505200	S7
10	4505200	4508000	S8
10	4508000	4509400	S7
10	4509400	4511400	S8
10	4511400	4511800	S7
10	4511800	4513800	S8
10	4513800	4514200	S6
10	4514200	4526800	S8
10	4526800	4527000	S5
10	4527000	4527200	S8
10	4527200	4527600	S5
10	4527600	4528200	S8
10	4528200	4529400	S7
10	4529400	4538200	S8
10	4538200	4538600	S7
10	4538600	4542000	S8
10	4542000	4542400	S5
10	4542400	4543200	S8
10	4543200	4543400	S5
10	4543400	4546200	S8
10	4546200	4546400	S5
10	4546400	4546800	S8
10	4546800	4547200	S7
10	4547200	4550000	S8
10	4550000	4550600	S5
10	4550600	4551400	S8
10	4551400	4551800	S6
10	4551800	4552400	S8
10	4552400	4552800	S5
10	4552800	4553400	S8
10	4553400	4553600	S6
10	4553600	4553800	S1
10	4553800	4554200	S2
10	4554200	4554600	S1
10	4554600	4555400	S2
10	4555400	4558000	S8
10	4558000	4558400	S5
10	4558400	4561800	S8
10	4561800	4562000	S5
10	4562000	4562800	S8
10	4562800	4564000	S4
10	4564000	4575000	S8
10	4575000	4575600	S2
10	4575600	4578200	S8
10	4578200	4579600	S7
10	4579600	4579800	S6
10	4579800	4591800	S8
10	4591800	4592000	S5
10	4592000	4608800	S8
10	4608800	4610600	S7
10	4610600	4613200	S8
10	4613200	4616800	S7
10	4616800	4617000	S3
10	4617000	4617600	S2
10	4617600	4617800	S1
10	4617800	4619200	S2
10	4619200	4632200	S8
10	4632200	4632400	S5
10	4632400	4634800	S8
10	4634800	4635000	S5
10	4635000	4638800	S8
10	4638800	4639000	S5
10	4639000	4648600	S8
10	4648600	4649000	S2
10	4649000	4652000	S8
10	4652000	4652400	S7
10	4652400	4661800	S8
10	4661800	4662200	S5
10	4662200	4666800	S8
10	4666800	4667400	S5
10	4667400	4667800	S8
10	4667800	4669400	S7
10	4669400	4671000	S8
10	4671000	4671600	S2
10	4671600	4671800	S1
10	4671800	4673000	S2
10	4673000	4679600	S8
10	4679600	4680400	S2
10	4680400	4685000	S8
10	4685000	4685200	S5
10	4685200	4686600	S8
10	4686600	4687000	S2
10	4687000	4690000	S8
10	4690000	4692600	S2
10	4692600	4693600	S8
10	4693600	4693800	S5
10	4693800	4711600	S8
10	4711600	4714400	S2
10	4714400	4720400	S8
10	4720400	4720800	S5
10	4720800	4723600	S8
10	4723600	4727400	S7
10	4727400	4729000	S8
10	4729000	4729600	S5
10	4729600	4731400	S8
10	4731400	4732000	S7
10	4732000	4732200	S3
10	4732200	4733200	S7
10	4733200	4740000	S8
10	4740000	4740200	S7
10	4740200	4740600	S3
10	4740600	4744000	S7
10	4744000	4744200	S3
10	4744200	4745200	S7
10	4745200	4746600	S8
10	4746600	4748200	S7
10	4748200	4750200	S8
10	4750200	4750400	S2
10	4750400	4750800	S1
10	4750800	4752000	S2
10	4752000	4752600	S8
10	4752600	4752800	S5
10	4752800	4756200	S8
10	4756200	4756400	S7
10	4756400	4756600	S3
10	4756600	4762200	S7
10	4762200	4763400	S8
10	4763400	4763600	S5
10	4763600	4765200	S8
10	4765200	4765400	S5
10	4765400	4774800	S8
10	4774800	4775200	S5
10	4775200	4775400	S4
10	4775400	4776400	S8
10	4776400	4776600	S5
10	4776600	4777000	S2
10	4777000	4778000	S8
10	4778000	4780800	S4
10	4780800	4781000	S6
10	4781000	4781400	S2
10	4781400	4783800	S8
10	4783800	4784000	S5
10	4784000	4785400	S8
10	4785400	4785600	S2
10	4785600	4785800	S3
10	4785800	4788200	S7
10	4788200	4789200	S6
10	4789200	4789400	S2
10	4789400	4789600	S6
10	4789600	4793800	S8
10	4793800	4794200	S2
10	4794200	4800000	S8
10	4800000	4800600	S2
10	4800600	4801000	S1
10	4801000	4802200	S2
10	4802200	4805600	S8
10	4805600	4805800	S5
10	4805800	4808800	S8
10	4808800	4809400	S2
10	4809400	4812800	S8
10	4812800	4813200	S5
10	4813200	4819600	S8
10	4819600	4819800	S5
10	4819800	4820800	S8
10	4820800	4821200	S2
10	4821200	4826000	S8
10	4826000	4829800	S7
10	4829800	4830000	S3
10	4830000	4832000	S8
10	4832000	4840800	S7
10	4840800	4842600	S8
10	4842600	4843000	S2
10	4843000	4843200	S1
10	4843200	4844400	S2
10	4844400	4851800	S8
10	4851800	4852200	S2
10	4852200	4863200	S8
10	4863200	4863400	S5
10	4863400	4864800	S8
10	4864800	4865000	S7
10	4865000	4865400	S3
10	4865400	4865600	S2
10	4865600	4866000	S1
10	4866000	4866200	S2
10	4866200	4866400	S1
10	4866400	4867600	S2
10	4867600	4870800	S8
10	4870800	4871000	S5
10	4871000	4881000	S8
10	4881000	4881200	S5
10	4881200	4883400	S8
10	4883400	4883800	S5
10	4883800	4884800	S8
10	4884800	4885000	S5
10	4885000	4885400	S8
10	4885400	4885800	S3
10	4885800	4886200	S2
10	4886200	4886600	S1
10	4886600	4886800	S2
10	4886800	4887000	S1
10	4887000	4888600	S2
10	4888600	4897600	S8
10	4897600	4898000	S5
10	4898000	4910000	S8
10	4910000	4910200	S5
10	4910200	4916800	S8
10	4916800	4917200	S2
10	4917200	4922000	S8
10	4922000	4922400	S2
10	4922400	4939400	S8
10	4939400	4939600	S5
10	4939600	4946400	S8
10	4946400	4947000	S5
10	4947000	4947800	S8
10	4947800	4948200	S7
10	4948200	4957000	S8
10	4957000	4957200	S5
10	4957200	4958600	S8
10	4958600	4959400	S5
10	4959400	4961000	S8
10	4961000	4961400	S5
10	4961400	4962200	S8
10	4962200	4962600	S5
10	4962600	4982800	S8
10	4982800	4983400	S7
10	4983400	4995200	S8
10	4995200	4996000	S7
10	4996000	4996200	S3
10	4996200	4998000	S7
10	4998000	4999000	S8
10	4999000	4999200	S5
10	4999200	5000000	S8
10	5000000	5000400	S5
10	5000400	5003200	S8
10	5003200	5003400	S7
10	5003400	5003600	S3
10	5003600	5007000	S7
10	5007000	5017800	S8
10	5017800	5018200	S5
10	5018200	5019600	S8
10	5019600	5020000	S5
10	5020000	5031200	S8
10	5031200	5031400	S5
10	5031400	5031600	S8
10	5031600	5034600	S7
10	5034600	5034800	S3
10	5034800	5035400	S2
10	5035400	5035600	S1
10	5035600	5036800	S2
10	5036800	5037400	S8
10	5037400	5037600	S5
10	5037600	5051200	S8
10	5051200	5051600	S2
10	5051600	5052000	S8
10	5052000	5052200	S5
10	5052200	5054200	S8
10	5054200	5054800	S5
10	5054800	5061800	S8
10	5061800	5062200	S7
10	5062200	5084800	S8
10	5084800	5085200	S5
10	5085200	5090600	S8
10	5090600	5090800	S5
10	5090800	5092600	S8
10	5092600	5093000	S6
10	5093000	5094200	S8
10	5094200	5094400	S5
10	5094400	5122800	S8
10	5122800	5123000	S5
10	5123000	5133200	S8
10	5133200	5133800	S5
10	5133800	5138200	S8
10	5138200	5138600	S5
10	5138600	5138800	S8
10	5138800	5139200	S6
10	5139200	5157400	S8
10	5157400	5157800	S6
10	5157800	5162000	S8
10	5162000	5162200	S5
10	5162200	5166400	S8
10	5166400	5166600	S5
10	5166600	5170000	S8
10	5170000	5170400	S5
10	5170400	5180600	S8
10	5180600	5181000	S2
10	5181000	5182400	S8
10	5182400	5183000	S5
10	5183000	5184600	S8
10	5184600	5185000	S5
10	5185000	5185600	S8
10	5185600	5185800	S6
10	5185800	5186200	S8
10	5186200	5187800	S7
10	5187800	5188400	S8
10	5188400	5189800	S7
10	5189800	5210800	S8
10	5210800	5211000	S6
10	5211000	5211200	S8
10	5211200	5211600	S7
10	5211600	5212800	S8
10	5212800	5213200	S5
10	5213200	5215000	S8
10	5215000	5215800	S7
10	5215800	5216200	S3
10	5216200	5216800	S6
10	5216800	5222200	S8
10	5222200	5222400	S5
10	5222400	5222600	S8
10	5222600	5222800	S7
10	5222800	5223000	S8
10	5223000	5223600	S7
10	5223600	5224400	S3
10	5224400	5225200	S7
10	5225200	5225600	S6
10	5225600	5226000	S7
10	5226000	5227200	S3
10	5227200	5227800	S7
10	5227800	5228000	S3
10	5228000	5228600	S7
10	5228600	5229000	S3
10	5229000	5229600	S7
10	5229600	5229800	S3
10	5229800	5230200	S7
10	5230200	5234400	S8
10	5234400	5234800	S5
10	5234800	5235200	S8
10	5235200	5235600	S5
10	5235600	5240600	S8
10	5240600	5241000	S5
10	5241000	5241800	S8
10	5241800	5242000	S5
10	5242000	5251200	S8
10	5251200	5251600	S5
10	5251600	5258200	S8
10	5258200	5258400	S5
10	5258400	5259000	S8
10	5259000	5259400	S5
10	5259400	5260400	S8
10	5260400	5265400	S7
10	5265400	5267800	S8
10	5267800	5268200	S6
10	5268200	5270400	S8
10	5270400	5270600	S5
10	5270600	5274600	S8
10	5274600	5275400	S5
10	5275400	5282000	S8
10	5282000	5283200	S6
10	5283200	5293000	S8
10	5293000	5293600	S5
10	5293600	5296400	S8
10	5296400	5296800	S5
10	5296800	5298000	S8
10	5298000	5305400	S7
10	5305400	5305800	S8
10	5305800	5306600	S5
10	5306600	5313800	S8
10	5313800	5315000	S7
10	5315000	5317000	S8
10	5317000	5318200	S7
10	5318200	5318800	S6
10	5318800	5319200	S8
10	5319200	5319400	S5
10	5319400	5320600	S8
10	5320600	5320800	S7
10	5320800	5321200	S3
10	5321200	5323400	S7
10	5323400	5323600	S3
10	5323600	5325000	S7
10	5325000	5325200	S3
10	5325200	5325400	S2
10	5325400	5325600	S1
10	5325600	5326600	S2
10	5326600	5341600	S8
10	5341600	5341800	S5
10	5341800	5344600	S8
10	5344600	5344800	S5
10	5344800	5346200	S8
10	5346200	5347000	S7
10	5347000	5347200	S3
10	5347200	5347600	S2
10	5347600	5348000	S3
10	5348000	5348200	S7
10	5348200	5348600	S3
10	5348600	5350200	S7
10	5350200	5356200	S8
10	5356200	5356600	S5
10	5356600	5368000	S8
10	5368000	5368400	S5
10	5368400	5370200	S8
10	5370200	5370800	S7
10	5370800	5372800	S8
10	5372800	5373200	S7
10	5373200	5384400	S8
10	5384400	5384800	S5
10	5384800	5391400	S8
10	5391400	5392000	S6
10	5392000	5393000	S8
10	5393000	5394000	S7
10	5394000	5395200	S8
10	5395200	5395600	S5
10	5395600	5398800	S8
10	5398800	5399200	S5
10	5399200	5400600	S8
10	5400600	5400800	S5
10	5400800	5406000	S8
10	5406000	5406400	S5
10	5406400	5409400	S8
10	5409400	5409800	S5
10	5409800	5410000	S8
10	5410000	5410400	S6
10	5410400	5430000	S8
10	5430000	5430400	S5
10	5430400	5431400	S8
10	5431400	5431800	S5
10	5431800	5433600	S8
10	5433600	5434600	S7
10	5434600	5437000	S8
10	5437000	5437600	S5
10	5437600	5443400	S8
10	5443400	5443600	S5
10	5443600	5452400	S8
10	5452400	5452800	S5
10	5452800	5453200	S8
10	5453200	5453400	S7
10	5453400	5462800	S8
10	5462800	5463000	S2
10	5463000	5463400	S1
10	5463400	5465000	S2
10	5465000	5465200	S3
10	5465200	5465800	S7
10	5465800	5466400	S6
10	5466400	5470200	S8
10	5470200	5474400	S7
10	5474400	5474600	S3
10	5474600	5477000	S7
10	5477000	5477400	S3
10	5477400	5478800	S7
10	5478800	5479600	S6
10	5479600	5497000	S8
10	5497000	5497400	S5
10	5497400	5500000	S8
10	5500000	5500200	S7
10	5500200	5500600	S8
10	5500600	5501800	S7
10	5501800	5505400	S8
10	5505400	5506000	S5
10	5506000	5510400	S8
10	5510400	5510800	S2
10	5510800	5538000	S8
10	5538000	5538400	S5
10	5538400	5554600	S8
10	5554600	5555000	S5
10	5555000	5556200	S8
10	5556200	5560200	S7
10	5560200	5560600	S3
10	5560600	5560800	S1
10	5560800	5561000	S2
10	5561000	5561400	S8
10	5561400	5561600	S6
10	5561600	5562000	S7
10	5562000	5563200	S3
10	5563200	5566000	S7
10	5566000	5567000	S8
10	5567000	5567200	S7
10	5567200	5568000	S8
10	5568000	5582000	S7
10	5582000	5582200	S3
10	5582200	5585000	S7
10	5585000	5585200	S6
10	5585200	5586200	S8
10	5586200	5586600	S5
10	5586600	5587800	S8
10	5587800	5588200	S5
10	5588200	5589000	S8
10	5589000	5589400	S2
10	5589400	5599000	S8
10	5599000	5599200	S5
10	5599200	5599800	S8
10	5599800	5600600	S2
10	5600600	5601200	S1
10	5601200	5601400	S2
10	5601400	5601800	S8
10	5601800	5602000	S7
10	5602000	5602200	S3
10	5602200	5603000	S7
10	5603000	5603200	S3
10	5603200	5604000	S7
10	5604000	5605000	S8
10	5605000	5605200	S2
10	5605200	5605800	S1
10	5605800	5608000	S2
10	5608000	5615200	S8
10	5615200	5615600	S6
10	5615600	5617000	S8
10	5617000	5617400	S2
10	5617400	5617800	S1
10	5617800	5618400	S2
10	5618400	5619200	S1
10	5619200	5620000	S2
10	5620000	5624200	S8
10	5624200	5624400	S6
10	5624400	5624800	S2
10	5624800	5644600	S8
10	5644600	5645000	S6
10	5645000	5649000	S8
10	5649000	5650400	S2
10	5650400	5651200	S1
10	5651200	5651400	S2
10	5651400	5652200	S8
10	5652200	5653800	S7
10	5653800	5654400	S3
10	5654400	5662800	S7
10	5662800	5663000	S3
10	5663000	5664800	S7
10	5664800	5665000	S6
10	5665000	5674400	S8
10	5674400	5674600	S5
10	5674600	5675000	S8
10	5675000	5675400	S5
10	5675400	5683200	S8
10	5683200	5683600	S7
10	5683600	5685800	S8
10	5685800	5686200	S5
10	5686200	5687600	S8
10	5687600	5688000	S5
10	5688000	5700600	S8
10	5700600	5701000	S5
10	5701000	5708800	S8
10	5708800	5709000	S5
10	5709000	5711800	S8
10	5711800	5712200	S5
10	5712200	5718600	S8
10	5718600	5718800	S5
10	5718800	5723800	S8
10	5723800	5724800	S6
10	5724800	5729000	S8
10	5729000	5729600	S2
10	5729600	5732000	S8
10	5732000	5732400	S6
10	5732400	5733400	S8
10	5733400	5734000	S2
10	5734000	5734400	S1
10	5734400	5734600	S2
10	5734600	5735000	S1
10	5735000	5735200	S2
10	5735200	5735800	S1
10	5735800	5736000	S2
10	5736000	5736400	S3
10	5736400	5736600	S2
10	5736600	5739400	S8
10	5739400	5739800	S6
10	5739800	5740600	S8
10	5740600	5741000	S5
10	5741000	5746200	S8
10	5746200	5746600	S6
10	5746600	5756600	S8
10	5756600	5757000	S6
10	5757000	5758800	S8
10	5758800	5759200	S7
10	5759200	5763000	S8
10	5763000	5763200	S5
10	5763200	5770800	S8
10	5770800	5771000	S7
10	5771000	5771200	S3
10	5771200	5771800	S2
10	5771800	5772000	S6
10	5772000	5772200	S8
10	5772200	5772600	S5
10	5772600	5774200	S8
10	5774200	5774800	S5
10	5774800	5776000	S8
10	5776000	5776200	S3
10	5776200	5777000	S7
10	5777000	5777400	S3
10	5777400	5779400	S7
10	5779400	5786000	S8
10	5786000	5787200	S7
10	5787200	5787600	S8
10	5787600	5787800	S6
10	5787800	5788400	S8
10	5788400	5789200	S7
10	5789200	5790000	S6
10	5790000	5792000	S7
10	5792000	5792600	S8
10	5792600	5792800	S7
10	5792800	5793400	S8
10	5793400	5793800	S5
10	5793800	5796200	S8
10	5796200	5796600	S7
10	5796600	5800800	S8
10	5800800	5801400	S5
10	5801400	5804800	S8
10	5804800	5805200	S5
10	5805200	5805400	S8
10	5805400	5805800	S5
10	5805800	5808600	S8
10	5808600	5809000	S5
10	5809000	5814000	S8
10	5814000	5814600	S5
10	5814600	5815800	S8
10	5815800	5816200	S5
10	5816200	5816600	S8
10	5816600	5817200	S5
10	5817200	5819600	S8
10	5819600	5820000	S2
10	5820000	5820400	S1
10	5820400	5820800	S2
10	5820800	5826800	S8
10	5826800	5827400	S7
10	5827400	5829600	S8
10	5829600	5830000	S7
10	5830000	5837200	S8
10	5837200	5837600	S5
10	5837600	5838200	S8
10	5838200	5838400	S5
10	5838400	5840000	S8
10	5840000	5840400	S5
10	5840400	5842800	S8
10	5842800	5843000	S5
10	5843000	5854800	S8
10	5854800	5855000	S5
10	5855000	5860000	S8
10	5860000	5860400	S7
10	5860400	5862400	S8
10	5862400	5862800	S5
10	5862800	5866200	S8
10	5866200	5866800	S5
10	5866800	5869800	S8
10	5869800	5870200	S6
10	5870200	5871000	S8
10	5871000	5871800	S7
10	5871800	5872000	S3
10	5872000	5873000	S7
10	5873000	5873200	S3
10	5873200	5874600	S7
10	5874600	5874800	S3
10	5874800	5881200	S7
10	5881200	5881800	S8
10	5881800	5882600	S5
10	5882600	5888600	S8
10	5888600	5893400	S7
10	5893400	5893600	S3
10	5893600	5896800	S7
10	5896800	5901200	S8
10	5901200	5901600	S2
10	5901600	5902000	S1
10	5902000	5902400	S2
10	5902400	5911600	S8
10	5911600	5913000	S7
10	5913000	5913800	S8
10	5913800	5914000	S7
10	5914000	5915000	S8
10	5915000	5915400	S7
10	5915400	5919200	S8
10	5919200	5919600	S5
10	5919600	5921200	S8
10	5921200	5921400	S5
10	5921400	5929400	S8
10	5929400	5929800	S7
10	5929800	5933200	S8
10	5933200	5933400	S5
10	5933400	5935800	S8
10	5935800	5936200	S5
10	5936200	5937600	S8
10	5937600	5938000	S7
10	5938000	5938200	S3
10	5938200	5938400	S6
10	5938400	5939600	S8
10	5939600	5940000	S5
10	5940000	5941800	S8
10	5941800	5942200	S7
10	5942200	5948000	S8
10	5948000	5948400	S5
10	5948400	5951400	S8
10	5951400	5951600	S5
10	5951600	5954800	S8
10	5954800	5955400	S7
10	5955400	5962000	S8
10	5962000	5962200	S5
10	5962200	5966000	S8
10	5966000	5966400	S5
10	5966400	5967200	S8
10	5967200	5967400	S5
10	5967400	5970000	S8
10	5970000	5970400	S5
10	5970400	5972800	S8
10	5972800	5974600	S7
10	5974600	5974800	S3
10	5974800	5976600	S7
10	5976600	5978000	S8
10	5978000	5978200	S7
10	5978200	5978600	S3
10	5978600	5979400	S7
10	5979400	5980000	S8
10	5980000	5982000	S7
10	5982000	5985600	S8
10	5985600	5986000	S7
10	5986000	5988400	S8
10	5988400	5989000	S5
10	5989000	5991000	S8
10	5991000	5991400	S5
10	5991400	5994000	S8
10	5994000	5994200	S5
10	5994200	5995200	S8
10	5995200	5995600	S7
10	5995600	5996600	S8
10	5996600	5997000	S5
10	5997000	5998200	S8
10	5998200	5998400	S5
10	5998400	6010200	S8
10	6010200	6010400	S5
10	6010400	6015400	S8
10	6015400	6015600	S5
10	6015600	6022000	S8
10	6022000	6022400	S5
10	6022400	6025200	S8
10	6025200	6025600	S5
10	6025600	6027000	S8
10	6027000	6027400	S5
10	6027400	6030800	S8
10	6030800	6031000	S5
10	6031000	6044200	S8
10	6044200	6044600	S5
10	6044600	6045600	S8
10	6045600	6045800	S5
10	6045800	6120800	S8
10	6120800	6121200	S7
10	6121200	6127400	S8
10	6127400	6127800	S5
10	6127800	6132000	S8
10	6132000	6132400	S7
10	6132400	6136800	S8
10	6136800	6137200	S5
10	6137200	6143200	S8
10	6143200	6143800	S6
10	6143800	6144800	S8
10	6144800	6145400	S6
10	6145400	6150000	S8
10	6150000	6150200	S5
10	6150200	6153600	S8
10	6153600	6154800	S7
10	6154800	6156400	S8
10	6156400	6156800	S7
10	6156800	6164600	S8
10	6164600	6165000	S5
10	6165000	6168600	S8
10	6168600	6168800	S5
10	6168800	6169000	S8
10	6169000	6170400	S7
10	6170400	6170600	S3
10	6170600	6171800	S7
10	6171800	6172000	S3
10	6172000	6175000	S7
10	6175000	6175600	S3
10	6175600	6176200	S7
10	6176200	6176400	S3
10	6176400	6177800	S7
10	6177800	6178000	S8
10	6178000	6178400	S2
10	6178400	6179000	S1
10	6179000	6180000	S2
10	6180000	6184800	S8
10	6184800	6185000	S5
10	6185000	6186200	S8
10	6186200	6186400	S5
10	6186400	6191000	S8
10	6191000	6194400	S7
10	6194400	6197400	S8
10	6197400	6207200	S7
10	6207200	6207600	S3
10	6207600	6209800	S7
10	6209800	6228000	S8
10	6228000	6228200	S5
10	6228200	6229400	S8
10	6229400	6236400	S7
10	6236400	6238000	S8
10	6238000	6238800	S5
10	6238800	6239600	S8
10	6239600	6240400	S5
10	6240400	6241600	S8
10	6241600	6242000	S5
10	6242000	6249600	S8
10	6249600	6249800	S5
10	6249800	6251200	S8
10	6251200	6251800	S5
10	6251800	6252600	S8
10	6252600	6253000	S3
10	6253000	6254400	S2
10	6254400	6265800	S8
10	6265800	6266000	S5
10	6266000	6270800	S8
10	6270800	6273000	S7
10	6273000	6278800	S8
10	6278800	6279000	S6
10	6279000	6279600	S7
10	6279600	6279800	S3
10	6279800	6281200	S7
10	6281200	6282400	S8
10	6282400	6282800	S5
10	6282800	6284000	S8
10	6284000	6286200	S7
10	6286200	6286400	S8
10	6286400	6286600	S2
10	6286600	6287200	S1
10	6287200	6287400	S2
10	6287400	6287800	S1
10	6287800	6288400	S2
10	6288400	6298600	S8
10	6298600	6298800	S5
10	6298800	6302200	S8
10	6302200	6311800	S7
10	6311800	6312000	S3
10	6312000	6313000	S7
10	6313000	6313400	S8
10	6313400	6313600	S6
10	6313600	6315800	S8
10	6315800	6317600	S7
10	6317600	6323000	S8
10	6323000	6328000	S7
10	6328000	6328200	S3
10	6328200	6328400	S2
10	6328400	6329000	S1
10	6329000	6329400	S2
10	6329400	6329600	S1
10	6329600	6330200	S2
10	6330200	6331600	S8
10	6331600	6332600	S2
10	6332600	6336600	S8
10	6336600	6337200	S2
10	6337200	6337600	S8
10	6337600	6337800	S2
10	6337800	6338000	S1
10	6338000	6338800	S2
10	6338800	6348000	S8
10	6348000	6348200	S5
10	6348200	6349200	S8
10	6349200	6349400	S5
10	6349400	6356200	S8
10	6356200	6356400	S5
10	6356400	6362200	S8
10	6362200	6363200	S2
10	6363200	6363800	S1
10	6363800	6364200	S2
10	6364200	6364400	S3
10	6364400	6365000	S7
10	6365000	6365200	S3
10	6365200	6368600	S7
10	6368600	6368800	S8
10	6368800	6369000	S2
10	6369000	6369400	S3
10	6369400	6369800	S7
10	6369800	6370400	S3
10	6370400	6370600	S7
10	6370600	6371400	S8
10	6371400	6372200	S5
10	6372200	6376600	S8
10	6376600	6376800	S5
10	6376800	6381000	S8
10	6381000	6381400	S5
10	6381400	6381600	S8
10	6381600	6382000	S5
10	6382000	6382400	S8
10	6382400	6382600	S5
10	6382600	6383200	S8
10	6383200	6384600	S7
10	6384600	6385000	S5
10	6385000	6385200	S6
10	6385200	6391800	S8
10	6391800	6392200	S5
10	6392200	6397400	S8
10	6397400	6401200	S7
10	6401200	6401600	S3
10	6401600	6403800	S7
10	6403800	6404000	S6
10	6404000	6404600	S8
10	6404600	6405600	S6
10	6405600	6417200	S8
10	6417200	6417400	S5
10	6417400	6434800	S8
10	6434800	6437200	S7
10	6437200	6437600	S3
10	6437600	6438800	S2
10	6438800	6439000	S8
10	6439000	6439600	S5
10	6439600	6443400	S8
10	6443400	6443800	S5
10	6443800	6452600	S8
10	6452600	6452800	S5
10	6452800	6459200	S8
10	6459200	6459800	S5
10	6459800	6484400	S8
10	6484400	6484600	S5
10	6484600	6508800	S8
10	6508800	6509000	S5
10	6509000	6510800	S8
10	6510800	6511200	S5
10	6511200	6523200	S8
10	6523200	6523600	S6
10	6523600	6525600	S8
10	6525600	6526000	S7
10	6526000	6528000	S8
10	6528000	6528200	S5
10	6528200	6529200	S8
10	6529200	6534600	S7
10	6534600	6538000	S8
10	6538000	6538200	S6
10	6538200	6538400	S8
10	6538400	6541000	S7
10	6541000	6546800	S8
10	6546800	6547200	S5
10	6547200	6548000	S8
10	6548000	6548200	S3
10	6548200	6549400	S7
10	6549400	6550000	S8
10	6550000	6550400	S5
10	6550400	6551800	S8
10	6551800	6552000	S5
10	6552000	6552800	S8
10	6552800	6553200	S5
10	6553200	6554200	S8
10	6554200	6554800	S7
10	6554800	6555200	S3
10	6555200	6559600	S7
10	6559600	6559800	S6
10	6559800	6560200	S8
10	6560200	6560600	S5
10	6560600	6565600	S8
10	6565600	6566000	S2
10	6566000	6569200	S8
10	6569200	6569600	S2
10	6569600	6574200	S8
10	6574200	6574600	S2
10	6574600	6575200	S1
10	6575200	6575800	S2
10	6575800	6576200	S1
10	6576200	6577200	S2
10	6577200	6578600	S8
10	6578600	6579000	S2
10	6579000	6587400	S8
10	6587400	6588000	S6
10	6588000	6589200	S2
10	6589200	6589800	S1
10	6589800	6591000	S2
10	6591000	6591200	S1
10	6591200	6592600	S2
10	6592600	6593000	S1
10	6593000	6593400	S2
10	6593400	6594000	S6
10	6594000	6596200	S8
10	6596200	6597000	S2
10	6597000	6597400	S6
10	6597400	6597600	S8
10	6597600	6597800	S6
10	6597800	6621600	S8
10	6621600	6622400	S5
10	6622400	6624000	S8
10	6624000	6624200	S5
10	6624200	6628000	S8
10	6628000	6628200	S5
10	6628200	6631000	S8
10	6631000	6631200	S5
10	6631200	6652800	S8
10	6652800	6653000	S5
10	6653000	6661600	S8
10	6661600	6661800	S5
10	6661800	6662600	S8
10	6662600	6662800	S5
10	6662800	6667000	S8
10	6667000	6667400	S7
10	6667400	6676000	S8
10	6676000	6676400	S5
10	6676400	6676800	S8
10	6676800	6677200	S5
10	6677200	6678200	S8
10	6678200	6678400	S5
10	6678400	6684200	S8
10	6684200	6684600	S5
10	6684600	6686400	S8
10	6686400	6686600	S6
10	6686600	6686800	S8
10	6686800	6687600	S6
10	6687600	6689800	S8
10	6689800	6690200	S5
10	6690200	6691400	S8
10	6691400	6691600	S5
10	6691600	6702800	S8
10	6702800	6704200	S7
10	6704200	6704400	S3
10	6704400	6710800	S7
10	6710800	6711000	S3
10	6711000	6712400	S7
10	6712400	6713400	S8
10	6713400	6713600	S2
10	6713600	6714000	S6
10	6714000	6715000	S7
10	6715000	6716200	S8
10	6716200	6718200	S7
10	6718200	6720600	S8
10	6720600	6721000	S7
10	6721000	6725000	S8
10	6725000	6725600	S7
10	6725600	6726200	S8
10	6726200	6726400	S7
10	6726400	6727400	S3
10	6727400	6727600	S8
10	6727600	6728400	S2
10	6728400	6729000	S8
10	6729000	6729400	S5
10	6729400	6731000	S8
10	6731000	6731400	S7
10	6731400	6734200	S8
10	6734200	6734400	S6
10	6734400	6734600	S1
10	6734600	6735600	S2
10	6735600	6754000	S8
10	6754000	6754400	S2
10	6754400	6754800	S8
10	6754800	6756400	S2
10	6756400	6756600	S1
10	6756600	6756800	S2
10	6756800	6757200	S1
10	6757200	6757600	S2
10	6757600	6758800	S8
10	6758800	6768200	S7
10	6768200	6768400	S3
10	6768400	6772200	S7
10	6772200	6772400	S8
10	6772400	6772600	S6
10	6772600	6774600	S8
10	6774600	6775200	S2
10	6775200	6776400	S8
10	6776400	6778000	S2
10	6778000	6778200	S1
10	6778200	6778600	S6
10	6778600	6781000	S8
10	6781000	6781600	S6
10	6781600	6782200	S8
10	6782200	6782400	S5
10	6782400	6788000	S8
10	6788000	6788200	S5
10	6788200	6788800	S8
10	6788800	6789400	S2
10	6789400	6790000	S1
10	6790000	6790200	S2
10	6790200	6790800	S3
10	6790800	6792800	S7
10	6792800	6793000	S3
10	6793000	6793800	S7
10	6793800	6794000	S3
10	6794000	6795400	S7
10	6795400	6795800	S3
10	6795800	6797800	S7
10	6797800	6798200	S3
10	6798200	6803400	S7
10	6803400	6803600	S3
10	6803600	6807400	S7
10	6807400	6807600	S3
10	6807600	6808000	S7
10	6808000	6808200	S3
10	6808200	6809800	S7
10	6809800	6816800	S8
10	6816800	6817000	S5
10	6817000	6823000	S8
10	6823000	6823200	S5
10	6823200	6830800	S8
10	6830800	6831400	S5
10	6831400	6834200	S8
10	6834200	6834800	S5
10	6834800	6838000	S8
10	6838000	6838200	S5
10	6838200	6839000	S8
10	6839000	6839400	S5
10	6839400	6839600	S8
10	6839600	6839800	S6
10	6839800	6840400	S7
10	6840400	6841200	S8
10	6841200	6841600	S5
10	6841600	6849800	S8
10	6849800	6850000	S5
10	6850000	6850800	S8
10	6850800	6851200	S2
10	6851200	6853200	S8
10	6853200	6854400	S2
10	6854400	6855000	S8
10	6855000	6856800	S2
10	6856800	6857000	S1
10	6857000	6857600	S2
10	6857600	6865200	S8
10	6865200	6867000	S7
10	6867000	6869000	S8
10	6869000	6869200	S6
10	6869200	6869600	S7
10	6869600	6876200	S8
10	6876200	6878200	S7
10	6878200	6878600	S3
10	6878600	6881400	S7
10	6881400	6883000	S8
10	6883000	6883400	S5
10	6883400	6885400	S8
10	6885400	6886200	S6
10	6886200	6890000	S8
10	6890000	6890400	S6
10	6890400	6890800	S8
10	6890800	6891200	S5
10	6891200	6892600	S8
10	6892600	6893000	S5
10	6893000	6901200	S8
10	6901200	6901600	S5
10	6901600	6902400	S8
10	6902400	6902800	S5
10	6902800	6905200	S8
10	6905200	6905800	S6
10	6905800	6914600	S8
10	6914600	6915000	S5
10	6915000	6926400	S8
10	6926400	6926800	S5
10	6926800	6933800	S8
10	6933800	6934400	S6
10	6934400	6946600	S8
10	6946600	6946800	S5
10	6946800	6957600	S8
10	6957600	6957800	S5
10	6957800	6974800	S8
10	6974800	6976400	S7
10	6976400	6978600	S8
10	6978600	6979600	S3
10	6979600	6981400	S7
10	6981400	6991400	S8
10	6991400	6993000	S2
10	6993000	6993200	S1
10	6993200	6993400	S2
10	6993400	6993600	S1
10	6993600	6993800	S6
10	6993800	6996400	S8
10	6996400	6996800	S5
10	6996800	7015800	S8
10	7015800	7016000	S5
10	7016000	7020800	S8
10	7020800	7021000	S5
10	7021000	7023600	S8
10	7023600	7024200	S5
10	7024200	7047000	S8
10	7047000	7047200	S5
10	7047200	7095200	S8
10	7095200	7095400	S5
10	7095400	7099000	S8
10	7099000	7099400	S6
10	7099400	7100000	S8
10	7100000	7100400	S5
10	7100400	7104000	S8
10	7104000	7104400	S7
10	7104400	7104600	S8
10	7104600	7104800	S6
10	7104800	7106400	S8
10	7106400	7107000	S5
10	7107000	7108200	S8
10	7108200	7108600	S2
10	7108600	7119400	S8
10	7119400	7119800	S5
10	7119800	7138400	S8
10	7138400	7139200	S6
10	7139200	7140200	S8
10	7140200	7140800	S6
10	7140800	7203800	S8
10	7203800	7205800	S7
10	7205800	7206400	S6
10	7206400	7207800	S7
10	7207800	7208200	S8
10	7208200	7208600	S5
10	7208600	7213400	S8
10	7213400	7214600	S7
10	7214600	7214800	S8
10	7214800	7215000	S6
10	7215000	7225600	S8
10	7225600	7225800	S5
10	7225800	7235800	S8
10	7235800	7236200	S5
10	7236200	7238000	S8
10	7238000	7238400	S5
10	7238400	7240000	S8
10	7240000	7240200	S5
10	7240200	7251600	S8
10	7251600	7252000	S5
10	7252000	7270800	S8
10	7270800	7271000	S5
10	7271000	7272800	S8
10	7272800	7273200	S5
10	7273200	7274400	S8
10	7274400	7274600	S5
10	7274600	7277000	S8
10	7277000	7277400	S5
10	7277400	7293200	S8
10	7293200	7293400	S5
10	7293400	7298000	S8
10	7298000	7298200	S5
10	7298200	7305000	S8
10	7305000	7305200	S5
10	7305200	7306800	S8
10	7306800	7307200	S5
10	7307200	7309400	S8
10	7309400	7309600	S5
10	7309600	7330600	S8
10	7330600	7330800	S5
10	7330800	7334400	S8
10	7334400	7334600	S5
10	7334600	7361400	S8
10	7361400	7361800	S5
10	7361800	7366200	S8
10	7366200	7366800	S5
10	7366800	7382800	S8
10	7382800	7383000	S5
10	7383000	7395400	S8
10	7395400	7395800	S5
10	7395800	7406600	S8
10	7406600	7406800	S5
10	7406800	7408800	S8
10	7408800	7409000	S5
10	7409000	7448000	S8
10	7448000	7448200	S5
10	7448200	7477600	S8
10	7477600	7478000	S5
10	7478000	7505000	S8
10	7505000	7505400	S5
10	7505400	7523800	S8
10	7523800	7524000	S5
10	7524000	7526200	S8
10	7526200	7526600	S5
10	7526600	7534600	S8
10	7534600	7535000	S5
10	7535000	7544000	S8
10	7544000	7544400	S5
10	7544400	7550600	S8
10	7550600	7551000	S7
10	7551000	7556000	S8
10	7556000	7559600	S7
10	7559600	7559800	S8
10	7559800	7560000	S7
10	7560000	7577000	S8
10	7577000	7579000	S7
10	7579000	7579200	S3
10	7579200	7582200	S7
10	7582200	7584600	S8
10	7584600	7584800	S7
10	7584800	7585000	S3
10	7585000	7589600	S7
10	7589600	7590000	S3
10	7590000	7590400	S2
10	7590400	7590800	S1
10	7590800	7591600	S2
10	7591600	7591800	S1
10	7591800	7593200	S2
10	7593200	7597200	S8
10	7597200	7597800	S5
10	7597800	7598200	S8
10	7598200	7598400	S5
10	7598400	7604400	S8
10	7604400	7604600	S5
10	7604600	7605000	S8
10	7605000	7605600	S2
10	7605600	7607200	S8
10	7607200	7607600	S2
10	7607600	7629200	S8
10	7629200	7629600	S7
10	7629600	7629800	S3
10	7629800	7630000	S8
10	7630000	7631000	S2
10	7631000	7631200	S1
10	7631200	7631400	S2
10	7631400	7631800	S6
10	7631800	7632000	S2
10	7632000	7632400	S8
10	7632400	7632800	S5
10	7632800	7633000	S8
10	7633000	7633200	S6
10	7633200	7634400	S1
10	7634400	7635600	S2
10	7635600	7635800	S6
10	7635800	7643000	S8
10	7643000	7643800	S2
10	7643800	7654200	S8
10	7654200	7654600	S5
10	7654600	7655000	S8
10	7655000	7656200	S7
10	7656200	7656800	S8
10	7656800	7657000	S7
10	7657000	7658000	S8
10	7658000	7658400	S7
10	7658400	7663400	S8
10	7663400	7663800	S7
10	7663800	7665000	S8
10	7665000	7665200	S3
10	7665200	7672200	S7
10	7672200	7672400	S8
10	7672400	7672800	S2
10	7672800	7673000	S1
10	7673000	7673800	S2
10	7673800	7684000	S8
10	7684000	7684200	S2
10	7684200	7684400	S1
10	7684400	7684600	S2
10	7684600	7685000	S1
10	7685000	7685800	S2
10	7685800	7686200	S8
10	7686200	7686400	S2
10	7686400	7687200	S1
10	7687200	7688000	S2
10	7688000	7701200	S8
10	7701200	7701600	S5
10	7701600	7708600	S8
10	7708600	7709400	S6
10	7709400	7709800	S2
10	7709800	7710600	S8
10	7710600	7711400	S2
10	7711400	7712200	S1
10	7712200	7712800	S2
10	7712800	7713600	S8
10	7713600	7714000	S2
10	7714000	7714400	S8
10	7714400	7714600	S5
10	7714600	7715800	S8
10	7715800	7716000	S5
10	7716000	7718000	S8
10	7718000	7718400	S2
10	7718400	7720400	S8
10	7720400	7720800	S2
10	7720800	7721600	S1
10	7721600	7722000	S2
10	7722000	7724200	S8
10	7724200	7731000	S7
10	7731000	7732000	S8
10	7732000	7732200	S2
10	7732200	7732400	S1
10	7732400	7741000	S8
10	7741000	7741400	S2
10	7741400	7742600	S8
10	7742600	7743600	S7
10	7743600	7744000	S6
10	7744000	7745400	S7
10	7745400	7745600	S3
10	7745600	7754200	S7
10	7754200	7756400	S8
10	7756400	7757000	S7
10	7757000	7764000	S8
10	7764000	7764200	S7
10	7764200	7764400	S3
10	7764400	7771600	S7
10	7771600	7773000	S8
10	7773000	7776600	S7
10	7776600	7781600	S8
10	7781600	7782400	S7
10	7782400	7785800	S8
10	7785800	7786200	S6
10	7786200	7790800	S8
10	7790800	7791000	S5
10	7791000	7791400	S8
10	7791400	7793000	S7
10	7793000	7793200	S3
10	7793200	7793400	S7
10	7793400	7793600	S3
10	7793600	7799200	S8
10	7799200	7799800	S5
10	7799800	7805600	S8
10	7805600	7808200	S7
10	7808200	7813800	S8
10	7813800	7814400	S7
10	7814400	7823400	S8
10	7823400	7824800	S7
10	7824800	7825000	S6
10	7825000	7826000	S8
10	7826000	7831600	S7
10	7831600	7832200	S3
10	7832200	7833000	S2
10	7833000	7833400	S3
10	7833400	7833800	S1
10	7833800	7834000	S2
10	7834000	7835200	S3
10	7835200	7835600	S6
10	7835600	7838800	S7
10	7838800	7839200	S3
10	7839200	7839600	S7
10	7839600	7839800	S3
10	7839800	7840200	S2
10	7840200	7840600	S1
10	7840600	7841000	S2
10	7841000	7841200	S1
10	7841200	7841400	S6
10	7841400	7853600	S8
10	7853600	7853800	S5
10	7853800	7861400	S8
10	7861400	7862400	S6
10	7862400	7863600	S2
10	7863600	7864000	S6
10	7864000	7864600	S1
10	7864600	7865800	S2
10	7865800	7873000	S8
10	7873000	7873200	S2
10	7873200	7873600	S3
10	7873600	7873800	S2
10	7873800	7874400	S1
10	7874400	7874800	S2
10	7874800	7875000	S3
10	7875000	7876600	S7
10	7876600	7877400	S8
10	7877400	7879600	S7
10	7879600	7879800	S8
10	7879800	7880000	S6
10	7880000	7883800	S8
10	7883800	7884200	S7
10	7884200	7884400	S6
10	7884400	7885600	S8
10	7885600	7886000	S5
10	7886000	7887600	S8
10	7887600	7888200	S7
10	7888200	7889000	S8
10	7889000	7889400	S5
10	7889400	7890600	S8
10	7890600	7891000	S5
10	7891000	7892800	S8
10	7892800	7893400	S5
10	7893400	7897000	S8
10	7897000	7897400	S5
10	7897400	7900800	S8
10	7900800	7901000	S5
10	7901000	7909600	S8
10	7909600	7909800	S5
10	7909800	7932600	S8
10	7932600	7932800	S5
10	7932800	7933800	S8
10	7933800	7934200	S2
10	7934200	7934400	S1
10	7934400	7934800	S2
10	7934800	7935200	S1
10	7935200	7935600	S2
10	7935600	7937000	S8
10	7937000	7937200	S7
10	7937200	7937400	S3
10	7937400	7938600	S7
10	7938600	7938800	S3
10	7938800	7941000	S7
10	7941000	7941800	S8
10	7941800	7942000	S7
10	7942000	7942200	S3
10	7942200	7942800	S8
10	7942800	7946000	S7
10	7946000	7959800	S8
10	7959800	7965000	S7
10	7965000	7965200	S3
10	7965200	7965400	S7
10	7965400	7967000	S8
10	7967000	7967400	S2
10	7967400	7973800	S8
10	7973800	7974000	S5
10	7974000	7980600	S8
10	7980600	7985800	S7
10	7985800	7986000	S3
10	7986000	7986400	S7
10	7986400	7987800	S8
10	7987800	7988200	S5
10	7988200	7989000	S8
10	7989000	7989400	S5
10	7989400	7991000	S8
10	7991000	7991600	S7
10	7991600	7992400	S8
10	7992400	7992800	S5
10	7992800	7994800	S8
10	7994800	7996600	S7
10	7996600	7996800	S3
10	7996800	8003800	S7
10	8003800	8004400	S6
10	8004400	8005600	S7
10	8005600	8006800	S8
10	8006800	8007200	S7
10	8007200	8016200	S8
10	8016200	8016600	S5
10	8016600	8020400	S8
10	8020400	8021000	S5
10	8021000	8037200	S8
10	8037200	8037600	S5
10	8037600	8046600	S8
10	8046600	8046800	S5
10	8046800	8051000	S8
10	8051000	8051200	S5
10	8051200	8057600	S8
10	8057600	8058000	S2
10	8058000	8059600	S8
10	8059600	8060000	S6
10	8060000	8071600	S8
10	8071600	8072200	S2
10	8072200	8072800	S1
10	8072800	8073000	S2
10	8073000	8073200	S1
10	8073200	8073600	S3
10	8073600	8074800	S7
10	8074800	8075600	S8
10	8075600	8076200	S5
10	8076200	8086600	S8
10	8086600	8087200	S5
10	8087200	8090800	S8
10	8090800	8091000	S5
10	8091000	8092000	S8
10	8092000	8092400	S5
10	8092400	8097200	S8
10	8097200	8097600	S7
10	8097600	8097800	S3
10	8097800	8098200	S7
10	8098200	8098600	S3
10	8098600	8099000	S1
10	8099000	8099200	S6
10	8099200	8107600	S8
10	8107600	8107800	S5
10	8107800	8111800	S8
10	8111800	8112000	S6
10	8112000	8112800	S7
10	8112800	8113200	S6
10	8113200	8114000	S7
10	8114000	8116800	S8
10	8116800	8119400	S7
10	8119400	8119800	S3
10	8119800	8120000	S7
10	8120000	8127600	S8
10	8127600	8128400	S6
10	8128400	8152600	S8
10	8152600	8153000	S5
10	8153000	8159600	S8
10	8159600	8163600	S7
10	8163600	8163800	S6
10	8163800	8170400	S8
10	8170400	8170800	S5
10	8170800	8183400	S8
10	8183400	8183600	S5
10	8183600	8186000	S8
10	8186000	8186400	S5
10	8186400	8191200	S8
10	8191200	8191600	S5
10	8191600	8205800	S8
10	8205800	8207400	S7
10	8207400	8218000	S8
10	8218000	8219000	S7
10	8219000	8222400	S8
10	8222400	8222800	S6
10	8222800	8234400	S8
10	8234400	8234800	S7
10	8234800	8235000	S6
10	8235000	8235800	S8
10	8235800	8236200	S5
10	8236200	8237000	S8
10	8237000	8237200	S6
10	8237200	8237400	S8
10	8237400	8238000	S7
10	8238000	8238200	S6
10	8238200	8250200	S7
10	8250200	8251000	S8
10	8251000	8251200	S7
10	8251200	8252200	S8
10	8252200	8253000	S5
10	8253000	8254600	S8
10	8254600	8254800	S6
10	8254800	8256400	S7
10	8256400	8256600	S6
10	8256600	8257800	S8
10	8257800	8258400	S7
10	8258400	8259200	S8
10	8259200	8259400	S7
10	8259400	8260000	S8
10	8260000	8260200	S6
10	8260200	8261400	S7
10	8261400	8262000	S3
10	8262000	8264200	S7
10	8264200	8267400	S8
10	8267400	8268000	S6
10	8268000	8268600	S2
10	8268600	8269000	S1
10	8269000	8270000	S2
10	8270000	8270400	S8
10	8270400	8270600	S5
10	8270600	8272600	S8
10	8272600	8272800	S5
10	8272800	8274600	S8
10	8274600	8274800	S5
10	8274800	8281400	S8
10	8281400	8281800	S2
10	8281800	8283000	S8
10	8283000	8283400	S2
10	8283400	8284400	S8
10	8284400	8285000	S5
10	8285000	8286600	S8
10	8286600	8287400	S2
10	8287400	8288000	S1
10	8288000	8289200	S2
10	8289200	8289400	S1
10	8289400	8290000	S6
10	8290000	8290400	S2
10	8290400	8290600	S1
10	8290600	8291000	S2
10	8291000	8291400	S1
10	8291400	8291600	S2
10	8291600	8291800	S1
10	8291800	8292000	S6
10	8292000	8292400	S8
10	8292400	8293200	S2
10	8293200	8293800	S8
10	8293800	8294000	S5
10	8294000	8297600	S8
10	8297600	8298000	S6
10	8298000	8300800	S8
10	8300800	8301200	S6
10	8301200	8309200	S8
10	8309200	8309400	S5
10	8309400	8309600	S8
10	8309600	8309800	S6
10	8309800	8310000	S8
10	8310000	8310400	S6
10	8310400	8311400	S7
10	8311400	8311800	S3
10	8311800	8312800	S7
10	8312800	8313200	S3
10	8313200	8315000	S7
10	8315000	8315200	S3
10	8315200	8315400	S7
10	8315400	8317600	S8
10	8317600	8318600	S7
10	8318600	8319000	S8
10	8319000	8319400	S5
10	8319400	8320600	S8
10	8320600	8321600	S7
10	8321600	8326000	S8
10	8326000	8326400	S6
10	8326400	8329000	S8
10	8329000	8329400	S5
10	8329400	8331400	S8
10	8331400	8331600	S5
10	8331600	8338000	S8
10	8338000	8338600	S5
10	8338600	8340600	S8
10	8340600	8340800	S6
10	8340800	8341400	S1
10	8341400	8341600	S2
10	8341600	8341800	S1
10	8341800	8342600	S2
10	8342600	8343200	S8
10	8343200	8343600	S2
10	8343600	8346200	S8
10	8346200	8346800	S2
10	8346800	8347000	S1
10	8347000	8347600	S2
10	8347600	8347800	S1
10	8347800	8348800	S2
10	8348800	8349000	S1
10	8349000	8349800	S2
10	8349800	8350000	S8
10	8350000	8350400	S3
10	8350400	8351400	S7
10	8351400	8351600	S3
10	8351600	8352200	S7
10	8352200	8352400	S3
10	8352400	8353200	S7
10	8353200	8354000	S3
10	8354000	8354800	S6
10	8354800	8355200	S8
10	8355200	8355400	S7
10	8355400	8356000	S3
10	8356000	8356400	S5
10	8356400	8357600	S8
10	8357600	8357800	S6
10	8357800	8358000	S8
10	8358000	8365600	S7
10	8365600	8367000	S8
10	8367000	8367200	S5
10	8367200	8367800	S8
10	8367800	8368000	S7
10	8368000	8368200	S3
10	8368200	8369200	S7
10	8369200	8369600	S6
10	8369600	8370600	S8
10	8370600	8373800	S7
10	8373800	8374400	S3
10	8374400	8377400	S7
10	8377400	8377600	S3
10	8377600	8378000	S7
10	8378000	8392000	S8
10	8392000	8392400	S7
10	8392400	8394000	S8
10	8394000	8400000	S7
10	8400000	8400200	S3
10	8400200	8401200	S7
10	8401200	8403600	S8
10	8403600	8403800	S5
10	8403800	8406600	S8
10	8406600	8407000	S5
10	8407000	8409400	S8
10	8409400	8410400	S7
10	8410400	8410800	S6
10	8410800	8413400	S7
10	8413400	8418600	S8
10	8418600	8418800	S6
10	8418800	8420800	S7
10	8420800	8424600	S8
10	8424600	8425000	S5
10	8425000	8428400	S8
10	8428400	8428600	S5
10	8428600	8433600	S8
10	8433600	8434000	S5
10	8434000	8435600	S8
10	8435600	8435800	S7
10	8435800	8437000	S8
10	8437000	8437400	S7
10	8437400	8440600	S8
10	8440600	8441000	S5
10	8441000	8443000	S8
10	8443000	8446000	S7
10	8446000	8453200	S8
10	8453200	8453400	S7
10	8453400	8453600	S3
10	8453600	8454000	S7
10	8454000	8454200	S8
10	8454200	8454400	S6
10	8454400	8457800	S8
10	8457800	8460000	S7
10	8460000	8466000	S8
10	8466000	8466400	S6
10	8466400	8469000	S8
10	8469000	8469400	S5
10	8469400	8471200	S8
10	8471200	8473800	S7
10	8473800	8474600	S8
10	8474600	8474800	S6
10	8474800	8475000	S7
10	8475000	8475600	S3
10	8475600	8486600	S7
10	8486600	8487600	S8
10	8487600	8487800	S7
10	8487800	8488400	S8
10	8488400	8488600	S7
10	8488600	8490600	S8
10	8490600	8491000	S7
10	8491000	8492600	S8
10	8492600	8493000	S5
10	8493000	8493800	S8
10	8493800	8494800	S7
10	8494800	8496800	S8
10	8496800	8497200	S7
10	8497200	8497400	S3
10	8497400	8504400	S7
10	8504400	8504800	S3
10	8504800	8512800	S7
10	8512800	8513000	S3
10	8513000	8517200	S7
10	8517200	8518400	S8
10	8518400	8518600	S2
10	8518600	8518800	S1
10	8518800	8519800	S2
10	8519800	8526600	S8
10	8526600	8528000	S7
10	8528000	8528600	S3
10	8528600	8538600	S7
10	8538600	8539600	S8
10	8539600	8541400	S7
10	8541400	8541800	S6
10	8541800	8545200	S8
10	8545200	8545600	S5
10	8545600	8554000	S8
10	8554000	8554800	S7
10	8554800	8559600	S8
10	8559600	8559800	S5
10	8559800	8560800	S8
10	8560800	8561000	S7
10	8561000	8561200	S3
10	8561200	8562200	S7
10	8562200	8562400	S3
10	8562400	8563400	S7
10	8563400	8563800	S3
10	8563800	8564600	S7
10	8564600	8565000	S3
10	8565000	8565200	S7
10	8565200	8565600	S3
10	8565600	8565800	S2
10	8565800	8566400	S3
10	8566400	8580800	S8
10	8580800	8581200	S5
10	8581200	8582600	S8
10	8582600	8582800	S5
10	8582800	8590600	S8
10	8590600	8600200	S7
10	8600200	8600400	S8
10	8600400	8600600	S6
10	8600600	8601000	S1
10	8601000	8601600	S2
10	8601600	8601800	S8
10	8601800	8602000	S6
10	8602000	8602800	S8
10	8602800	8603200	S2
10	8603200	8615400	S8
10	8615400	8616200	S2
10	8616200	8616400	S6
10	8616400	8632600	S8
10	8632600	8632800	S5
10	8632800	8642000	S8
10	8642000	8642600	S5
10	8642600	8645400	S8
10	8645400	8645800	S2
10	8645800	8646000	S1
10	8646000	8646400	S2
10	8646400	8646800	S1
10	8646800	8647000	S2
10	8647000	8647200	S8
10	8647200	8647400	S6
10	8647400	8648000	S8
10	8648000	8648200	S5
10	8648200	8654000	S8
10	8654000	8658000	S7
10	8658000	8658200	S3
10	8658200	8658400	S7
10	8658400	8661000	S8
10	8661000	8661400	S7
10	8661400	8661800	S8
10	8661800	8662800	S2
10	8662800	8663000	S1
10	8663000	8663200	S3
10	8663200	8665000	S7
10	8665000	8665200	S3
10	8665200	8665400	S1
10	8665400	8665600	S2
10	8665600	8665800	S1
10	8665800	8666200	S2
10	8666200	8666400	S6
10	8666400	8673800	S8
10	8673800	8674400	S6
10	8674400	8674600	S8
10	8674600	8677000	S7
10	8677000	8678600	S8
10	8678600	8679000	S6
10	8679000	8679800	S8
10	8679800	8680400	S2
10	8680400	8680600	S1
10	8680600	8682000	S2
10	8682000	8689400	S8
10	8689400	8689800	S2
10	8689800	8696000	S8
10	8696000	8696200	S5
10	8696200	8698600	S8
10	8698600	8698800	S5
10	8698800	8703800	S8
10	8703800	8704000	S6
10	8704000	8704200	S1
10	8704200	8706000	S2
10	8706000	8710600	S8
10	8710600	8710800	S5
10	8710800	8712400	S8
10	8712400	8712800	S2
10	8712800	8717200	S8
10	8717200	8717600	S7
10	8717600	8718800	S8
10	8718800	8719200	S7
10	8719200	8719400	S5
10	8719400	8719600	S7
10	8719600	8721600	S8
10	8721600	8727000	S7
10	8727000	8729800	S8
10	8729800	8730000	S7
10	8730000	8730200	S3
10	8730200	8730400	S7
10	8730400	8733200	S8
10	8733200	8733400	S5
10	8733400	8735000	S8
10	8735000	8737000	S7
10	8737000	8751600	S8
10	8751600	8752000	S6
10	8752000	8755200	S8
10	8755200	8755400	S5
10	8755400	8757800	S8
10	8757800	8758000	S5
10	8758000	8767400	S8
10	8767400	8767600	S5
10	8767600	8768600	S8
10	8768600	8768800	S5
10	8768800	8775000	S8
10	8775000	8775400	S5
10	8775400	8779400	S8
10	8779400	8779800	S5
10	8779800	8782200	S8
10	8782200	8782600	S5
10	8782600	8786200	S8
10	8786200	8787000	S7
10	8787000	8802200	S8
10	8802200	8802600	S5
10	8802600	8804000	S8
10	8804000	8804200	S5
10	8804200	8805000	S8
10	8805000	8805200	S5
10	8805200	8805800	S8
10	8805800	8806200	S5
10	8806200	8808800	S8
10	8808800	8809000	S5
10	8809000	8810600	S8
10	8810600	8810800	S5
10	8810800	8813800	S8
10	8813800	8814200	S5
10	8814200	8814600	S8
10	8814600	8815200	S7
10	8815200	8815400	S3
10	8815400	8815800	S7
10	8815800	8816000	S3
10	8816000	8816600	S7
10	8816600	8816800	S3
10	8816800	8817000	S7
10	8817000	8817400	S3
10	8817400	8818800	S8
10	8818800	8819200	S5
10	8819200	8819800	S8
10	8819800	8820000	S5
10	8820000	8820800	S8
10	8820800	8821200	S5
10	8821200	8821600	S8
10	8821600	8822200	S5
10	8822200	8823000	S8
10	8823000	8823200	S6
10	8823200	8823400	S1
10	8823400	8823600	S2
10	8823600	8823800	S1
10	8823800	8824800	S2
10	8824800	8825000	S1
10	8825000	8825600	S2
10	8825600	8826400	S8
10	8826400	8835600	S7
10	8835600	8836400	S6
10	8836400	8838800	S7
10	8838800	8839400	S8
10	8839400	8839600	S5
10	8839600	8842800	S8
10	8842800	8843400	S7
10	8843400	8844600	S6
10	8844600	8845400	S8
10	8845400	8845800	S7
10	8845800	8865800	S8
10	8865800	8866400	S5
10	8866400	8867200	S8
10	8867200	8867600	S6
10	8867600	8873000	S8
10	8873000	8873400	S5
10	8873400	8892800	S8
10	8892800	8893200	S5
10	8893200	8893800	S8
10	8893800	8894200	S6
10	8894200	8894400	S8
10	8894400	8894600	S5
10	8894600	8895800	S8
10	8895800	8896200	S7
10	8896200	8905200	S8
10	8905200	8905600	S5
10	8905600	8913000	S8
10	8913000	8913400	S7
10	8913400	8919000	S8
10	8919000	8919200	S5
10	8919200	8928400	S8
10	8928400	8928600	S5
10	8928600	8932000	S8
10	8932000	8932400	S5
10	8932400	8933200	S8
10	8933200	8933600	S5
10	8933600	8936600	S8
10	8936600	8937000	S5
10	8937000	8941600	S8
10	8941600	8943600	S7
10	8943600	8943800	S3
10	8943800	8947800	S7
10	8947800	8948000	S3
10	8948000	8950200	S7
10	8950200	8950400	S3
10	8950400	8950600	S7
10	8950600	8950800	S8
10	8950800	8951600	S2
10	8951600	8951800	S1
10	8951800	8952400	S2
10	8952400	8952600	S1
10	8952600	8953600	S6
10	8953600	8960000	S8
10	8960000	8960400	S5
10	8960400	8971000	S8
10	8971000	8971400	S2
10	8971400	8980200	S8
10	8980200	8980400	S5
10	8980400	8981400	S8
10	8981400	8981800	S2
10	8981800	8984000	S8
10	8984000	8984200	S5
10	8984200	8990800	S8
10	8990800	8991200	S2
10	8991200	8992200	S1
10	8992200	8992800	S2
10	8992800	8993800	S8
10	8993800	8995200	S7
10	8995200	8996000	S8
10	8996000	8996600	S5
10	8996600	9000200	S8
10	9000200	9000800	S5
10	9000800	9016800	S8
10	9016800	9017400	S5
10	9017400	9023600	S8
10	9023600	9024000	S5
10	9024000	9030200	S8
10	9030200	9030600	S7
10	9030600	9046200	S8
10	9046200	9046600	S6
10	9046600	9048000	S8
10	9048000	9048200	S5
10	9048200	9050600	S8
10	9050600	9051000	S6
10	9051000	9059200	S8
10	9059200	9059400	S5
10	9059400	9060000	S8
10	9060000	9060600	S6
10	9060600	9073200	S8
10	9073200	9073600	S6
10	9073600	9074800	S8
10	9074800	9075000	S6
10	9075000	9075200	S7
10	9075200	9075400	S3
10	9075400	9077200	S7
10	9077200	9077400	S3
10	9077400	9078000	S7
10	9078000	9078200	S3
10	9078200	9079000	S7
10	9079000	9086200	S8
10	9086200	9086600	S5
10	9086600	9093400	S8
10	9093400	9093600	S5
10	9093600	9099600	S8
10	9099600	9100000	S7
10	9100000	9102400	S8
10	9102400	9103000	S5
10	9103000	9106600	S8
10	9106600	9107000	S5
10	9107000	9109200	S8
10	9109200	9110000	S5
10	9110000	9111000	S8
10	9111000	9111800	S7
10	9111800	9113000	S8
10	9113000	9113600	S6
10	9113600	9115800	S8
10	9115800	9116200	S7
10	9116200	9118800	S8
10	9118800	9119400	S5
10	9119400	9124400	S8
10	9124400	9124600	S5
10	9124600	9126000	S8
10	9126000	9126600	S7
10	9126600	9128600	S8
10	9128600	9129400	S7
10	9129400	9129600	S8
10	9129600	9130000	S7
10	9130000	9131000	S8
10	9131000	9131400	S7
10	9131400	9151000	S8
10	9151000	9151400	S5
10	9151400	9156400	S8
10	9156400	9156800	S5
10	9156800	9160800	S8
10	9160800	9161200	S5
10	9161200	9162200	S8
10	9162200	9162400	S5
10	9162400	9163400	S8
10	9163400	9164000	S6
10	9164000	9169400	S8
10	9169400	9169800	S6
10	9169800	9179600	S8
10	9179600	9179800	S6
10	9179800	9180400	S7
10	9180400	9182200	S8
10	9182200	9182600	S7
10	9182600	9183000	S8
10	9183000	9183400	S5
10	9183400	9184600	S8
10	9184600	9185000	S5
10	9185000	9186000	S8
10	9186000	9186400	S5
10	9186400	9189400	S8
10	9189400	9189600	S5
10	9189600	9199800	S8
10	9199800	9200000	S5
10	9200000	9206400	S8
10	9206400	9206800	S7
10	9206800	9211800	S8
10	9211800	9212200	S5
10	9212200	9215800	S8
10	9215800	9216200	S6
10	9216200	9222400	S8
10	9222400	9222600	S5
10	9222600	9222800	S8
10	9222800	9223200	S6
10	9223200	9233600	S8
10	9233600	9234200	S2
10	9234200	9234400	S1
10	9234400	9235600	S2
10	9235600	9236200	S1
10	9236200	9237200	S2
10	9237200	9248600	S8
10	9248600	9248800	S5
10	9248800	9251200	S8
10	9251200	9252200	S2
10	9252200	9252600	S1
10	9252600	9253400	S4
10	9253400	9254600	S8
10	9254600	9256400	S7
10	9256400	9256800	S3
10	9256800	9257000	S7
10	9257000	9258200	S8
10	9258200	9258600	S5
10	9258600	9259800	S8
10	9259800	9261800	S7
10	9261800	9262200	S3
10	9262200	9265000	S7
10	9265000	9265200	S3
10	9265200	9267800	S7
10	9267800	9268000	S6
10	9268000	9272400	S8
10	9272400	9272800	S5
10	9272800	9274000	S8
10	9274000	9274400	S5
10	9274400	9278400	S8
10	9278400	9287800	S7
10	9287800	9290000	S8
10	9290000	9290400	S6
10	9290400	9298600	S8
10	9298600	9299000	S5
10	9299000	9302600	S8
10	9302600	9302800	S5
10	9302800	9308000	S8
10	9308000	9308600	S6
10	9308600	9325400	S8
10	9325400	9325800	S5
10	9325800	9328200	S8
10	9328200	9328400	S5
10	9328400	9328600	S8
10	9328600	9328800	S6
10	9328800	9329200	S8
10	9329200	9329800	S6
10	9329800	9332000	S8
10	9332000	9332400	S6
10	9332400	9337200	S8
10	9337200	9337400	S5
10	9337400	9338200	S8
10	9338200	9338600	S5
10	9338600	9348600	S8
10	9348600	9348800	S5
10	9348800	9355800	S8
10	9355800	9356400	S6
10	9356400	9361600	S8
10	9361600	9361800	S5
10	9361800	9364600	S8
10	9364600	9365400	S6
10	9365400	9373400	S8
10	9373400	9373600	S5
10	9373600	9374000	S8
10	9374000	9376000	S7
10	9376000	9377200	S8
10	9377200	9377600	S7
10	9377600	9396800	S8
10	9396800	9397200	S5
10	9397200	9415000	S8
10	9415000	9418800	S7
10	9418800	9420200	S8
10	9420200	9420800	S6
10	9420800	9423600	S8
10	9423600	9424000	S7
10	9424000	9428400	S8
10	9428400	9428800	S5
10	9428800	9434000	S8
10	9434000	9434200	S7
10	9434200	9434600	S8
10	9434600	9435200	S7
10	9435200	9436400	S8
10	9436400	9436600	S5
10	9436600	9439800	S8
10	9439800	9440400	S6
10	9440400	9455400	S8
10	9455400	9457400	S2
10	9457400	9457600	S3
10	9457600	9458400	S7
10	9458400	9460200	S8
10	9460200	9460800	S2
10	9460800	9461600	S1
10	9461600	9462400	S2
10	9462400	9464400	S8
10	9464400	9465400	S2
10	9465400	9466600	S1
10	9466600	9467200	S2
10	9467200	9474600	S8
10	9474600	9485400	S7
10	9485400	9488000	S8
10	9488000	9490600	S7
10	9490600	9490800	S3
10	9490800	9491000	S7
10	9491000	9492800	S8
10	9492800	9493000	S5
10	9493000	9511000	S8
10	9511000	9511400	S6
10	9511400	9520200	S8
10	9520200	9520400	S7
10	9520400	9520800	S8
10	9520800	9521400	S7
10	9521400	9533400	S8
10	9533400	9540200	S7
10	9540200	9540400	S3
10	9540400	9541000	S7
10	9541000	9543600	S8
10	9543600	9544000	S6
10	9544000	9544200	S8
10	9544200	9544400	S5
10	9544400	9545400	S8
10	9545400	9545800	S5
10	9545800	9546800	S8
10	9546800	9547000	S5
10	9547000	9547800	S8
10	9547800	9548200	S7
10	9548200	9552200	S8
10	9552200	9552400	S7
10	9552400	9552800	S6
10	9552800	9553600	S7
10	9553600	9556600	S8
10	9556600	9557600	S7
10	9557600	9557800	S3
10	9557800	9558000	S7
10	9558000	9573600	S8
10	9573600	9574200	S5
10	9574200	9575200	S8
10	9575200	9575400	S5
10	9575400	9578200	S8
10	9578200	9581600	S7
10	9581600	9584600	S8
10	9584600	9584800	S5
10	9584800	9588200	S8
10	9588200	9588400	S6
10	9588400	9588600	S8
10	9588600	9589000	S7
10	9589000	9590600	S8
10	9590600	9591600	S7
10	9591600	9591800	S3
10	9591800	9593200	S7
10	9593200	9597400	S8
10	9597400	9597800	S5
10	9597800	9603200	S8
10	9603200	9603600	S7
10	9603600	9605600	S8
10	9605600	9605800	S7
10	9605800	9606000	S3
10	9606000	9607800	S7
10	9607800	9608200	S3
10	9608200	9609400	S7
10	9609400	9609600	S3
10	9609600	9610400	S7
10	9610400	9611200	S6
10	9611200	9611600	S7
10	9611600	9613400	S8
10	9613400	9613800	S7
10	9613800	9615600	S8
10	9615600	9615800	S5
10	9615800	9619600	S8
10	9619600	9620200	S6
10	9620200	9624200	S8
10	9624200	9624600	S5
10	9624600	9640600	S8
10	9640600	9640800	S5
10	9640800	9646600	S8
10	9646600	9647000	S2
10	9647000	9659600	S8
10	9659600	9660000	S5
10	9660000	9674600	S8
10	9674600	9677600	S7
10	9677600	9682600	S8
10	9682600	9682800	S5
10	9682800	9685200	S8
10	9685200	9685600	S5
10	9685600	9706000	S8
10	9706000	9706400	S6
10	9706400	9706800	S5
10	9706800	9722200	S8
10	9722200	9722600	S5
10	9722600	9736400	S8
10	9736400	9736800	S5
10	9736800	9742400	S8
10	9742400	9743000	S5
10	9743000	9744200	S8
10	9744200	9744600	S5
10	9744600	9747000	S8
10	9747000	9753000	S7
10	9753000	9756200	S8
10	9756200	9756600	S5
10	9756600	9762400	S8
10	9762400	9762800	S6
10	9762800	9765000	S8
10	9765000	9765200	S5
10	9765200	9766600	S8
10	9766600	9767000	S5
10	9767000	9775000	S8
10	9775000	9775200	S6
10	9775200	9775400	S8
10	9775400	9775800	S2
10	9775800	9776200	S1
10	9776200	9777000	S2
10	9777000	9777200	S1
10	9777200	9777600	S2
10	9777600	9780800	S8
10	9780800	9781000	S6
10	9781000	9781800	S1
10	9781800	9782400	S2
10	9782400	9784000	S8
10	9784000	9784400	S2
10	9784400	9788200	S8
10	9788200	9788400	S5
10	9788400	9796200	S8
10	9796200	9796600	S7
10	9796600	9797000	S6
10	9797000	9799400	S8
10	9799400	9800400	S7
10	9800400	9814000	S8
10	9814000	9814600	S7
10	9814600	9815000	S8
10	9815000	9815200	S7
10	9815200	9817000	S8
10	9817000	9818200	S7
10	9818200	9818400	S3
10	9818400	9819800	S7
10	9819800	9821800	S8
10	9821800	9822600	S5
10	9822600	9826200	S8
10	9826200	9826600	S6
10	9826600	9827200	S8
10	9827200	9827400	S2
10	9827400	9828000	S6
10	9828000	9830600	S7
10	9830600	9830800	S5
10	9830800	9831800	S8
10	9831800	9832000	S7
10	9832000	9832200	S3
10	9832200	9833000	S7
10	9833000	9834000	S8
10	9834000	9834400	S5
10	9834400	9835400	S8
10	9835400	9836000	S5
10	9836000	9842000	S8
10	9842000	9842400	S5
10	9842400	9843600	S8
10	9843600	9844800	S7
10	9844800	9847200	S8
10	9847200	9849400	S7
10	9849400	9850200	S3
10	9850200	9857400	S7
10	9857400	9858000	S6
10	9858000	9858200	S7
10	9858200	9858400	S3
10	9858400	9858800	S2
10	9858800	9859000	S1
10	9859000	9859200	S2
10	9859200	9859800	S1
10	9859800	9861000	S2
10	9861000	9878600	S8
10	9878600	9879800	S7
10	9879800	9881200	S8
10	9881200	9881800	S7
10	9881800	9882000	S3
10	9882000	9886800	S7
10	9886800	9887000	S3
10	9887000	9888600	S7
10	9888600	9889000	S3
10	9889000	9894400	S7
10	9894400	9895200	S3
10	9895200	9895600	S7
10	9895600	9895800	S3
10	9895800	9896200	S7
10	9896200	9900400	S8
10	9900400	9900800	S7
10	9900800	9903600	S8
10	9903600	9904000	S6
10	9904000	9907200	S8
10	9907200	9907400	S5
10	9907400	9909000	S8
10	9909000	9909400	S7
10	9909400	9910800	S8
10	9910800	9916600	S7
10	9916600	9916800	S3
10	9916800	9929400	S7
10	9929400	9929600	S3
10	9929600	9935000	S7
10	9935000	9935200	S3
10	9935200	9936400	S7
10	9936400	9936600	S8
10	9936600	9937000	S2
10	9937000	9937200	S1
10	9937200	9937600	S2
10	9937600	9937800	S1
10	9937800	9938800	S2
10	9938800	9942400	S8
10	9942400	9942800	S5
10	9942800	9945800	S8
10	9945800	9948000	S7
10	9948000	9948600	S8
10	9948600	9948800	S6
10	9948800	9950400	S7
10	9950400	9951800	S8
10	9951800	9952200	S5
10	9952200	9956800	S8
10	9956800	9957400	S2
10	9957400	9957600	S1
10	9957600	9958400	S2
10	9958400	9959000	S1
10	9959000	9960000	S2
10	9960000	9962800	S8
10	9962800	9963000	S5
10	9963000	9965000	S8
10	9965000	9965400	S2
10	9965400	9965600	S1
10	9965600	9966400	S2
10	9966400	9973800	S8
10	9973800	9974000	S7
10	9974000	9974200	S3
10	9974200	9975600	S7
10	9975600	9975800	S3
10	9975800	9976200	S7
10	9976200	9977000	S6
10	9977000	9977800	S4
10	9977800	9978000	S1
10	9978000	9978400	S2
10	9978400	9978800	S3
10	9978800	9979200	S7
10	9979200	9979400	S3
10	9979400	9983200	S7
10	9983200	9983400	S3
10	9983400	9984000	S7
10	9984000	9984200	S8
10	9984200	9984400	S2
10	9984400	9984800	S1
10	9984800	9985800	S2
10	9985800	9990000	S8
10	9990000	9990200	S6
10	9990200	9992400	S4
10	9992400	9994800	S8
10	9994800	9995000	S5
10	9995000	9996800	S8
10	9996800	9997400	S2
10	9997400	9997600	S1
10	9997600	9999400	S2
10	9999400	9999600	S1
10	9999600	9999800	S2
10	9999800	10000200	S1
10	10000200	10001800	S2
10	10001800	10010000	S8
10	10010000	10010200	S5
10	10010200	10017200	S8
10	10017200	10017400	S5
10	10017400	10017800	S8
10	10017800	10018800	S2
10	10018800	10019400	S1
10	10019400	10020600	S2
10	10020600	10026000	S8
10	10026000	10026200	S6
10	10026200	10031200	S4
10	10031200	10031800	S8
10	10031800	10032000	S2
10	10032000	10032800	S1
10	10032800	10033000	S2
10	10033000	10033400	S1
10	10033400	10034600	S2
10	10034600	10034800	S1
10	10034800	10035800	S2
10	10035800	10036800	S8
10	10036800	10037400	S2
10	10037400	10060800	S8
10	10060800	10061000	S2
10	10061000	10061800	S1
10	10061800	10062800	S2
10	10062800	10066400	S8
10	10066400	10066800	S2
10	10066800	10067000	S6
10	10067000	10072800	S8
10	10072800	10073400	S2
10	10073400	10074000	S6
10	10074000	10074400	S1
10	10074400	10075800	S2
10	10075800	10080400	S8
10	10080400	10080800	S6
10	10080800	10083000	S8
10	10083000	10083400	S5
10	10083400	10086200	S8
10	10086200	10086800	S5
10	10086800	10093000	S8
10	10093000	10093400	S5
10	10093400	10096600	S8
10	10096600	10097000	S7
10	10097000	10098000	S8
10	10098000	10098200	S6
10	10098200	10098400	S1
10	10098400	10098800	S2
10	10098800	10099200	S1
10	10099200	10100600	S2
10	10100600	10100800	S6
10	10100800	10115400	S8
10	10115400	10117400	S4
10	10117400	10118400	S8
10	10118400	10118600	S5
10	10118600	10127600	S8
10	10127600	10128400	S4
10	10128400	10131000	S8
10	10131000	10131600	S6
10	10131600	10133200	S8
10	10133200	10135000	S2
10	10135000	10135400	S1
10	10135400	10135600	S2
10	10135600	10136200	S3
10	10136200	10138200	S7
10	10138200	10138600	S3
10	10138600	10142600	S7
10	10142600	10143000	S3
10	10143000	10144000	S7
10	10144000	10144200	S3
10	10144200	10146000	S7
10	10146000	10146600	S8
10	10146600	10147200	S2
10	10147200	10147600	S3
10	10147600	10150000	S7
10	10150000	10150400	S3
10	10150400	10152000	S7
10	10152000	10152200	S3
10	10152200	10152600	S7
10	10152600	10153000	S6
10	10153000	10161800	S7
10	10161800	10162400	S3
10	10162400	10165000	S7
10	10165000	10165200	S3
10	10165200	10167800	S7
10	10167800	10168400	S3
10	10168400	10177200	S7
10	10177200	10177600	S3
10	10177600	10179200	S7
10	10179200	10179600	S3
10	10179600	10180200	S2
10	10180200	10181200	S3
10	10181200	10184000	S7
10	10184000	10184400	S3
10	10184400	10188200	S7
10	10188200	10189000	S3
10	10189000	10194000	S7
10	10194000	10194600	S8
10	10194600	10195400	S2
10	10195400	10195800	S1
10	10195800	10196000	S2
10	10196000	10196200	S1
10	10196200	10197000	S2
10	10197000	10204200	S8
10	10204200	10204600	S2
10	10204600	10204800	S1
10	10204800	10205000	S2
10	10205000	10205200	S1
10	10205200	10206200	S2
10	10206200	10208200	S8
10	10208200	10208400	S4
10	10208400	10208600	S2
10	10208600	10208800	S1
10	10208800	10218000	S8
10	10218000	10218200	S5
10	10218200	10220200	S8
10	10220200	10220400	S5
10	10220400	10220800	S8
10	10220800	10222000	S4
10	10222000	10222200	S5
10	10222200	10222600	S8
10	10222600	10222800	S6
10	10222800	10228000	S7
10	10228000	10230000	S8
10	10230000	10230200	S3
10	10230200	10231800	S7
10	10231800	10232200	S3
10	10232200	10235000	S8
10	10235000	10235400	S5
10	10235400	10237400	S8
10	10237400	10237800	S7
10	10237800	10240800	S8
10	10240800	10241400	S5
10	10241400	10248200	S8
10	10248200	10248400	S5
10	10248400	10249000	S8
10	10249000	10259200	S7
10	10259200	10269800	S8
10	10269800	10270000	S5
10	10270000	10274200	S8
10	10274200	10274400	S7
10	10274400	10274600	S3
10	10274600	10280000	S7
10	10280000	10280800	S8
10	10280800	10281600	S5
10	10281600	10285400	S8
10	10285400	10293600	S7
10	10293600	10293800	S3
10	10293800	10297600	S7
10	10297600	10297800	S3
10	10297800	10304200	S7
10	10304200	10305400	S8
10	10305400	10305600	S6
10	10305600	10310400	S7
10	10310400	10311800	S8
10	10311800	10312000	S7
10	10312000	10312200	S8
10	10312200	10312400	S7
10	10312400	10317400	S8
10	10317400	10321000	S7
10	10321000	10324400	S8
10	10324400	10324600	S6
10	10324600	10324800	S8
10	10324800	10326600	S7
10	10326600	10326800	S3
10	10326800	10328000	S7
10	10328000	10341000	S8
10	10341000	10341400	S2
10	10341400	10342000	S8
10	10342000	10342400	S2
10	10342400	10343000	S1
10	10343000	10343400	S2
10	10343400	10344000	S8
10	10344000	10344800	S2
10	10344800	10345400	S1
10	10345400	10345800	S2
10	10345800	10346000	S1
10	10346000	10346600	S2
10	10346600	10350000	S8
10	10350000	10350400	S2
10	10350400	10350600	S6
10	10350600	10352800	S8
10	10352800	10353000	S5
10	10353000	10353400	S8
10	10353400	10354200	S7
10	10354200	10354400	S3
10	10354400	10361600	S7
10	10361600	10361800	S3
10	10361800	10362200	S7
10	10362200	10362400	S3
10	10362400	10362600	S2
10	10362600	10363200	S1
10	10363200	10364000	S2
10	10364000	10364600	S8
10	10364600	10365000	S2
10	10365000	10370600	S8
10	10370600	10370800	S6
10	10370800	10371800	S7
10	10371800	10372200	S3
10	10372200	10376200	S7
10	10376200	10380200	S8
10	10380200	10380600	S5
10	10380600	10383000	S8
10	10383000	10388400	S7
10	10388400	10388600	S3
10	10388600	10393200	S7
10	10393200	10394600	S8
10	10394600	10395000	S7
10	10395000	10407200	S8
10	10407200	10407600	S7
10	10407600	10410000	S8
10	10410000	10410400	S7
10	10410400	10416000	S8
10	10416000	10416600	S5
10	10416600	10432200	S8
10	10432200	10432600	S5
10	10432600	10440400	S8
10	10440400	10440800	S7
10	10440800	10441000	S3
10	10441000	10442000	S7
10	10442000	10442400	S3
10	10442400	10442800	S7
10	10442800	10443000	S3
10	10443000	10446000	S8
10	10446000	10446400	S5
10	10446400	10465000	S8
10	10465000	10465200	S5
10	10465200	10465600	S8
10	10465600	10466000	S6
10	10466000	10466200	S8
10	10466200	10466800	S5
10	10466800	10473400	S8
10	10473400	10473600	S5
10	10473600	10480000	S8
10	10480000	10480400	S5
10	10480400	10487800	S8
10	10487800	10488200	S7
10	10488200	10490000	S8
10	10490000	10490400	S7
10	10490400	10500600	S8
10	10500600	10501400	S5
10	10501400	10506800	S8
10	10506800	10508800	S7
10	10508800	10509200	S6
10	10509200	10511000	S7
10	10511000	10511200	S3
10	10511200	10512600	S7
10	10512600	10513000	S3
10	10513000	10515000	S7
10	10515000	10519600	S8
10	10519600	10520000	S5
10	10520000	10524400	S8
10	10524400	10524600	S5
10	10524600	10529200	S8
10	10529200	10529400	S5
10	10529400	10536200	S8
10	10536200	10536600	S5
10	10536600	10537000	S8
10	10537000	10537600	S5
10	10537600	10544200	S8
10	10544200	10544600	S7
10	10544600	10545400	S8
10	10545400	10546400	S6
10	10546400	10553000	S8
10	10553000	10553400	S7
10	10553400	10553600	S6
10	10553600	10564800	S8
10	10564800	10565000	S5
10	10565000	10577200	S8
10	10577200	10577600	S5
10	10577600	10578200	S8
10	10578200	10578400	S2
10	10578400	10578800	S3
10	10578800	10579000	S2
10	10579000	10579800	S1
10	10579800	10580200	S2
10	10580200	10596600	S8
10	10596600	10597000	S6
10	10597000	10620200	S8
10	10620200	10622400	S7
10	10622400	10631000	S8
10	10631000	10631400	S5
10	10631400	10646400	S8
10	10646400	10646600	S5
10	10646600	10648800	S8
10	10648800	10650800	S7
10	10650800	10651200	S3
10	10651200	10651400	S2
10	10651400	10651600	S1
10	10651600	10651800	S2
10	10651800	10652000	S1
10	10652000	10652200	S2
10	10652200	10652400	S3
10	10652400	10654800	S7
10	10654800	10666600	S8
10	10666600	10667000	S7
10	10667000	10688200	S8
10	10688200	10689200	S6
10	10689200	10694200	S8
10	10694200	10694600	S6
10	10694600	10696000	S8
10	10696000	10696400	S5
10	10696400	10698600	S8
10	10698600	10699000	S6
10	10699000	10706800	S8
10	10706800	10707600	S6
10	10707600	10713800	S8
10	10713800	10715200	S6
10	10715200	10728000	S8
10	10728000	10728600	S5
10	10728600	10734000	S8
10	10734000	10734600	S6
10	10734600	10760000	S8
10	10760000	10760400	S7
10	10760400	10761200	S8
10	10761200	10761800	S6
10	10761800	10778600	S8
10	10778600	10779600	S4
10	10779600	10781600	S8
10	10781600	10782000	S6
10	10782000	10809600	S8
10	10809600	10810400	S7
10	10810400	10810800	S3
10	10810800	10814600	S7
10	10814600	10814800	S3
10	10814800	10815200	S7
10	10815200	10815600	S6
10	10815600	10817800	S7
10	10817800	10819800	S8
10	10819800	10820000	S7
10	10820000	10820200	S8
10	10820200	10820400	S7
10	10820400	10824200	S8
10	10824200	10824400	S5
10	10824400	10828600	S8
10	10828600	10829000	S5
10	10829000	10830400	S8
10	10830400	10830600	S6
10	10830600	10836800	S7
10	10836800	10837000	S3
10	10837000	10837200	S7
10	10837200	10837400	S3
10	10837400	10838400	S7
10	10838400	10838600	S3
10	10838600	10839000	S2
10	10839000	10839200	S1
10	10839200	10840200	S2
10	10840200	10844200	S8
10	10844200	10844600	S6
10	10844600	10848800	S8
10	10848800	10849000	S7
10	10849000	10849200	S8
10	10849200	10849400	S7
10	10849400	10850600	S8
10	10850600	10859400	S7
10	10859400	10859800	S3
10	10859800	10860000	S1
10	10860000	10860200	S6
10	10860200	10860400	S8
10	10860400	10860600	S2
10	10860600	10861000	S5
10	10861000	10861200	S2
10	10861200	10892400	S8
10	10892400	10892800	S2
10	10892800	10893200	S1
10	10893200	10894800	S2
10	10894800	10895800	S8
10	10895800	10896000	S5
10	10896000	10896400	S8
10	10896400	10896600	S5
10	10896600	10900200	S8
10	10900200	10900600	S2
10	10900600	10915600	S8
10	10915600	10921000	S7
10	10921000	10924600	S8
10	10924600	10925200	S6
10	10925200	10928800	S8
10	10928800	10932000	S7
10	10932000	10932200	S8
10	10932200	10938600	S7
10	10938600	10938800	S3
10	10938800	10941400	S7
10	10941400	10942000	S3
10	10942000	10945400	S7
10	10945400	10945600	S3
10	10945600	10949200	S7
10	10949200	10949600	S8
10	10949600	10949800	S7
10	10949800	10953600	S8
10	10953600	10954000	S5
10	10954000	10973400	S8
10	10973400	10973600	S5
10	10973600	10977400	S8
10	10977400	10977800	S5
10	10977800	10988000	S8
10	10988000	10988200	S6
10	10988200	10988600	S7
10	10988600	10990000	S8
10	10990000	10990200	S7
10	10990200	10990600	S8
10	10990600	10990800	S7
10	10990800	10992600	S8
10	10992600	10993000	S5
10	10993000	10996400	S8
10	10996400	10996800	S5
10	10996800	10998200	S8
10	10998200	11012800	S7
10	11012800	11015000	S8
10	11015000	11019400	S7
10	11019400	11020400	S8
10	11020400	11020600	S7
10	11020600	11025400	S8
10	11025400	11026000	S2
10	11026000	11027600	S8
10	11027600	11028400	S2
10	11028400	11029200	S1
10	11029200	11029800	S2
10	11029800	11030200	S3
10	11030200	11031600	S8
10	11031600	11032800	S4
10	11032800	11033400	S8
10	11033400	11034200	S2
10	11034200	11034800	S1
10	11034800	11035400	S2
10	11035400	11038800	S8
10	11038800	11039200	S2
10	11039200	11044000	S8
10	11044000	11045600	S2
10	11045600	11054600	S8
10	11054600	11056800	S2
10	11056800	11060400	S8
10	11060400	11064800	S4
10	11064800	11066600	S8
10	11066600	11067200	S2
10	11067200	11067600	S1
10	11067600	11068600	S2
10	11068600	11068800	S1
10	11068800	11069000	S2
10	11069000	11072200	S8
10	11072200	11072600	S2
10	11072600	11073400	S8
10	11073400	11074400	S2
10	11074400	11074800	S3
10	11074800	11080800	S7
10	11080800	11081000	S3
10	11081000	11083800	S7
10	11083800	11085400	S8
10	11085400	11085800	S7
10	11085800	11089000	S8
10	11089000	11089800	S5
10	11089800	11090800	S8
10	11090800	11091200	S5
10	11091200	11096200	S8
10	11096200	11099400	S7
10	11099400	11101800	S8
10	11101800	11102200	S2
10	11102200	11103200	S1
10	11103200	11103600	S2
10	11103600	11104000	S3
10	11104000	11104800	S7
10	11104800	11105000	S3
10	11105000	11105600	S6
10	11105600	11109400	S7
10	11109400	11112400	S8
10	11112400	11115600	S7
10	11115600	11116000	S3
10	11116000	11119800	S7
10	11119800	11120400	S8
10	11120400	11120800	S6
10	11120800	11123800	S8
10	11123800	11124600	S7
10	11124600	11125600	S8
10	11125600	11126000	S7
10	11126000	11126200	S3
10	11126200	11126400	S7
10	11126400	11127600	S6
10	11127600	11131400	S7
10	11131400	11133800	S8
10	11133800	11134200	S3
10	11134200	11135000	S7
10	11135000	11135200	S3
10	11135200	11142200	S7
10	11142200	11142400	S3
10	11142400	11144000	S7
10	11144000	11144200	S3
10	11144200	11145200	S7
10	11145200	11145400	S3
10	11145400	11146800	S7
10	11146800	11147200	S3
10	11147200	11152000	S7
10	11152000	11152200	S3
10	11152200	11158800	S7
10	11158800	11159200	S6
10	11159200	11159600	S7
10	11159600	11159800	S3
10	11159800	11163800	S7
10	11163800	11164000	S3
10	11164000	11165000	S7
10	11165000	11165400	S3
10	11165400	11165800	S1
10	11165800	11166000	S2
10	11166000	11166200	S1
10	11166200	11166800	S2
10	11166800	11180000	S8
10	11180000	11183800	S7
10	11183800	11184400	S6
10	11184400	11184600	S7
10	11184600	11184800	S3
10	11184800	11185600	S7
10	11185600	11185800	S3
10	11185800	11186000	S2
10	11186000	11186600	S1
10	11186600	11187000	S2
10	11187000	11187800	S8
10	11187800	11188400	S2
10	11188400	11193000	S8
10	11193000	11193600	S5
10	11193600	11194600	S8
10	11194600	11195000	S5
10	11195000	11199600	S8
10	11199600	11200000	S2
10	11200000	11202600	S8
10	11202600	11203800	S2
10	11203800	11204400	S1
10	11204400	11204600	S2
10	11204600	11205000	S1
10	11205000	11205600	S2
10	11205600	11206000	S3
10	11206000	11207600	S7
10	11207600	11208000	S3
10	11208000	11208600	S2
10	11208600	11208800	S1
10	11208800	11209200	S3
10	11209200	11209800	S1
10	11209800	11210200	S3
10	11210200	11220600	S7
10	11220600	11226400	S8
10	11226400	11227400	S2
10	11227400	11227800	S1
10	11227800	11229200	S2
10	11229200	11229600	S1
10	11229600	11230000	S2
10	11230000	11233400	S8
10	11233400	11233800	S2
10	11233800	11243400	S8
10	11243400	11243600	S5
10	11243600	11246800	S8
10	11246800	11247200	S7
10	11247200	11248400	S8
10	11248400	11249400	S7
10	11249400	11249800	S6
10	11249800	11250200	S3
10	11250200	11252000	S7
10	11252000	11253000	S8
10	11253000	11253400	S5
10	11253400	11259400	S8
10	11259400	11259800	S2
10	11259800	11264200	S8
10	11264200	11264800	S6
10	11264800	11266000	S8
10	11266000	11266800	S6
10	11266800	11273400	S8
10	11273400	11273600	S5
10	11273600	11285600	S8
10	11285600	11286400	S2
10	11286400	11287600	S1
10	11287600	11288000	S3
10	11288000	11292400	S7
10	11292400	11292600	S3
10	11292600	11293000	S7
10	11293000	11294600	S8
10	11294600	11295000	S7
10	11295000	11297800	S8
10	11297800	11298200	S5
10	11298200	11299200	S8
10	11299200	11299400	S3
10	11299400	11306400	S7
10	11306400	11306600	S3
10	11306600	11315400	S7
10	11315400	11324000	S8
10	11324000	11330000	S7
10	11330000	11330200	S3
10	11330200	11331400	S7
10	11331400	11333200	S8
10	11333200	11333600	S5
10	11333600	11337000	S8
10	11337000	11337200	S6
10	11337200	11338400	S7
10	11338400	11338600	S3
10	11338600	11339400	S7
10	11339400	11339800	S3
10	11339800	11340000	S1
10	11340000	11340200	S2
10	11340200	11340400	S1
10	11340400	11340600	S2
10	11340600	11341400	S6
10	11341400	11341600	S2
10	11341600	11344400	S8
10	11344400	11344800	S2
10	11344800	11345600	S8
10	11345600	11346400	S2
10	11346400	11347000	S1
10	11347000	11348000	S2
10	11348000	11364000	S8
10	11364000	11364400	S5
10	11364400	11365000	S8
10	11365000	11365200	S5
10	11365200	11366000	S8
10	11366000	11366200	S6
10	11366200	11366400	S8
10	11366400	11366800	S7
10	11366800	11370000	S8
10	11370000	11371000	S7
10	11371000	11372600	S8
10	11372600	11373000	S5
10	11373000	11377000	S8
10	11377000	11377400	S7
10	11377400	11379000	S8
10	11379000	11381400	S7
10	11381400	11381600	S3
10	11381600	11382800	S7
10	11382800	11383200	S8
10	11383200	11383600	S5
10	11383600	11386000	S8
10	11386000	11386400	S7
10	11386400	11386600	S3
10	11386600	11388800	S7
10	11388800	11389600	S8
10	11389600	11389800	S6
10	11389800	11391200	S7
10	11391200	11391400	S3
10	11391400	11394800	S8
10	11394800	11395000	S6
10	11395000	11396600	S7
10	11396600	11396800	S3
10	11396800	11399000	S7
10	11399000	11399200	S3
10	11399200	11399400	S2
10	11399400	11400000	S1
10	11400000	11400600	S2
10	11400600	11408400	S8
10	11408400	11409400	S6
10	11409400	11415200	S8
10	11415200	11419400	S7
10	11419400	11420400	S8
10	11420400	11421000	S5
10	11421000	11428000	S8
10	11428000	11428400	S5
10	11428400	11429400	S8
10	11429400	11433400	S7
10	11433400	11433800	S3
10	11433800	11434000	S2
10	11434000	11434400	S1
10	11434400	11435400	S2
10	11435400	11436800	S8
10	11436800	11437200	S2
10	11437200	11437600	S1
10	11437600	11438400	S2
10	11438400	11441200	S8
10	11441200	11441400	S5
10	11441400	11451200	S8
10	11451200	11451600	S5
10	11451600	11456400	S8
10	11456400	11457400	S5
10	11457400	11458400	S8
10	11458400	11458800	S7
10	11458800	11459400	S8
10	11459400	11459600	S5
10	11459600	11463600	S8
10	11463600	11468400	S7
10	11468400	11468600	S3
10	11468600	11471800	S7
10	11471800	11472200	S3
10	11472200	11473600	S2
10	11473600	11487600	S8
10	11487600	11488000	S5
10	11488000	11494800	S8
10	11494800	11495000	S5
10	11495000	11495800	S8
10	11495800	11496200	S2
10	11496200	11498000	S8
10	11498000	11498600	S2
10	11498600	11499400	S1
10	11499400	11499600	S2
10	11499600	11500000	S1
10	11500000	11500600	S2
10	11500600	11501800	S8
10	11501800	11502200	S2
10	11502200	11509200	S8
10	11509200	11509600	S6
10	11509600	11515600	S8
10	11515600	11516800	S2
10	11516800	11517200	S8
10	11517200	11517800	S5
10	11517800	11518600	S8
10	11518600	11519200	S5
10	11519200	11519600	S8
10	11519600	11520200	S2
10	11520200	11520400	S8
10	11520400	11520800	S5
10	11520800	11521000	S8
10	11521000	11521200	S2
10	11521200	11521800	S1
10	11521800	11522200	S2
10	11522200	11522400	S3
10	11522400	11522800	S7
10	11522800	11523400	S6
10	11523400	11528400	S7
10	11528400	11529400	S8
10	11529400	11529600	S6
10	11529600	11529800	S7
10	11529800	11530000	S3
10	11530000	11532800	S7
10	11532800	11543800	S8
10	11543800	11544000	S5
10	11544000	11559600	S8
10	11559600	11560000	S7
10	11560000	11561800	S8
10	11561800	11564200	S7
10	11564200	11564400	S3
10	11564400	11565000	S7
10	11565000	11566600	S8
10	11566600	11566800	S7
10	11566800	11567000	S8
10	11567000	11567400	S7
10	11567400	11567600	S5
10	11567600	11567800	S7
10	11567800	11570600	S8
10	11570600	11571000	S5
10	11571000	11571200	S8
10	11571200	11571600	S2
10	11571600	11572200	S1
10	11572200	11572400	S2
10	11572400	11572800	S1
10	11572800	11573200	S2
10	11573200	11578000	S8
10	11578000	11580200	S7
10	11580200	11580400	S3
10	11580400	11583600	S7
10	11583600	11584000	S3
10	11584000	11592600	S7
10	11592600	11592800	S3
10	11592800	11593400	S2
10	11593400	11593600	S1
10	11593600	11594000	S6
10	11594000	11596800	S8
10	11596800	11597000	S7
10	11597000	11597200	S8
10	11597200	11601200	S7
10	11601200	11601400	S3
10	11601400	11603000	S7
10	11603000	11603200	S3
10	11603200	11611600	S7
10	11611600	11611800	S3
10	11611800	11617600	S7
10	11617600	11617800	S3
10	11617800	11618800	S7
10	11618800	11620000	S8
10	11620000	11622200	S7
10	11622200	11623400	S8
10	11623400	11623800	S7
10	11623800	11626600	S8
10	11626600	11626800	S7
10	11626800	11627000	S5
10	11627000	11628800	S7
10	11628800	11629800	S8
10	11629800	11630600	S7
10	11630600	11632200	S8
10	11632200	11637200	S7
10	11637200	11637400	S3
10	11637400	11640200	S7
10	11640200	11640400	S3
10	11640400	11640800	S7
10	11640800	11641000	S3
10	11641000	11641200	S7
10	11641200	11641800	S6
10	11641800	11644000	S7
10	11644000	11651200	S8
10	11651200	11651400	S5
10	11651400	11658000	S8
10	11658000	11658400	S2
10	11658400	11659400	S8
10	11659400	11659800	S5
10	11659800	11660600	S8
10	11660600	11661000	S5
10	11661000	11661200	S6
10	11661200	11661400	S7
10	11661400	11661800	S3
10	11661800	11666400	S7
10	11666400	11666600	S3
10	11666600	11668400	S7
10	11668400	11668800	S3
10	11668800	11672800	S7
10	11672800	11677200	S8
10	11677200	11677600	S3
10	11677600	11681200	S7
10	11681200	11684200	S8
10	11684200	11684400	S5
10	11684400	11694800	S8
10	11694800	11695400	S5
10	11695400	11697400	S8
10	11697400	11697600	S7
10	11697600	11698000	S3
10	11698000	11699000	S7
10	11699000	11699600	S3
10	11699600	11701800	S7
10	11701800	11702000	S3
10	11702000	11702600	S7
10	11702600	11703600	S8
10	11703600	11703800	S5
10	11703800	11706000	S8
10	11706000	11706400	S7
10	11706400	11710000	S8
10	11710000	11712600	S7
10	11712600	11712800	S3
10	11712800	11713200	S7
10	11713200	11713400	S3
10	11713400	11717800	S7
10	11717800	11718600	S8
10	11718600	11719200	S6
10	11719200	11720400	S8
10	11720400	11720800	S5
10	11720800	11733200	S8
10	11733200	11734400	S2
10	11734400	11734600	S1
10	11734600	11734800	S2
10	11734800	11735200	S3
10	11735200	11736200	S7
10	11736200	11736400	S3
10	11736400	11742200	S7
10	11742200	11744400	S8
10	11744400	11744600	S5
10	11744600	11746200	S8
10	11746200	11746400	S5
10	11746400	11747400	S8
10	11747400	11747600	S5
10	11747600	11752800	S8
10	11752800	11753600	S2
10	11753600	11753800	S1
10	11753800	11754000	S2
10	11754000	11754600	S8
10	11754600	11754800	S2
10	11754800	11755000	S1
10	11755000	11756200	S2
10	11756200	11760600	S8
10	11760600	11761000	S2
10	11761000	11761600	S1
10	11761600	11762600	S2
10	11762600	11765800	S8
10	11765800	11766000	S5
10	11766000	11767400	S8
10	11767400	11767800	S2
10	11767800	11777200	S8
10	11777200	11777800	S6
10	11777800	11782000	S8
10	11782000	11782400	S5
10	11782400	11784400	S8
10	11784400	11785600	S7
10	11785600	11786400	S8
10	11786400	11786600	S7
10	11786600	11787200	S8
10	11787200	11787400	S6
10	11787400	11794400	S7
10	11794400	11796800	S8
10	11796800	11797200	S6
10	11797200	11801000	S8
10	11801000	11801200	S2
10	11801200	11801400	S1
10	11801400	11804000	S8
10	11804000	11804200	S5
10	11804200	11810800	S8
10	11810800	11812000	S2
10	11812000	11812200	S1
10	11812200	11812400	S6
10	11812400	11813400	S8
10	11813400	11814000	S7
10	11814000	11814600	S8
10	11814600	11815200	S7
10	11815200	11815400	S3
10	11815400	11817000	S7
10	11817000	11817200	S8
10	11817200	11817400	S6
10	11817400	11817800	S8
10	11817800	11818000	S6
10	11818000	11821800	S8
10	11821800	11822000	S5
10	11822000	11828800	S8
10	11828800	11829000	S5
10	11829000	11833800	S8
10	11833800	11834000	S6
10	11834000	11834200	S8
10	11834200	11834400	S2
10	11834400	11834600	S1
10	11834600	11835000	S2
10	11835000	11835400	S1
10	11835400	11836000	S2
10	11836000	11839800	S8
10	11839800	11840000	S5
10	11840000	11841800	S8
10	11841800	11842000	S5
10	11842000	11842600	S8
10	11842600	11843600	S2
10	11843600	11844400	S1
10	11844400	11845200	S2
10	11845200	11845600	S1
10	11845600	11846200	S2
10	11846200	11846400	S6
10	11846400	11850400	S8
10	11850400	11850600	S5
10	11850600	11853600	S8
10	11853600	11855000	S2
10	11855000	11855200	S3
10	11855200	11855800	S7
10	11855800	11856000	S3
10	11856000	11857600	S7
10	11857600	11869000	S8
10	11869000	11869200	S6
10	11869200	11871200	S7
10	11871200	11871400	S3
10	11871400	11871800	S7
10	11871800	11873600	S8
10	11873600	11874800	S7
10	11874800	11875000	S3
10	11875000	11896600	S7
10	11896600	11897000	S6
10	11897000	11902000	S7
10	11902000	11903200	S8
10	11903200	11903600	S7
10	11903600	11908600	S8
10	11908600	11909000	S7
10	11909000	11910200	S8
10	11910200	11910400	S5
10	11910400	11914800	S8
10	11914800	11915200	S5
10	11915200	11916600	S8
10	11916600	11917000	S7
10	11917000	11926600	S8
10	11926600	11927200	S7
10	11927200	11929200	S8
10	11929200	11930600	S7
10	11930600	11936200	S8
10	11936200	11950200	S7
10	11950200	11950600	S3
10	11950600	11951400	S7
10	11951400	11951600	S3
10	11951600	11952400	S7
10	11952400	11952800	S3
10	11952800	11953200	S8
10	11953200	11953600	S2
10	11953600	11953800	S8
10	11953800	11954000	S5
10	11954000	11954400	S8
10	11954400	11955200	S5
10	11955200	11961200	S8
10	11961200	11961600	S5
10	11961600	11962800	S8
10	11962800	11966800	S7
10	11966800	11967200	S3
10	11967200	11968800	S7
10	11968800	11969200	S3
10	11969200	11971000	S8
10	11971000	11971200	S3
10	11971200	11972400	S7
10	11972400	11972600	S3
10	11972600	11975000	S7
10	11975000	11976200	S8
10	11976200	11976600	S5
10	11976600	11977200	S8
10	11977200	11977800	S5
10	11977800	11981600	S8
10	11981600	11986600	S7
10	11986600	11987200	S8
10	11987200	11987400	S7
10	11987400	11991200	S8
10	11991200	11991800	S6
10	11991800	11998200	S8
10	11998200	12008600	S7
10	12008600	12009000	S3
10	12009000	12011800	S7
10	12011800	12012200	S3
10	12012200	12012800	S7
10	12012800	12013000	S3
10	12013000	12014600	S7
10	12014600	12014800	S6
10	12014800	12015800	S8
10	12015800	12020200	S7
10	12020200	12020800	S3
10	12020800	12021200	S6
10	12021200	12021400	S2
10	12021400	12021800	S1
10	12021800	12022800	S2
10	12022800	12026000	S8
10	12026000	12027200	S2
10	12027200	12027400	S1
10	12027400	12027800	S2
10	12027800	12028000	S1
10	12028000	12028600	S2
10	12028600	12028800	S3
10	12028800	12030800	S7
10	12030800	12031800	S8
10	12031800	12033200	S7
10	12033200	12034400	S8
10	12034400	12034600	S7
10	12034600	12035400	S8
10	12035400	12037400	S7
10	12037400	12037600	S3
10	12037600	12041200	S7
10	12041200	12041400	S3
10	12041400	12042600	S2
10	12042600	12046400	S8
10	12046400	12046600	S6
10	12046600	12047000	S8
10	12047000	12048000	S2
10	12048000	12048400	S1
10	12048400	12049400	S2
10	12049400	12054800	S8
10	12054800	12055200	S6
10	12055200	12055800	S8
10	12055800	12056200	S5
10	12056200	12057600	S8
10	12057600	12058000	S5
10	12058000	12058400	S8
10	12058400	12058600	S5
10	12058600	12059000	S8
10	12059000	12059400	S5
10	12059400	12060400	S8
10	12060400	12060800	S5
10	12060800	12066200	S8
10	12066200	12066600	S6
10	12066600	12067600	S8
10	12067600	12067800	S6
10	12067800	12068000	S8
10	12068000	12068600	S2
10	12068600	12068800	S1
10	12068800	12069200	S2
10	12069200	12072400	S8
10	12072400	12072600	S5
10	12072600	12074000	S8
10	12074000	12074200	S6
10	12074200	12074400	S1
10	12074400	12074600	S2
10	12074600	12075000	S1
10	12075000	12075600	S2
10	12075600	12077200	S8
10	12077200	12077800	S2
10	12077800	12087400	S8
10	12087400	12098600	S7
10	12098600	12099000	S3
10	12099000	12101600	S7
10	12101600	12101800	S3
10	12101800	12108000	S7
10	12108000	12108400	S3
10	12108400	12112400	S7
10	12112400	12112600	S3
10	12112600	12118600	S7
10	12118600	12118800	S3
10	12118800	12127000	S7
10	12127000	12128000	S8
10	12128000	12128200	S7
10	12128200	12132400	S8
10	12132400	12132800	S5
10	12132800	12153400	S8
10	12153400	12153800	S7
10	12153800	12154400	S8
10	12154400	12154800	S6
10	12154800	12155600	S3
10	12155600	12156800	S2
10	12156800	12157400	S1
10	12157400	12157600	S2
10	12157600	12157800	S6
10	12157800	12163000	S7
10	12163000	12163200	S3
10	12163200	12169400	S7
10	12169400	12170000	S6
10	12170000	12170400	S4
10	12170400	12170800	S6
10	12170800	12171400	S8
10	12171400	12193800	S7
10	12193800	12195200	S8
10	12195200	12195600	S5
10	12195600	12196600	S8
10	12196600	12197000	S7
10	12197000	12197400	S5
10	12197400	12201000	S8
10	12201000	12202800	S2
10	12202800	12210000	S8
10	12210000	12210200	S6
10	12210200	12210400	S8
10	12210400	12211400	S2
10	12211400	12212000	S1
10	12212000	12212200	S2
10	12212200	12212600	S3
10	12212600	12215400	S7
10	12215400	12215800	S3
10	12215800	12216600	S7
10	12216600	12216800	S3
10	12216800	12221000	S7
10	12221000	12221200	S3
10	12221200	12224400	S7
10	12224400	12224600	S6
10	12224600	12227600	S8
10	12227600	12228000	S5
10	12228000	12230400	S8
10	12230400	12230600	S7
10	12230600	12230800	S3
10	12230800	12232400	S7
10	12232400	12233000	S6
10	12233000	12235600	S8
10	12235600	12236000	S5
10	12236000	12236400	S8
10	12236400	12237000	S7
10	12237000	12237200	S3
10	12237200	12237800	S7
10	12237800	12241800	S8
10	12241800	12245400	S7
10	12245400	12245800	S3
10	12245800	12248800	S7
10	12248800	12249800	S8
10	12249800	12250000	S5
10	12250000	12250200	S8
10	12250200	12250800	S5
10	12250800	12254200	S8
10	12254200	12255000	S2
10	12255000	12255200	S1
10	12255200	12255600	S2
10	12255600	12256000	S8
10	12256000	12256600	S5
10	12256600	12257400	S8
10	12257400	12260600	S7
10	12260600	12265400	S8
10	12265400	12266000	S5
10	12266000	12268600	S8
10	12268600	12268800	S5
10	12268800	12270400	S8
10	12270400	12271000	S7
10	12271000	12271200	S3
10	12271200	12272400	S7
10	12272400	12272800	S3
10	12272800	12277000	S7
10	12277000	12277200	S3
10	12277200	12277400	S7
10	12277400	12277600	S3
10	12277600	12279200	S2
10	12279200	12282000	S8
10	12282000	12282400	S2
10	12282400	12289600	S8
10	12289600	12289800	S6
10	12289800	12290200	S1
10	12290200	12290600	S2
10	12290600	12290800	S6
10	12290800	12292000	S8
10	12292000	12292200	S7
10	12292200	12292400	S3
10	12292400	12297200	S7
10	12297200	12299200	S8
10	12299200	12300600	S7
10	12300600	12301000	S3
10	12301000	12301200	S7
10	12301200	12315000	S8
10	12315000	12315400	S5
10	12315400	12327000	S8
10	12327000	12327600	S5
10	12327600	12329000	S8
10	12329000	12329400	S7
10	12329400	12331400	S8
10	12331400	12333600	S7
10	12333600	12334000	S6
10	12334000	12334200	S3
10	12334200	12338000	S7
10	12338000	12338200	S3
10	12338200	12338400	S7
10	12338400	12339000	S8
10	12339000	12339200	S5
10	12339200	12340400	S8
10	12340400	12340800	S5
10	12340800	12347200	S8
10	12347200	12349600	S7
10	12349600	12349800	S6
10	12349800	12356400	S8
10	12356400	12356600	S5
10	12356600	12358600	S8
10	12358600	12359000	S7
10	12359000	12360400	S8
10	12360400	12361400	S7
10	12361400	12364200	S8
10	12364200	12364600	S5
10	12364600	12366000	S8
10	12366000	12366400	S7
10	12366400	12371600	S8
10	12371600	12371800	S7
10	12371800	12372000	S3
10	12372000	12379000	S7
10	12379000	12380600	S8
10	12380600	12381000	S7
10	12381000	12382800	S8
10	12382800	12384200	S2
10	12384200	12386800	S8
10	12386800	12390800	S7
10	12390800	12395800	S8
10	12395800	12397000	S2
10	12397000	12397600	S1
10	12397600	12398400	S2
10	12398400	12406200	S8
10	12406200	12406600	S5
10	12406600	12408000	S8
10	12408000	12408400	S7
10	12408400	12409800	S8
10	12409800	12410000	S7
10	12410000	12410200	S3
10	12410200	12411600	S7
10	12411600	12411800	S3
10	12411800	12415400	S7
10	12415400	12415600	S3
10	12415600	12418400	S7
10	12418400	12418600	S3
10	12418600	12419400	S7
10	12419400	12419600	S3
10	12419600	12421600	S7
10	12421600	12421800	S3
10	12421800	12426200	S7
10	12426200	12457200	S8
10	12457200	12457400	S5
10	12457400	12473200	S8
10	12473200	12474800	S7
10	12474800	12475000	S6
10	12475000	12478200	S8
10	12478200	12479800	S7
10	12479800	12480200	S8
10	12480200	12480400	S5
10	12480400	12481000	S8
10	12481000	12481200	S5
10	12481200	12482000	S8
10	12482000	12482200	S6
10	12482200	12482400	S8
10	12482400	12482800	S7
10	12482800	12484600	S8
10	12484600	12485000	S5
10	12485000	12488600	S8
10	12488600	12489200	S7
10	12489200	12490800	S8
10	12490800	12491200	S7
10	12491200	12492800	S8
10	12492800	12494600	S7
10	12494600	12495000	S3
10	12495000	12495200	S7
10	12495200	12496600	S3
10	12496600	12497200	S7
10	12497200	12497400	S3
10	12497400	12497800	S7
10	12497800	12498800	S8
10	12498800	12499200	S5
10	12499200	12505400	S8
10	12505400	12506000	S5
10	12506000	12507400	S8
10	12507400	12507800	S5
10	12507800	12508200	S8
10	12508200	12508400	S5
10	12508400	12509000	S8
10	12509000	12510600	S7
10	12510600	12510800	S8
10	12510800	12511800	S7
10	12511800	12515200	S8
10	12515200	12519600	S7
10	12519600	12519800	S3
10	12519800	12524200	S7
10	12524200	12524400	S3
10	12524400	12527000	S7
10	12527000	12527200	S3
10	12527200	12527600	S8
10	12527600	12528400	S2
10	12528400	12531000	S8
10	12531000	12531400	S2
10	12531400	12534800	S8
10	12534800	12535600	S2
10	12535600	12536000	S1
10	12536000	12536200	S6
10	12536200	12536400	S8
10	12536400	12536600	S2
10	12536600	12537000	S8
10	12537000	12538400	S2
10	12538400	12542600	S8
10	12542600	12543000	S5
10	12543000	12544200	S8
10	12544200	12544400	S6
10	12544400	12544600	S8
10	12544600	12545200	S2
10	12545200	12545600	S1
10	12545600	12546200	S2
10	12546200	12547200	S8
10	12547200	12547600	S2
10	12547600	12551400	S8
10	12551400	12552000	S2
10	12552000	12564200	S8
10	12564200	12565400	S2
10	12565400	12565600	S1
10	12565600	12565800	S2
10	12565800	12566600	S1
10	12566600	12567400	S2
10	12567400	12568600	S8
10	12568600	12569200	S5
10	12569200	12569600	S8
10	12569600	12570000	S6
10	12570000	12570800	S8
10	12570800	12575400	S7
10	12575400	12576600	S8
10	12576600	12576800	S2
10	12576800	12577200	S1
10	12577200	12577800	S2
10	12577800	12578600	S8
10	12578600	12579000	S2
10	12579000	12591600	S8
10	12591600	12591800	S7
10	12591800	12592200	S8
10	12592200	12592600	S7
10	12592600	12592800	S3
10	12592800	12593000	S7
10	12593000	12604000	S8
10	12604000	12604400	S7
10	12604400	12613800	S8
10	12613800	12614000	S5
10	12614000	12618600	S8
10	12618600	12619200	S7
10	12619200	12619800	S8
10	12619800	12620200	S7
10	12620200	12620800	S8
10	12620800	12621600	S7
10	12621600	12624800	S8
10	12624800	12625200	S7
10	12625200	12637400	S8
10	12637400	12637800	S7
10	12637800	12641600	S8
10	12641600	12642200	S7
10	12642200	12644600	S8
10	12644600	12644800	S6
10	12644800	12645200	S8
10	12645200	12646600	S7
10	12646600	12646800	S3
10	12646800	12657600	S7
10	12657600	12657800	S3
10	12657800	12660000	S7
10	12660000	12660600	S3
10	12660600	12661200	S7
10	12661200	12661800	S3
10	12661800	12663000	S2
10	12663000	12664400	S8
10	12664400	12664800	S2
10	12664800	12665000	S1
10	12665000	12665400	S2
10	12665400	12665600	S8
10	12665600	12665800	S6
10	12665800	12674800	S8
10	12674800	12675400	S2
10	12675400	12675600	S1
10	12675600	12675800	S2
10	12675800	12676000	S3
10	12676000	12678000	S7
10	12678000	12678200	S3
10	12678200	12687600	S7
10	12687600	12687800	S3
10	12687800	12688800	S7
10	12688800	12689000	S3
10	12689000	12693800	S7
10	12693800	12694000	S3
10	12694000	12696000	S7
10	12696000	12696600	S3
10	12696600	12698400	S2
10	12698400	12704200	S8
10	12704200	12704600	S6
10	12704600	12707200	S8
10	12707200	12707600	S5
10	12707600	12709200	S8
10	12709200	12709600	S6
10	12709600	12710000	S8
10	12710000	12710800	S2
10	12710800	12711200	S6
10	12711200	12713000	S8
10	12713000	12713600	S5
10	12713600	12727000	S8
10	12727000	12727400	S2
10	12727400	12728000	S6
10	12728000	12728400	S2
10	12728400	12728600	S8
10	12728600	12728800	S6
10	12728800	12730600	S8
10	12730600	12731200	S2
10	12731200	12731800	S1
10	12731800	12733600	S2
10	12733600	12734000	S6
10	12734000	12734800	S2
10	12734800	12735000	S6
10	12735000	12736200	S8
10	12736200	12736400	S6
10	12736400	12737200	S4
10	12737200	12738000	S8
10	12738000	12738400	S6
10	12738400	12743000	S8
10	12743000	12744600	S7
10	12744600	12744800	S3
10	12744800	12746600	S8
10	12746600	12746800	S5
10	12746800	12752400	S8
10	12752400	12752600	S5
10	12752600	12755600	S8
10	12755600	12756200	S7
10	12756200	12758400	S8
10	12758400	12759000	S5
10	12759000	12759400	S8
10	12759400	12760400	S2
10	12760400	12760600	S6
10	12760600	12761600	S8
10	12761600	12761800	S6
10	12761800	12762400	S2
10	12762400	12767800	S8
10	12767800	12768200	S5
10	12768200	12768600	S8
10	12768600	12768800	S5
10	12768800	12771600	S8
10	12771600	12772400	S2
10	12772400	12773000	S1
10	12773000	12773200	S2
10	12773200	12773600	S3
10	12773600	12774200	S7
10	12774200	12775600	S8
10	12775600	12775800	S7
10	12775800	12776000	S3
10	12776000	12777400	S7
10	12777400	12777800	S6
10	12777800	12784600	S7
10	12784600	12784800	S3
10	12784800	12785800	S7
10	12785800	12788000	S3
10	12788000	12788200	S6
10	12788200	12788600	S2
10	12788600	12789000	S3
10	12789000	12791000	S7
10	12791000	12792000	S8
10	12792000	12792200	S2
10	12792200	12792400	S1
10	12792400	12793000	S2
10	12793000	12798000	S8
10	12798000	12798400	S2
10	12798400	12798800	S1
10	12798800	12800000	S2
10	12800000	12803600	S8
10	12803600	12805600	S2
10	12805600	12806400	S8
10	12806400	12807200	S7
10	12807200	12807800	S3
10	12807800	12819800	S7
10	12819800	12820000	S3
10	12820000	12821200	S7
10	12821200	12821400	S3
10	12821400	12826200	S7
10	12826200	12826400	S3
10	12826400	12827800	S7
10	12827800	12828400	S3
10	12828400	12828800	S7
10	12828800	12832600	S8
10	12832600	12833000	S6
10	12833000	12836000	S8
10	12836000	12836400	S2
10	12836400	12836800	S6
10	12836800	12840400	S8
10	12840400	12842000	S4
10	12842000	12842200	S1
10	12842200	12843000	S2
10	12843000	12843400	S1
10	12843400	12844000	S2
10	12844000	12844200	S1
10	12844200	12844800	S2
10	12844800	12845200	S1
10	12845200	12846000	S2
10	12846000	12846400	S6
10	12846400	12846800	S2
10	12846800	12856000	S8
10	12856000	12856400	S6
10	12856400	12864200	S8
10	12864200	12864600	S7
10	12864600	12868000	S8
10	12868000	12868600	S6
10	12868600	12874200	S8
10	12874200	12874800	S6
10	12874800	12875800	S4
10	12875800	12876400	S6
10	12876400	12880000	S8
10	12880000	12880400	S7
10	12880400	12885400	S8
10	12885400	12886000	S6
10	12886000	12888800	S7
10	12888800	12889000	S3
10	12889000	12897200	S7
10	12897200	12897400	S3
10	12897400	12899400	S7
10	12899400	12900000	S3
10	12900000	12900200	S2
10	12900200	12900600	S6
10	12900600	12903600	S7
10	12903600	12903800	S3
10	12903800	12908600	S7
10	12908600	12910400	S8
10	12910400	12917800	S7
10	12917800	12919600	S8
10	12919600	12920600	S7
10	12920600	12921800	S6
10	12921800	12922000	S8
10	12922000	12922200	S5
10	12922200	12924800	S8
10	12924800	12925200	S2
10	12925200	12928200	S8
10	12928200	12928600	S2
10	12928600	12931800	S8
10	12931800	12932400	S2
10	12932400	12933200	S1
10	12933200	12933400	S2
10	12933400	12933600	S1
10	12933600	12934200	S2
10	12934200	12934800	S3
10	12934800	12937200	S7
10	12937200	12937400	S3
10	12937400	12939200	S7
10	12939200	12939600	S3
10	12939600	12941600	S7
10	12941600	12941800	S3
10	12941800	12942200	S7
10	12942200	12942600	S3
10	12942600	12945200	S7
10	12945200	12945400	S3
10	12945400	12961400	S7
10	12961400	12961600	S3
10	12961600	12964200	S7
10	12964200	12964400	S3
10	12964400	12965200	S7
10	12965200	12965800	S3
10	12965800	12968000	S7
10	12968000	12968400	S3
10	12968400	12971600	S7
10	12971600	12972200	S6
10	12972200	12973400	S8
10	12973400	12975800	S7
10	12975800	12976200	S3
10	12976200	12979000	S7
10	12979000	12979200	S3
10	12979200	12980000	S7
10	12980000	12980400	S3
10	12980400	12982400	S7
10	12982400	12988800	S8
10	12988800	12990400	S7
10	12990400	12990800	S3
10	12990800	12991400	S7
10	12991400	12991600	S8
10	12991600	12991800	S6
10	12991800	12993600	S8
10	12993600	12994000	S7
10	12994000	13000800	S8
10	13000800	13001000	S5
10	13001000	13007800	S8
10	13007800	13008200	S2
10	13008200	13010400	S8
10	13010400	13011400	S2
10	13011400	13011800	S1
10	13011800	13012400	S2
10	13012400	13014000	S8
10	13014000	13014600	S5
10	13014600	13024600	S8
10	13024600	13025000	S6
10	13025000	13029800	S8
10	13029800	13030600	S6
10	13030600	13038400	S8
10	13038400	13038600	S5
10	13038600	13053800	S8
10	13053800	13056000	S7
10	13056000	13056200	S3
10	13056200	13056800	S7
10	13056800	13057400	S8
10	13057400	13057800	S6
10	13057800	13058600	S8
10	13058600	13059000	S7
10	13059000	13064200	S8
10	13064200	13064400	S7
10	13064400	13064800	S8
10	13064800	13068600	S7
10	13068600	13068800	S6
10	13068800	13072200	S8
10	13072200	13072600	S5
10	13072600	13075400	S8
10	13075400	13075800	S6
10	13075800	13077800	S8
10	13077800	13078000	S6
10	13078000	13078400	S7
10	13078400	13085600	S8
10	13085600	13086200	S7
10	13086200	13086600	S6
10	13086600	13090200	S8
10	13090200	13090600	S6
10	13090600	13093400	S8
10	13093400	13093800	S5
10	13093800	13094600	S8
10	13094600	13095000	S5
10	13095000	13097200	S8
10	13097200	13097600	S7
10	13097600	13102600	S8
10	13102600	13102800	S5
10	13102800	13105800	S8
10	13105800	13106000	S5
10	13106000	13107400	S8
10	13107400	13107600	S5
10	13107600	13110200	S8
10	13110200	13110800	S5
10	13110800	13114000	S8
10	13114000	13114200	S5
10	13114200	13121600	S8
10	13121600	13122000	S7
10	13122000	13124800	S8
10	13124800	13125200	S5
10	13125200	13126200	S8
10	13126200	13126600	S7
10	13126600	13135800	S8
10	13135800	13136200	S2
10	13136200	13144800	S8
10	13144800	13145000	S5
10	13145000	13177800	S8
10	13177800	13178200	S6
10	13178200	13181800	S8
10	13181800	13182200	S5
10	13182200	13183400	S8
10	13183400	13183600	S7
10	13183600	13183800	S3
10	13183800	13186000	S7
10	13186000	13186400	S3
10	13186400	13187600	S7
10	13187600	13188200	S3
10	13188200	13188600	S6
10	13188600	13189200	S3
10	13189200	13191600	S7
10	13191600	13192000	S3
10	13192000	13193000	S7
10	13193000	13193400	S3
10	13193400	13194200	S7
10	13194200	13200400	S8
10	13200400	13201000	S6
10	13201000	13202400	S8
10	13202400	13202800	S5
10	13202800	13211200	S8
10	13211200	13211800	S5
10	13211800	13213400	S8
10	13213400	13213600	S5
10	13213600	13214600	S8
10	13214600	13214800	S5
10	13214800	13215000	S8
10	13215000	13215400	S7
10	13215400	13220000	S8
10	13220000	13220200	S5
10	13220200	13232000	S8
10	13232000	13233400	S7
10	13233400	13238400	S8
10	13238400	13238600	S5
10	13238600	13239400	S8
10	13239400	13239800	S6
10	13239800	13240800	S8
10	13240800	13241200	S7
10	13241200	13241600	S8
10	13241600	13242600	S7
10	13242600	13243600	S8
10	13243600	13245600	S7
10	13245600	13251600	S8
10	13251600	13251800	S5
10	13251800	13264600	S8
10	13264600	13265000	S5
10	13265000	13286600	S8
10	13286600	13286800	S6
10	13286800	13288200	S7
10	13288200	13288400	S8
10	13288400	13288600	S6
10	13288600	13309000	S8
10	13309000	13311000	S7
10	13311000	13312800	S8
10	13312800	13313200	S7
10	13313200	13314400	S8
10	13314400	13317600	S7
10	13317600	13319200	S8
10	13319200	13319600	S7
10	13319600	13322400	S8
10	13322400	13322800	S7
10	13322800	13326000	S8
10	13326000	13329400	S7
10	13329400	13329600	S3
10	13329600	13331000	S7
10	13331000	13331200	S3
10	13331200	13331400	S2
10	13331400	13331600	S1
10	13331600	13332000	S2
10	13332000	13332400	S1
10	13332400	13333000	S2
10	13333000	13333200	S8
10	13333200	13333400	S6
10	13333400	13339800	S8
10	13339800	13340200	S2
10	13340200	13340800	S1
10	13340800	13341800	S2
10	13341800	13343400	S8
10	13343400	13344000	S6
10	13344000	13346600	S8
10	13346600	13347000	S5
10	13347000	13350000	S8
10	13350000	13357200	S7
10	13357200	13357400	S8
10	13357400	13357600	S6
10	13357600	13359000	S8
10	13359000	13360000	S7
10	13360000	13360200	S3
10	13360200	13364200	S7
10	13364200	13371800	S8
10	13371800	13372200	S6
10	13372200	13374000	S8
10	13374000	13374400	S5
10	13374400	13379800	S8
10	13379800	13380600	S2
10	13380600	13381200	S1
10	13381200	13381400	S2
10	13381400	13382200	S3
10	13382200	13386000	S7
10	13386000	13386200	S3
10	13386200	13386800	S7
10	13386800	13387200	S3
10	13387200	13387400	S7
10	13387400	13387800	S6
10	13387800	13388800	S7
10	13388800	13390200	S8
10	13390200	13390600	S6
10	13390600	13396000	S8
10	13396000	13396400	S2
10	13396400	13402600	S8
10	13402600	13402800	S5
10	13402800	13434800	S8
10	13434800	13435000	S5
10	13435000	13441200	S8
10	13441200	13441800	S2
10	13441800	13442200	S1
10	13442200	13442600	S2
10	13442600	13443000	S1
10	13443000	13443400	S2
10	13443400	13443600	S1
10	13443600	13444400	S2
10	13444400	13445600	S8
10	13445600	13447600	S2
10	13447600	13447800	S1
10	13447800	13450000	S2
10	13450000	13450200	S1
10	13450200	13450400	S2
10	13450400	13450800	S8
10	13450800	13453000	S2
10	13453000	13457000	S8
10	13457000	13458000	S2
10	13458000	13458400	S1
10	13458400	13458800	S2
10	13458800	13459800	S8
10	13459800	13460200	S6
10	13460200	13461200	S4
10	13461200	13461400	S6
10	13461400	13461600	S1
10	13461600	13462200	S2
10	13462200	13471400	S8
10	13471400	13472200	S2
10	13472200	13472400	S1
10	13472400	13473000	S2
10	13473000	13478200	S8
10	13478200	13478800	S2
10	13478800	13481000	S8
10	13481000	13481800	S2
10	13481800	13482200	S1
10	13482200	13482600	S2
10	13482600	13483200	S8
10	13483200	13483800	S3
10	13483800	13485200	S7
10	13485200	13485600	S3
10	13485600	13488600	S7
10	13488600	13488800	S3
10	13488800	13494600	S7
10	13494600	13495000	S8
10	13495000	13495200	S6
10	13495200	13495800	S8
10	13495800	13496200	S5
10	13496200	13497800	S8
10	13497800	13500600	S4
10	13500600	13502800	S8
10	13502800	13503200	S5
10	13503200	13503800	S8
10	13503800	13505800	S7
10	13505800	13506000	S3
10	13506000	13506400	S2
10	13506400	13506600	S1
10	13506600	13509600	S2
10	13509600	13510200	S8
10	13510200	13511400	S2
10	13511400	13511800	S8
10	13511800	13512000	S5
10	13512000	13512400	S8
10	13512400	13512600	S4
10	13512600	13512800	S6
10	13512800	13514400	S8
10	13514400	13515200	S2
10	13515200	13515400	S1
10	13515400	13515600	S2
10	13515600	13516200	S3
10	13516200	13516400	S7
10	13516400	13516800	S6
10	13516800	13533000	S7
10	13533000	13533200	S3
10	13533200	13537400	S7
10	13537400	13538600	S8
10	13538600	13542800	S7
10	13542800	13543000	S3
10	13543000	13547400	S7
10	13547400	13547800	S3
10	13547800	13556400	S7
10	13556400	13556600	S3
10	13556600	13556800	S7
10	13556800	13558000	S8
10	13558000	13558200	S5
10	13558200	13560200	S8
10	13560200	13560400	S6
10	13560400	13560600	S8
10	13560600	13561800	S7
10	13561800	13562000	S8
10	13562000	13562200	S6
10	13562200	13566400	S8
10	13566400	13566800	S2
10	13566800	13574800	S8
10	13574800	13575600	S2
10	13575600	13576200	S1
10	13576200	13576800	S2
10	13576800	13577600	S8
10	13577600	13577800	S5
10	13577800	13579800	S8
10	13579800	13580400	S2
10	13580400	13580600	S1
10	13580600	13580800	S2
10	13580800	13581400	S8
10	13581400	13582000	S5
10	13582000	13584200	S8
10	13584200	13584600	S5
10	13584600	13587200	S8
10	13587200	13587600	S7
10	13587600	13589800	S8
10	13589800	13590000	S6
10	13590000	13590200	S8
10	13590200	13590600	S7
10	13590600	13591600	S8
10	13591600	13592000	S5
10	13592000	13593600	S8
10	13593600	13594600	S7
10	13594600	13594800	S3
10	13594800	13596200	S7
10	13596200	13597600	S8
10	13597600	13598000	S5
10	13598000	13599200	S8
10	13599200	13599400	S7
10	13599400	13599600	S3
10	13599600	13600200	S7
10	13600200	13600400	S3
10	13600400	13601000	S7
10	13601000	13601200	S3
10	13601200	13601600	S7
10	13601600	13602800	S3
10	13602800	13603000	S2
10	13603000	13603600	S8
10	13603600	13604400	S5
10	13604400	13604800	S8
10	13604800	13605000	S6
10	13605000	13605600	S3
10	13605600	13606800	S7
10	13606800	13607000	S3
10	13607000	13610200	S7
10	13610200	13614000	S8
10	13614000	13614600	S3
10	13614600	13619600	S7
10	13619600	13620200	S3
10	13620200	13626800	S7
10	13626800	13627000	S3
10	13627000	13628800	S7
10	13628800	13629000	S3
10	13629000	13640800	S7
10	13640800	13642400	S8
10	13642400	13644000	S2
10	13644000	13644200	S6
10	13644200	13644600	S8
10	13644600	13645600	S7
10	13645600	13645800	S3
10	13645800	13646000	S2
10	13646000	13646200	S1
10	13646200	13647200	S2
10	13647200	13647600	S8
10	13647600	13648400	S2
10	13648400	13659800	S8
10	13659800	13660000	S2
10	13660000	13661000	S6
10	13661000	13661600	S8
10	13661600	13664000	S2
10	13664000	13665400	S8
10	13665400	13669400	S7
10	13669400	13670600	S8
10	13670600	13671200	S5
10	13671200	13672400	S8
10	13672400	13673000	S5
10	13673000	13674200	S8
10	13674200	13678400	S7
10	13678400	13679000	S8
10	13679000	13679400	S5
10	13679400	13679800	S8
10	13679800	13680200	S5
10	13680200	13698200	S8
10	13698200	13698600	S7
10	13698600	13700800	S8
10	13700800	13701200	S5
10	13701200	13704400	S8
10	13704400	13704800	S5
10	13704800	13707200	S8
10	13707200	13707600	S5
10	13707600	13725200	S8
10	13725200	13725600	S5
10	13725600	13737000	S8
10	13737000	13737400	S5
10	13737400	13739800	S8
10	13739800	13740400	S6
10	13740400	13741800	S7
10	13741800	13742000	S3
10	13742000	13743000	S7
10	13743000	13743600	S3
10	13743600	13744000	S2
10	13744000	13744600	S3
10	13744600	13746200	S7
10	13746200	13749600	S8
10	13749600	13750000	S5
10	13750000	13753000	S8
10	13753000	13753600	S5
10	13753600	13756200	S8
10	13756200	13756600	S5
10	13756600	13759400	S8
10	13759400	13759800	S5
10	13759800	13763600	S8
10	13763600	13763800	S7
10	13763800	13764000	S5
10	13764000	13764400	S7
10	13764400	13767400	S8
10	13767400	13767600	S6
10	13767600	13770200	S7
10	13770200	13770400	S3
10	13770400	13772800	S7
10	13772800	13776400	S8
10	13776400	13777600	S7
10	13777600	13778200	S3
10	13778200	13778400	S2
10	13778400	13778600	S1
10	13778600	13778800	S2
10	13778800	13779400	S3
10	13779400	13780000	S7
10	13780000	13780200	S3
10	13780200	13782800	S7
10	13782800	13787400	S8
10	13787400	13787600	S7
10	13787600	13788600	S8
10	13788600	13789000	S7
10	13789000	13800400	S8
10	13800400	13800600	S5
10	13800600	13807800	S8
10	13807800	13808400	S2
10	13808400	13808800	S6
10	13808800	13809400	S2
10	13809400	13810600	S8
10	13810600	13812200	S7
10	13812200	13813200	S8
10	13813200	13813400	S5
10	13813400	13818200	S7
10	13818200	13818400	S3
10	13818400	13820600	S7
10	13820600	13820800	S3
10	13820800	13826200	S7
10	13826200	13826400	S3
10	13826400	13831400	S7
10	13831400	13831600	S3
10	13831600	13832600	S7
10	13832600	13833200	S3
10	13833200	13835800	S7
10	13835800	13841800	S8
10	13841800	13846600	S7
10	13846600	13849000	S8
10	13849000	13849800	S5
10	13849800	13850800	S8
10	13850800	13851000	S5
10	13851000	13853400	S8
10	13853400	13853600	S7
10	13853600	13853800	S3
10	13853800	13854200	S7
10	13854200	13854400	S3
10	13854400	13855600	S7
10	13855600	13855800	S3
10	13855800	13857000	S7
10	13857000	13857200	S3
10	13857200	13858000	S8
10	13858000	13858600	S5
10	13858600	13861200	S8
10	13861200	13865800	S7
10	13865800	13866200	S8
10	13866200	13866400	S6
10	13866400	13867400	S2
10	13867400	13867600	S6
10	13867600	13868000	S8
10	13868000	13868600	S2
10	13868600	13869000	S3
10	13869000	13883000	S8
10	13883000	13883400	S5
10	13883400	13884200	S8
10	13884200	13885400	S7
10	13885400	13886200	S3
10	13886200	13889000	S7
10	13889000	13889200	S3
10	13889200	13889400	S2
10	13889400	13889600	S1
10	13889600	13890200	S2
10	13890200	13890800	S3
10	13890800	13891400	S6
10	13891400	13891800	S5
10	13891800	13899400	S8
10	13899400	13901400	S7
10	13901400	13901800	S3
10	13901800	13906200	S7
10	13906200	13911200	S8
10	13911200	13911600	S7
10	13911600	13913200	S8
10	13913200	13915000	S7
10	13915000	13915200	S3
10	13915200	13916000	S7
10	13916000	13916200	S3
10	13916200	13917800	S7
10	13917800	13918400	S3
10	13918400	13918800	S8
10	13918800	13919000	S2
10	13919000	13919200	S1
10	13919200	13919400	S3
10	13919400	13919800	S7
10	13919800	13922000	S8
10	13922000	13922200	S6
10	13922200	13922800	S2
10	13922800	13923200	S1
10	13923200	13924800	S2
10	13924800	13925800	S8
10	13925800	13927400	S2
10	13927400	13928400	S8
10	13928400	13929200	S2
10	13929200	13929400	S1
10	13929400	13931400	S2
10	13931400	13931800	S8
10	13931800	13932000	S6
10	13932000	13932400	S2
10	13932400	13952000	S8
10	13952000	13952400	S6
10	13952400	13953600	S8
10	13953600	13955000	S7
10	13955000	13955400	S6
10	13955400	13956800	S7
10	13956800	13957200	S3
10	13957200	13957400	S2
10	13957400	13957800	S6
10	13957800	13958200	S7
10	13958200	13958400	S3
10	13958400	13960600	S7
10	13960600	13961200	S3
10	13961200	13970200	S7
10	13970200	13973200	S8
10	13973200	13981000	S7
10	13981000	13981600	S3
10	13981600	13982800	S7
10	13982800	13986000	S8
10	13986000	13986400	S5
10	13986400	13987800	S8
10	13987800	13988600	S7
10	13988600	13988800	S8
10	13988800	13990000	S7
10	13990000	13993200	S8
10	13993200	13995000	S7
10	13995000	13996600	S8
10	13996600	13996800	S6
10	13996800	13997000	S8
10	13997000	13999200	S7
10	13999200	13999400	S3
10	13999400	14000400	S7
10	14000400	14000600	S3
10	14000600	14003600	S7
10	14003600	14005200	S8
10	14005200	14005600	S5
10	14005600	14007600	S8
10	14007600	14007800	S5
10	14007800	14015400	S8
10	14015400	14019200	S7
10	14019200	14019600	S3
10	14019600	14026000	S7
10	14026000	14026200	S3
10	14026200	14027200	S7
10	14027200	14027400	S3
10	14027400	14028800	S7
10	14028800	14033600	S8
10	14033600	14034600	S2
10	14034600	14035000	S1
10	14035000	14035400	S2
10	14035400	14035600	S6
10	14035600	14036400	S7
10	14036400	14036600	S3
10	14036600	14041000	S7
10	14041000	14044400	S8
10	14044400	14046200	S7
10	14046200	14046400	S3
10	14046400	14046600	S7
10	14046600	14050600	S8
10	14050600	14051400	S5
10	14051400	14053200	S8
10	14053200	14055800	S7
10	14055800	14056000	S3
10	14056000	14056200	S7
10	14056200	14060600	S8
10	14060600	14062600	S7
10	14062600	14064800	S8
10	14064800	14065200	S5
10	14065200	14066400	S8
10	14066400	14067400	S5
10	14067400	14068600	S8
10	14068600	14068800	S5
10	14068800	14070000	S8
10	14070000	14070600	S5
10	14070600	14079400	S8
10	14079400	14079600	S5
10	14079600	14081400	S8
10	14081400	14081800	S5
10	14081800	14086200	S8
10	14086200	14086400	S7
10	14086400	14086800	S8
10	14086800	14088800	S7
10	14088800	14090600	S8
10	14090600	14092200	S7
10	14092200	14096200	S8
10	14096200	14096600	S5
10	14096600	14097400	S8
10	14097400	14097800	S5
10	14097800	14099400	S8
10	14099400	14099800	S7
10	14099800	14113200	S8
10	14113200	14113600	S5
10	14113600	14121000	S8
10	14121000	14121200	S5
10	14121200	14121800	S8
10	14121800	14122000	S5
10	14122000	14125600	S8
10	14125600	14126000	S7
10	14126000	14129000	S8
10	14129000	14129200	S5
10	14129200	14153800	S8
10	14153800	14154200	S5
10	14154200	14156200	S8
10	14156200	14156400	S5
10	14156400	14157200	S8
10	14157200	14157600	S5
10	14157600	14159200	S8
10	14159200	14159600	S7
10	14159600	14162200	S8
10	14162200	14162600	S5
10	14162600	14163400	S8
10	14163400	14163600	S5
10	14163600	14164400	S8
10	14164400	14165000	S5
10	14165000	14166600	S8
10	14166600	14167000	S5
10	14167000	14178600	S8
10	14178600	14178800	S5
10	14178800	14180400	S8
10	14180400	14180600	S5
10	14180600	14181600	S8
10	14181600	14181800	S5
10	14181800	14184000	S8
10	14184000	14184400	S7
10	14184400	14188600	S8
10	14188600	14189000	S5
10	14189000	14195000	S8
10	14195000	14195200	S6
10	14195200	14201800	S7
10	14201800	14202000	S3
10	14202000	14203600	S7
10	14203600	14203800	S3
10	14203800	14204400	S7
10	14204400	14204800	S3
10	14204800	14206600	S7
10	14206600	14206800	S3
10	14206800	14208400	S7
10	14208400	14208800	S3
10	14208800	14209800	S7
10	14209800	14210000	S3
10	14210000	14211000	S7
10	14211000	14211400	S3
10	14211400	14213000	S7
10	14213000	14213400	S3
10	14213400	14214000	S7
10	14214000	14214200	S3
10	14214200	14216200	S7
10	14216200	14216400	S3
10	14216400	14217000	S7
10	14217000	14217200	S3
10	14217200	14218400	S7
10	14218400	14218600	S3
10	14218600	14220600	S7
10	14220600	14221000	S3
10	14221000	14223600	S7
10	14223600	14223800	S3
10	14223800	14225200	S7
10	14225200	14225400	S3
10	14225400	14226800	S7
10	14226800	14227000	S3
10	14227000	14227400	S7
10	14227400	14228000	S3
10	14228000	14229200	S7
10	14229200	14229600	S3
10	14229600	14233400	S7
10	14233400	14237000	S8
10	14237000	14237400	S5
10	14237400	14238600	S8
10	14238600	14238800	S5
10	14238800	14240800	S8
10	14240800	14241200	S5
10	14241200	14241400	S8
10	14241400	14242400	S5
10	14242400	14242800	S8
10	14242800	14243200	S7
10	14243200	14244600	S8
10	14244600	14245000	S5
10	14245000	14247400	S8
10	14247400	14247600	S5
10	14247600	14254600	S8
10	14254600	14255000	S5
10	14255000	14256000	S8
10	14256000	14256400	S7
10	14256400	14257800	S8
10	14257800	14258000	S7
10	14258000	14258200	S8
10	14258200	14258400	S7
10	14258400	14260800	S8
10	14260800	14261200	S5
10	14261200	14272400	S8
10	14272400	14272800	S5
10	14272800	14274400	S8
10	14274400	14274800	S5
10	14274800	14276200	S8
10	14276200	14276400	S6
10	14276400	14276600	S8
10	14276600	14277000	S7
10	14277000	14280600	S8
10	14280600	14281000	S5
10	14281000	14282200	S8
10	14282200	14282800	S5
10	14282800	14295800	S8
10	14295800	14296200	S5
10	14296200	14297800	S8
10	14297800	14298200	S5
10	14298200	14299800	S8
10	14299800	14300000	S5
10	14300000	14301400	S8
10	14301400	14303400	S7
10	14303400	14303800	S8
10	14303800	14304400	S5
10	14304400	14306000	S8
10	14306000	14306400	S5
10	14306400	14309400	S8
10	14309400	14309800	S5
10	14309800	14312200	S8
10	14312200	14314800	S7
10	14314800	14315200	S3
10	14315200	14317000	S7
10	14317000	14317800	S8
10	14317800	14318000	S5
10	14318000	14320200	S8
10	14320200	14321000	S7
10	14321000	14322200	S8
10	14322200	14322400	S5
10	14322400	14323800	S8
10	14323800	14324800	S7
10	14324800	14325000	S6
10	14325000	14330200	S8
10	14330200	14331200	S7
10	14331200	14334000	S8
10	14334000	14334200	S5
10	14334200	14334800	S8
10	14334800	14335000	S7
10	14335000	14335200	S3
10	14335200	14336000	S7
10	14336000	14336200	S3
10	14336200	14344200	S7
10	14344200	14344600	S3
10	14344600	14345800	S7
10	14345800	14349800	S8
10	14349800	14350200	S5
10	14350200	14358800	S8
10	14358800	14359800	S7
10	14359800	14360000	S8
10	14360000	14360200	S6
10	14360200	14370200	S8
10	14370200	14370400	S5
10	14370400	14380600	S8
10	14380600	14381200	S5
10	14381200	14384800	S8
10	14384800	14385200	S5
10	14385200	14385400	S8
10	14385400	14386000	S6
10	14386000	14387800	S8
10	14387800	14388200	S7
10	14388200	14388800	S8
10	14388800	14389200	S5
10	14389200	14391000	S8
10	14391000	14391600	S7
10	14391600	14396400	S8
10	14396400	14396600	S6
10	14396600	14399800	S7
10	14399800	14400000	S3
10	14400000	14400600	S6
10	14400600	14401200	S7
10	14401200	14402800	S8
10	14402800	14403200	S5
10	14403200	14405200	S8
10	14405200	14406800	S7
10	14406800	14408000	S8
10	14408000	14408400	S6
10	14408400	14410400	S8
10	14410400	14410600	S7
10	14410600	14411000	S8
10	14411000	14411200	S7
10	14411200	14414000	S8
10	14414000	14414400	S5
10	14414400	14448800	S8
10	14448800	14449200	S5
10	14449200	14459400	S8
10	14459400	14459800	S6
10	14459800	14460800	S8
10	14460800	14461000	S5
10	14461000	14467800	S8
10	14467800	14468000	S5
10	14468000	14469000	S8
10	14469000	14469200	S5
10	14469200	14471800	S8
10	14471800	14472400	S2
10	14472400	14472600	S1
10	14472600	14472800	S2
10	14472800	14474000	S8
10	14474000	14474400	S7
10	14474400	14475600	S8
10	14475600	14483400	S7
10	14483400	14483600	S6
10	14483600	14488000	S8
10	14488000	14488200	S5
10	14488200	14501200	S8
10	14501200	14502000	S2
10	14502000	14502400	S1
10	14502400	14502600	S2
10	14502600	14502800	S3
10	14502800	14503800	S7
10	14503800	14504000	S6
10	14504000	14505200	S8
10	14505200	14505600	S7
10	14505600	14507800	S8
10	14507800	14508400	S5
10	14508400	14513600	S8
10	14513600	14514000	S7
10	14514000	14515400	S8
10	14515400	14519200	S7
10	14519200	14519600	S6
10	14519600	14520000	S7
10	14520000	14520400	S3
10	14520400	14521200	S7
10	14521200	14521400	S3
10	14521400	14521800	S7
10	14521800	14522000	S6
10	14522000	14522600	S8
10	14522600	14523000	S5
10	14523000	14525200	S8
10	14525200	14525600	S5
10	14525600	14530000	S8
10	14530000	14530400	S6
10	14530400	14549200	S8
10	14549200	14549400	S6
10	14549400	14550200	S7
10	14550200	14555000	S8
10	14555000	14555400	S6
10	14555400	14559000	S8
10	14559000	14559400	S5
10	14559400	14559800	S8
10	14559800	14560400	S5
10	14560400	14562200	S8
10	14562200	14562600	S6
10	14562600	14563400	S8
10	14563400	14563800	S6
10	14563800	14570800	S8
10	14570800	14571200	S7
10	14571200	14587200	S8
10	14587200	14587600	S5
10	14587600	14590400	S8
10	14590400	14590600	S6
10	14590600	14593400	S7
10	14593400	14593600	S3
10	14593600	14596200	S7
10	14596200	14597400	S8
10	14597400	14597800	S5
10	14597800	14598800	S8
10	14598800	14599400	S2
10	14599400	14599600	S1
10	14599600	14599800	S6
10	14599800	14600000	S8
10	14600000	14601600	S7
10	14601600	14601800	S3
10	14601800	14602000	S7
10	14602000	14602200	S6
10	14602200	14603800	S8
10	14603800	14608400	S7
10	14608400	14608600	S3
10	14608600	14609200	S7
10	14609200	14609600	S6
10	14609600	14609800	S7
10	14609800	14610000	S3
10	14610000	14612200	S7
10	14612200	14612600	S8
10	14612600	14612800	S5
10	14612800	14614800	S8
10	14614800	14615200	S5
10	14615200	14616000	S8
10	14616000	14618400	S7
10	14618400	14619000	S8
10	14619000	14619200	S6
10	14619200	14619400	S8
10	14619400	14619600	S7
10	14619600	14620600	S8
10	14620600	14621600	S7
10	14621600	14622200	S6
10	14622200	14623400	S8
10	14623400	14623600	S5
10	14623600	14624400	S8
10	14624400	14624600	S7
10	14624600	14624800	S8
10	14624800	14625000	S7
10	14625000	14626200	S8
10	14626200	14629200	S7
10	14629200	14631000	S8
10	14631000	14631600	S5
10	14631600	14634800	S8
10	14634800	14635000	S5
10	14635000	14636000	S8
10	14636000	14636200	S7
10	14636200	14636400	S3
10	14636400	14637600	S7
10	14637600	14637800	S3
10	14637800	14640000	S7
10	14640000	14647800	S8
10	14647800	14648200	S6
10	14648200	14656200	S8
10	14656200	14656600	S7
10	14656600	14657600	S8
10	14657600	14657800	S6
10	14657800	14659000	S7
10	14659000	14659200	S3
10	14659200	14659800	S7
10	14659800	14660000	S3
10	14660000	14661000	S7
10	14661000	14661200	S3
10	14661200	14662000	S2
10	14662000	14662200	S1
10	14662200	14662600	S2
10	14662600	14663000	S3
10	14663000	14664600	S2
10	14664600	14672400	S8
10	14672400	14672600	S6
10	14672600	14673600	S2
10	14673600	14673800	S1
10	14673800	14674000	S2
10	14674000	14674400	S8
10	14674400	14677400	S7
10	14677400	14677600	S3
10	14677600	14681800	S7
10	14681800	14682000	S3
10	14682000	14685000	S7
10	14685000	14685600	S6
10	14685600	14687400	S8
10	14687400	14687800	S5
10	14687800	14689000	S8
10	14689000	14689400	S5
10	14689400	14696800	S8
10	14696800	14697400	S6
10	14697400	14703800	S8
10	14703800	14704000	S5
10	14704000	14704400	S8
10	14704400	14704800	S7
10	14704800	14705000	S8
10	14705000	14705200	S6
10	14705200	14707400	S8
10	14707400	14708000	S5
10	14708000	14712400	S8
10	14712400	14712800	S7
10	14712800	14715000	S8
10	14715000	14715400	S5
10	14715400	14725200	S8
10	14725200	14725400	S6
10	14725400	14725800	S7
10	14725800	14728400	S8
10	14728400	14729000	S6
10	14729000	14741600	S8
10	14741600	14742400	S5
10	14742400	14743800	S8
10	14743800	14744200	S6
10	14744200	14748600	S8
10	14748600	14748800	S7
10	14748800	14749800	S8
10	14749800	14753400	S7
10	14753400	14754800	S8
10	14754800	14767000	S7
10	14767000	14767200	S3
10	14767200	14768400	S7
10	14768400	14768600	S3
10	14768600	14768800	S2
10	14768800	14769000	S1
10	14769000	14770000	S2
10	14770000	14770800	S8
10	14770800	14771200	S2
10	14771200	14781000	S8
10	14781000	14781400	S6
10	14781400	14782200	S8
10	14782200	14782400	S6
10	14782400	14782800	S2
10	14782800	14783600	S1
10	14783600	14784200	S2
10	14784200	14785400	S8
10	14785400	14785600	S5
10	14785600	14791000	S8
10	14791000	14793600	S7
10	14793600	14793800	S3
10	14793800	14797600	S7
10	14797600	14798000	S3
10	14798000	14807800	S7
10	14807800	14808800	S3
10	14808800	14809800	S7
10	14809800	14810200	S3
10	14810200	14812200	S7
10	14812200	14812400	S8
10	14812400	14812600	S2
10	14812600	14812800	S1
10	14812800	14813200	S2
10	14813200	14813400	S1
10	14813400	14814000	S2
10	14814000	14837800	S8
10	14837800	14838000	S2
10	14838000	14838400	S1
10	14838400	14839000	S2
10	14839000	14839200	S3
10	14839200	14839400	S7
10	14839400	14842200	S8
10	14842200	14842400	S5
10	14842400	14844200	S8
10	14844200	14844400	S5
10	14844400	14844600	S8
10	14844600	14844800	S5
10	14844800	14846000	S8
10	14846000	14847800	S7
10	14847800	14848000	S3
10	14848000	14849000	S8
10	14849000	14849200	S5
10	14849200	14850000	S8
10	14850000	14850800	S7
10	14850800	14851000	S3
10	14851000	14853600	S8
10	14853600	14856800	S7
10	14856800	14859600	S8
10	14859600	14859800	S5
10	14859800	14863800	S8
10	14863800	14864200	S5
10	14864200	14865200	S8
10	14865200	14865600	S2
10	14865600	14866000	S6
10	14866000	14868800	S8
10	14868800	14869000	S5
10	14869000	14872600	S8
10	14872600	14872800	S5
10	14872800	14879400	S8
10	14879400	14879600	S6
10	14879600	14879800	S8
10	14879800	14880400	S7
10	14880400	14880600	S3
10	14880600	14881000	S2
10	14881000	14881400	S8
10	14881400	14882200	S5
10	14882200	14882600	S8
10	14882600	14883000	S2
10	14883000	14883800	S1
10	14883800	14884800	S2
10	14884800	14889200	S8
10	14889200	14890200	S6
10	14890200	14893000	S8
10	14893000	14893200	S7
10	14893200	14893400	S8
10	14893400	14894000	S7
10	14894000	14894400	S8
10	14894400	14896000	S7
10	14896000	14896400	S8
10	14896400	14896600	S6
10	14896600	14899200	S8
10	14899200	14900000	S7
10	14900000	14900200	S8
10	14900200	14900400	S6
10	14900400	14904800	S8
10	14904800	14905000	S6
10	14905000	14905200	S8
10	14905200	14908200	S7
10	14908200	14912400	S8
10	14912400	14913000	S6
10	14913000	14919600	S7
10	14919600	14922600	S8
10	14922600	14925400	S7
10	14925400	14925600	S3
10	14925600	14926000	S7
10	14926000	14931400	S8
10	14931400	14932400	S2
10	14932400	14932600	S1
10	14932600	14933400	S2
10	14933400	14934200	S8
10	14934200	14935200	S2
10	14935200	14935400	S1
10	14935400	14935600	S2
10	14935600	14935800	S8
10	14935800	14936000	S7
10	14936000	14936200	S3
10	14936200	14939000	S7
10	14939000	14939200	S3
10	14939200	14944400	S7
10	14944400	14944800	S6
10	14944800	14948400	S7
10	14948400	14948600	S3
10	14948600	14948800	S7
10	14948800	14950600	S8
10	14950600	14966800	S7
10	14966800	14967000	S3
10	14967000	14967600	S7
10	14967600	14972000	S8
10	14972000	14972200	S5
10	14972200	14972600	S8
10	14972600	14974000	S2
10	14974000	14974200	S1
10	14974200	14974400	S2
10	14974400	14975400	S8
10	14975400	14976200	S2
10	14976200	14982400	S8
10	14982400	14982600	S5
10	14982600	14984400	S8
10	14984400	14984600	S5
10	14984600	14988800	S8
10	14988800	14989000	S2
10	14989000	14989600	S6
10	14989600	14989800	S8
10	14989800	14990000	S5
10	14990000	14990600	S8
10	14990600	14990800	S6
10	14990800	14991000	S8
10	14991000	14993000	S2
10	14993000	14993400	S1
10	14993400	14993800	S2
10	14993800	14994200	S6
10	14994200	14997800	S4
10	14997800	15002200	S8
10	15002200	15005200	S7
10	15005200	15005400	S8
10	15005400	15005800	S5
10	15005800	15006400	S8
10	15006400	15008000	S7
10	15008000	15008200	S6
10	15008200	15009800	S8
10	15009800	15012800	S7
10	15012800	15014000	S8
10	15014000	15014400	S7
10	15014400	15020400	S8
10	15020400	15025600	S7
10	15025600	15026400	S8
10	15026400	15026600	S7
10	15026600	15027000	S8
10	15027000	15027200	S6
10	15027200	15027600	S8
10	15027600	15028800	S7
10	15028800	15029200	S6
10	15029200	15030800	S8
10	15030800	15031200	S7
10	15031200	15037000	S8
10	15037000	15037400	S6
10	15037400	15049400	S8
10	15049400	15049800	S5
10	15049800	15050200	S8
10	15050200	15053600	S7
10	15053600	15054000	S3
10	15054000	15056600	S7
10	15056600	15064800	S8
10	15064800	15065200	S5
10	15065200	15077800	S8
10	15077800	15078200	S6
10	15078200	15081000	S8
10	15081000	15081400	S5
10	15081400	15083600	S8
10	15083600	15084000	S7
10	15084000	15088400	S8
10	15088400	15088800	S7
10	15088800	15094000	S8
10	15094000	15096000	S7
10	15096000	15109000	S8
10	15109000	15109400	S5
10	15109400	15111600	S8
10	15111600	15111800	S7
10	15111800	15112000	S3
10	15112000	15112400	S7
10	15112400	15117600	S8
10	15117600	15118000	S7
10	15118000	15120200	S8
10	15120200	15120400	S5
10	15120400	15150600	S8
10	15150600	15150800	S3
10	15150800	15153600	S7
10	15153600	15188000	S8
10	15188000	15188200	S5
10	15188200	15189800	S8
10	15189800	15190800	S7
10	15190800	15191000	S8
10	15191000	15191200	S6
10	15191200	15194200	S8
10	15194200	15194600	S5
10	15194600	15195400	S8
10	15195400	15195800	S6
10	15195800	15196600	S8
10	15196600	15196800	S5
10	15196800	15197800	S8
10	15197800	15198200	S5
10	15198200	15208600	S8
10	15208600	15209000	S6
10	15209000	15223200	S8
10	15223200	15223400	S5
10	15223400	15223800	S8
10	15223800	15226200	S7
10	15226200	15226800	S6
10	15226800	15234000	S8
10	15234000	15234200	S5
10	15234200	15239800	S8
10	15239800	15240000	S5
10	15240000	15249000	S8
10	15249000	15249200	S5
10	15249200	15250200	S8
10	15250200	15250400	S6
10	15250400	15250600	S8
10	15250600	15252800	S7
10	15252800	15256400	S8
10	15256400	15256800	S7
10	15256800	15258200	S8
10	15258200	15258400	S5
10	15258400	15261200	S8
10	15261200	15262000	S5
10	15262000	15265800	S8
10	15265800	15266200	S5
10	15266200	15267000	S8
10	15267000	15267600	S6
10	15267600	15267800	S3
10	15267800	15270000	S7
10	15270000	15274400	S8
10	15274400	15275000	S5
10	15275000	15275200	S8
10	15275200	15275800	S7
10	15275800	15279400	S8
10	15279400	15279800	S5
10	15279800	15280600	S8
10	15280600	15281200	S5
10	15281200	15283600	S8
10	15283600	15284600	S7
10	15284600	15284800	S3
10	15284800	15293000	S7
10	15293000	15297000	S8
10	15297000	15297600	S5
10	15297600	15299000	S8
10	15299000	15299200	S5
10	15299200	15301000	S8
10	15301000	15302200	S7
10	15302200	15302600	S8
10	15302600	15303000	S5
10	15303000	15304000	S8
10	15304000	15304200	S5
10	15304200	15307400	S8
10	15307400	15308000	S7
10	15308000	15308200	S3
10	15308200	15308400	S7
10	15308400	15309800	S8
10	15309800	15310000	S5
10	15310000	15315200	S8
10	15315200	15315400	S5
10	15315400	15339600	S8
10	15339600	15340000	S5
10	15340000	15343800	S8
10	15343800	15344200	S5
10	15344200	15347200	S8
10	15347200	15352000	S7
10	15352000	15355400	S8
10	15355400	15356000	S6
10	15356000	15356200	S7
10	15356200	15356400	S8
10	15356400	15356600	S6
10	15356600	15361400	S8
10	15361400	15361600	S6
10	15361600	15362000	S7
10	15362000	15365200	S8
10	15365200	15365600	S5
10	15365600	15367200	S8
10	15367200	15368000	S7
10	15368000	15368200	S3
10	15368200	15369200	S8
10	15369200	15369600	S5
10	15369600	15370800	S8
10	15370800	15371000	S5
10	15371000	15383800	S8
10	15383800	15384200	S7
10	15384200	15385400	S8
10	15385400	15386000	S5
10	15386000	15387200	S8
10	15387200	15387400	S4
10	15387400	15387600	S8
10	15387600	15388000	S4
10	15388000	15396600	S8
10	15396600	15397000	S5
10	15397000	15401200	S8
10	15401200	15401400	S5
10	15401400	15403200	S8
10	15403200	15403600	S6
10	15403600	15425600	S8
10	15425600	15426000	S5
10	15426000	15435200	S8
10	15435200	15435400	S5
10	15435400	15437000	S8
10	15437000	15437400	S5
10	15437400	15467000	S8
10	15467000	15467800	S7
10	15467800	15472600	S8
10	15472600	15473200	S5
10	15473200	15479600	S8
10	15479600	15485400	S7
10	15485400	15492000	S8
10	15492000	15492600	S2
10	15492600	15498600	S8
10	15498600	15500000	S2
10	15500000	15502200	S8
10	15502200	15502600	S2
10	15502600	15503200	S8
10	15503200	15503400	S6
10	15503400	15503600	S1
10	15503600	15503800	S2
10	15503800	15504000	S1
10	15504000	15504600	S2
10	15504600	15505200	S1
10	15505200	15505400	S2
10	15505400	15506000	S8
10	15506000	15506200	S5
10	15506200	15507000	S8
10	15507000	15510000	S7
10	15510000	15510200	S3
10	15510200	15513400	S7
10	15513400	15513800	S8
10	15513800	15514000	S2
10	15514000	15514200	S3
10	15514200	15514800	S7
10	15514800	15517800	S8
10	15517800	15518000	S7
10	15518000	15518200	S3
10	15518200	15520600	S7
10	15520600	15526200	S8
10	15526200	15527800	S2
10	15527800	15528200	S3
10	15528200	15536200	S7
10	15536200	15536400	S3
10	15536400	15537400	S7
10	15537400	15537800	S6
10	15537800	15538200	S7
10	15538200	15538600	S8
10	15538600	15539000	S5
10	15539000	15540000	S8
10	15540000	15540400	S5
10	15540400	15541000	S8
10	15541000	15542000	S7
10	15542000	15542200	S3
10	15542200	15543600	S7
10	15543600	15543800	S3
10	15543800	15546600	S7
10	15546600	15546800	S3
10	15546800	15550000	S7
10	15550000	15550400	S3
10	15550400	15561000	S7
10	15561000	15563000	S8
10	15563000	15563200	S7
10	15563200	15563400	S3
10	15563400	15568000	S7
10	15568000	15569000	S8
10	15569000	15569200	S6
10	15569200	15572600	S7
10	15572600	15572800	S3
10	15572800	15573200	S7
10	15573200	15574200	S6
10	15574200	15579200	S7
10	15579200	15593200	S8
10	15593200	15593600	S6
10	15593600	15594200	S8
10	15594200	15595000	S5
10	15595000	15596000	S8
10	15596000	15597000	S5
10	15597000	15598400	S8
10	15598400	15598600	S5
10	15598600	15647400	S8
10	15647400	15648000	S2
10	15648000	15648200	S1
10	15648200	15648600	S2
10	15648600	15648800	S1
10	15648800	15649000	S6
10	15649000	15649400	S7
10	15649400	15649600	S3
10	15649600	15651400	S7
10	15651400	15652000	S3
10	15652000	15656200	S7
10	15656200	15658400	S8
10	15658400	15659600	S7
10	15659600	15662800	S8
10	15662800	15663600	S2
10	15663600	15663800	S1
10	15663800	15664200	S2
10	15664200	15666400	S8
10	15666400	15666800	S2
10	15666800	15667000	S1
10	15667000	15667400	S2
10	15667400	15667800	S8
10	15667800	15668000	S5
10	15668000	15670200	S8
10	15670200	15673600	S7
10	15673600	15674000	S3
10	15674000	15678600	S7
10	15678600	15678800	S3
10	15678800	15683200	S7
10	15683200	15683400	S3
10	15683400	15684000	S7
10	15684000	15684200	S3
10	15684200	15686800	S7
10	15686800	15687000	S3
10	15687000	15687400	S7
10	15687400	15688200	S8
10	15688200	15688400	S2
10	15688400	15688800	S1
10	15688800	15690200	S2
10	15690200	15699600	S8
10	15699600	15700400	S7
10	15700400	15700600	S3
10	15700600	15701400	S7
10	15701400	15702200	S3
10	15702200	15704200	S7
10	15704200	15704400	S3
10	15704400	15706600	S7
10	15706600	15706800	S3
10	15706800	15707800	S2
10	15707800	15715400	S8
10	15715400	15716000	S5
10	15716000	15716800	S8
10	15716800	15717200	S6
10	15717200	15718000	S7
10	15718000	15722400	S8
10	15722400	15723200	S6
10	15723200	15723400	S8
10	15723400	15724000	S6
10	15724000	15725000	S8
10	15725000	15725400	S5
10	15725400	15735600	S8
10	15735600	15736200	S5
10	15736200	15756400	S8
10	15756400	15756800	S5
10	15756800	15766800	S8
10	15766800	15767600	S6
10	15767600	15779400	S8
10	15779400	15779600	S5
10	15779600	15780400	S8
10	15780400	15780600	S5
10	15780600	15797600	S8
10	15797600	15798000	S6
10	15798000	15808200	S8
10	15808200	15808600	S5
10	15808600	15809000	S8
10	15809000	15809200	S5
10	15809200	15830400	S8
10	15830400	15830800	S5
10	15830800	15831800	S8
10	15831800	15832200	S5
10	15832200	15833400	S8
10	15833400	15834000	S5
10	15834000	15835200	S8
10	15835200	15835400	S5
10	15835400	15846200	S8
10	15846200	15846400	S5
10	15846400	15849200	S8
10	15849200	15849600	S5
10	15849600	15864800	S8
10	15864800	15865400	S5
10	15865400	15866600	S8
10	15866600	15866800	S7
10	15866800	15867000	S8
10	15867000	15867200	S7
10	15867200	15874000	S8
10	15874000	15874400	S7
10	15874400	15878000	S8
10	15878000	15880800	S7
10	15880800	15881000	S8
10	15881000	15882600	S2
10	15882600	15885400	S8
10	15885400	15885600	S5
10	15885600	15888400	S8
10	15888400	15888600	S5
10	15888600	15891400	S8
10	15891400	15891800	S5
10	15891800	15897600	S8
10	15897600	15898200	S7
10	15898200	15898400	S6
10	15898400	15899200	S8
10	15899200	15899600	S7
10	15899600	15901800	S8
10	15901800	15902400	S5
10	15902400	15906600	S8
10	15906600	15911600	S7
10	15911600	15911800	S6
10	15911800	15913600	S8
10	15913600	15918200	S7
10	15918200	15918600	S8
10	15918600	15918800	S7
10	15918800	15919200	S8
10	15919200	15919400	S5
10	15919400	15920400	S8
10	15920400	15920800	S2
10	15920800	15921400	S1
10	15921400	15922000	S2
10	15922000	15931200	S8
10	15931200	15931600	S7
10	15931600	15934000	S8
10	15934000	15934600	S7
10	15934600	15945400	S8
10	15945400	15946600	S2
10	15946600	15946800	S1
10	15946800	15947000	S2
10	15947000	15947400	S1
10	15947400	15948200	S2
10	15948200	15948400	S3
10	15948400	15953400	S7
10	15953400	15953600	S3
10	15953600	15955200	S2
10	15955200	15962200	S8
10	15962200	15963200	S7
10	15963200	15963400	S3
10	15963400	15964000	S7
10	15964000	15964600	S8
10	15964600	15965000	S6
10	15965000	15965600	S7
10	15965600	15965800	S3
10	15965800	15969000	S7
10	15969000	15969200	S3
10	15969200	15969400	S7
10	15969400	15970400	S8
10	15970400	15970600	S7
10	15970600	15970800	S3
10	15970800	15972400	S7
10	15972400	15973600	S8
10	15973600	15974000	S5
10	15974000	15974400	S8
10	15974400	15974600	S5
10	15974600	15976200	S8
10	15976200	15976600	S7
10	15976600	15977400	S8
10	15977400	15977600	S6
10	15977600	15978000	S8
10	15978000	15978600	S7
10	15978600	15981400	S8
10	15981400	15982400	S7
10	15982400	15996800	S8
10	15996800	15998600	S7
10	15998600	16002200	S8
10	16002200	16002800	S7
10	16002800	16006000	S8
10	16006000	16006400	S7
10	16006400	16014000	S8
10	16014000	16016600	S7
10	16016600	16017000	S3
10	16017000	16022800	S7
10	16022800	16023000	S3
10	16023000	16025200	S8
10	16025200	16025800	S7
10	16025800	16026000	S3
10	16026000	16027600	S7
10	16027600	16027800	S3
10	16027800	16032800	S7
10	16032800	16035200	S8
10	16035200	16035600	S5
10	16035600	16037800	S8
10	16037800	16038200	S7
10	16038200	16040200	S8
10	16040200	16040600	S7
10	16040600	16042800	S8
10	16042800	16043200	S7
10	16043200	16044800	S8
10	16044800	16045000	S5
10	16045000	16045800	S8
10	16045800	16046200	S7
10	16046200	16061800	S8
10	16061800	16062200	S2
10	16062200	16088000	S8
10	16088000	16088400	S5
10	16088400	16100600	S8
10	16100600	16100800	S5
10	16100800	16103000	S8
10	16103000	16103400	S2
10	16103400	16104600	S8
10	16104600	16104800	S5
10	16104800	16111800	S8
10	16111800	16112400	S5
10	16112400	16116800	S8
10	16116800	16117200	S5
10	16117200	16152400	S8
10	16152400	16153000	S5
10	16153000	16166600	S8
10	16166600	16166800	S5
10	16166800	16170200	S8
10	16170200	16170400	S5
10	16170400	16180800	S8
10	16180800	16182200	S2
10	16182200	16184000	S8
10	16184000	16184200	S6
10	16184200	16185000	S1
10	16185000	16185400	S2
10	16185400	16189400	S8
10	16189400	16189800	S2
10	16189800	16194400	S8
10	16194400	16195000	S6
10	16195000	16195600	S8
10	16195600	16196000	S2
10	16196000	16205000	S8
10	16205000	16208400	S2
10	16208400	16209800	S8
10	16209800	16211200	S7
10	16211200	16213000	S8
10	16213000	16213400	S2
10	16213400	16214200	S8
10	16214200	16214400	S5
10	16214400	16215200	S8
10	16215200	16217200	S2
10	16217200	16217400	S1
10	16217400	16217800	S2
10	16217800	16218800	S8
10	16218800	16219000	S5
10	16219000	16219600	S8
10	16219600	16219800	S5
10	16219800	16225600	S8
10	16225600	16226000	S6
10	16226000	16226600	S8
10	16226600	16227000	S5
10	16227000	16231200	S8
10	16231200	16231600	S2
10	16231600	16234800	S8
10	16234800	16235600	S2
10	16235600	16240200	S8
10	16240200	16240400	S6
10	16240400	16240600	S8
10	16240600	16241400	S7
10	16241400	16241800	S3
10	16241800	16242400	S2
10	16242400	16242600	S1
10	16242600	16243400	S2
10	16243400	16243600	S3
10	16243600	16244000	S7
10	16244000	16244200	S3
10	16244200	16251400	S7
10	16251400	16251600	S6
10	16251600	16253000	S8
10	16253000	16253400	S5
10	16253400	16254800	S8
10	16254800	16255600	S5
10	16255600	16258200	S8
10	16258200	16258800	S6
10	16258800	16263000	S8
10	16263000	16263400	S7
10	16263400	16266800	S8
10	16266800	16267200	S5
10	16267200	16267800	S8
10	16267800	16268000	S2
10	16268000	16268400	S3
10	16268400	16269600	S1
10	16269600	16270400	S6
10	16270400	16273200	S8
10	16273200	16273800	S5
10	16273800	16278200	S8
10	16278200	16278600	S5
10	16278600	16287200	S8
10	16287200	16287600	S6
10	16287600	16288200	S8
10	16288200	16289000	S2
10	16289000	16289600	S1
10	16289600	16290400	S2
10	16290400	16291200	S1
10	16291200	16291400	S2
10	16291400	16291600	S1
10	16291600	16292600	S2
10	16292600	16294200	S8
10	16294200	16294800	S2
10	16294800	16295000	S8
10	16295000	16295200	S6
10	16295200	16295400	S8
10	16295400	16295600	S5
10	16295600	16314200	S8
10	16314200	16314600	S6
10	16314600	16318000	S8
10	16318000	16318400	S5
10	16318400	16320800	S8
10	16320800	16321400	S2
10	16321400	16322000	S8
10	16322000	16322800	S3
10	16322800	16323200	S1
10	16323200	16323600	S2
10	16323600	16324200	S1
10	16324200	16324400	S2
10	16324400	16325600	S8
10	16325600	16326000	S5
10	16326000	16326400	S6
10	16326400	16327200	S8
10	16327200	16327600	S2
10	16327600	16331400	S8
10	16331400	16332200	S2
10	16332200	16332800	S1
10	16332800	16333000	S6
10	16333000	16340400	S8
10	16340400	16341200	S2
10	16341200	16342400	S8
10	16342400	16343400	S2
10	16343400	16343800	S1
10	16343800	16344200	S6
10	16344200	16344400	S3
10	16344400	16354000	S7
10	16354000	16354400	S3
10	16354400	16354600	S2
10	16354600	16354800	S1
10	16354800	16355200	S2
10	16355200	16355600	S1
10	16355600	16356000	S2
10	16356000	16356200	S8
10	16356200	16356400	S6
10	16356400	16358600	S8
10	16358600	16359200	S5
10	16359200	16360200	S8
10	16360200	16363000	S7
10	16363000	16363200	S3
10	16363200	16364000	S7
10	16364000	16364400	S8
10	16364400	16372400	S7
10	16372400	16372600	S3
10	16372600	16373000	S7
10	16373000	16373600	S3
10	16373600	16374000	S8
10	16374000	16374600	S2
10	16374600	16375000	S1
10	16375000	16376000	S2
10	16376000	16377800	S8
10	16377800	16379000	S7
10	16379000	16379400	S3
10	16379400	16379800	S7
10	16379800	16380000	S3
10	16380000	16384600	S7
10	16384600	16384800	S3
10	16384800	16385200	S7
10	16385200	16385600	S6
10	16385600	16386200	S8
10	16386200	16395400	S7
10	16395400	16395600	S5
10	16395600	16396000	S8
10	16396000	16396200	S7
10	16396200	16396800	S8
10	16396800	16397000	S5
10	16397000	16397200	S8
10	16397200	16397400	S6
10	16397400	16397600	S1
10	16397600	16398200	S2
10	16398200	16398400	S1
10	16398400	16398600	S2
10	16398600	16398800	S1
10	16398800	16399600	S2
10	16399600	16399800	S8
10	16399800	16400000	S6
10	16400000	16404000	S8
10	16404000	16405200	S2
10	16405200	16406600	S8
10	16406600	16407600	S2
10	16407600	16408200	S1
10	16408200	16409200	S2
10	16409200	16415600	S8
10	16415600	16416200	S6
10	16416200	16418200	S8
10	16418200	16418400	S6
10	16418400	16418600	S7
10	16418600	16418800	S8
10	16418800	16419200	S6
10	16419200	16426200	S8
10	16426200	16426600	S7
10	16426600	16441000	S8
10	16441000	16441400	S5
10	16441400	16442200	S8
10	16442200	16442400	S5
10	16442400	16453200	S8
10	16453200	16453400	S6
10	16453400	16456800	S7
10	16456800	16464600	S8
10	16464600	16467400	S7
10	16467400	16467600	S3
10	16467600	16468600	S8
10	16468600	16468800	S5
10	16468800	16470200	S8
10	16470200	16474400	S7
10	16474400	16474600	S3
10	16474600	16478200	S7
10	16478200	16478800	S3
10	16478800	16485400	S8
10	16485400	16485600	S5
10	16485600	16489000	S8
10	16489000	16489200	S6
10	16489200	16490200	S2
10	16490200	16491000	S1
10	16491000	16491400	S2
10	16491400	16494800	S8
10	16494800	16498800	S7
10	16498800	16499800	S8
10	16499800	16500000	S6
10	16500000	16501000	S7
10	16501000	16504600	S8
10	16504600	16504800	S6
10	16504800	16505000	S8
10	16505000	16506400	S7
10	16506400	16506600	S3
10	16506600	16513000	S7
10	16513000	16513200	S3
10	16513200	16514000	S7
10	16514000	16514200	S3
10	16514200	16519400	S7
10	16519400	16519600	S3
10	16519600	16520000	S7
10	16520000	16520200	S3
10	16520200	16521200	S7
10	16521200	16527400	S8
10	16527400	16528000	S2
10	16528000	16528400	S1
10	16528400	16528800	S2
10	16528800	16529200	S1
10	16529200	16529600	S2
10	16529600	16529800	S1
10	16529800	16530400	S2
10	16530400	16530600	S3
10	16530600	16532000	S7
10	16532000	16532400	S8
10	16532400	16532800	S2
10	16532800	16533200	S1
10	16533200	16534000	S2
10	16534000	16540600	S8
10	16540600	16541000	S5
10	16541000	16546400	S8
10	16546400	16547800	S2
10	16547800	16548000	S1
10	16548000	16548400	S2
10	16548400	16548800	S3
10	16548800	16550400	S7
10	16550400	16550600	S3
10	16550600	16553800	S7
10	16553800	16555000	S8
10	16555000	16555400	S2
10	16555400	16558200	S8
10	16558200	16558800	S2
10	16558800	16560000	S8
10	16560000	16561400	S2
10	16561400	16561800	S8
10	16561800	16562200	S2
10	16562200	16578200	S8
10	16578200	16579000	S6
10	16579000	16579200	S2
10	16579200	16579600	S1
10	16579600	16580600	S2
10	16580600	16582200	S8
10	16582200	16582400	S5
10	16582400	16585400	S8
10	16585400	16585800	S2
10	16585800	16593400	S8
10	16593400	16593600	S5
10	16593600	16616000	S8
10	16616000	16616800	S2
10	16616800	16620200	S8
10	16620200	16621600	S2
10	16621600	16622600	S8
10	16622600	16625400	S7
10	16625400	16625600	S3
10	16625600	16626200	S7
10	16626200	16626400	S3
10	16626400	16626600	S7
10	16626600	16636800	S8
10	16636800	16637400	S7
10	16637400	16644600	S8
10	16644600	16646400	S7
10	16646400	16646600	S3
10	16646600	16647400	S2
10	16647400	16647600	S8
10	16647600	16648000	S7
10	16648000	16648800	S8
10	16648800	16649000	S7
10	16649000	16653200	S8
10	16653200	16653400	S5
10	16653400	16662800	S8
10	16662800	16666000	S2
10	16666000	16667000	S8
10	16667000	16667200	S3
10	16667200	16673800	S7
10	16673800	16674000	S3
10	16674000	16676600	S7
10	16676600	16676800	S3
10	16676800	16680200	S7
10	16680200	16680400	S3
10	16680400	16686000	S7
10	16686000	16686400	S3
10	16686400	16688600	S7
10	16688600	16688800	S3
10	16688800	16691600	S7
10	16691600	16691800	S3
10	16691800	16695200	S7
10	16695200	16695400	S3
10	16695400	16695800	S2
10	16695800	16696000	S1
10	16696000	16697600	S2
10	16697600	16702400	S8
10	16702400	16702800	S5
10	16702800	16703800	S8
10	16703800	16704200	S2
10	16704200	16704400	S8
10	16704400	16704600	S2
10	16704600	16706400	S8
10	16706400	16706800	S5
10	16706800	16707200	S8
10	16707200	16709400	S7
10	16709400	16709600	S3
10	16709600	16710400	S7
10	16710400	16710600	S3
10	16710600	16710800	S5
10	16710800	16712000	S8
10	16712000	16712600	S2
10	16712600	16713400	S1
10	16713400	16714200	S2
10	16714200	16720600	S8
10	16720600	16721000	S2
10	16721000	16735000	S8
10	16735000	16735400	S6
10	16735400	16735600	S8
10	16735600	16736000	S5
10	16736000	16738400	S8
10	16738400	16738600	S5
10	16738600	16740000	S8
10	16740000	16740200	S6
10	16740200	16740600	S8
10	16740600	16740800	S6
10	16740800	16741800	S7
10	16741800	16742200	S8
10	16742200	16742400	S6
10	16742400	16742800	S7
10	16742800	16743200	S3
10	16743200	16744400	S7
10	16744400	16744600	S3
10	16744600	16744800	S7
10	16744800	16745000	S6
10	16745000	16745600	S8
10	16745600	16746200	S2
10	16746200	16746600	S1
10	16746600	16747600	S2
10	16747600	16757400	S8
10	16757400	16757600	S5
10	16757600	16792800	S8
10	16792800	16794200	S6
10	16794200	16799200	S8
10	16799200	16799400	S3
10	16799400	16799600	S7
10	16799600	16800400	S6
10	16800400	16801200	S7
10	16801200	16801400	S3
10	16801400	16802200	S2
10	16802200	16805000	S8
10	16805000	16805400	S7
10	16805400	16806200	S3
10	16806200	16806600	S6
10	16806600	16808000	S3
10	16808000	16808200	S1
10	16808200	16808800	S2
10	16808800	16809200	S3
10	16809200	16812000	S7
10	16812000	16812400	S3
10	16812400	16812800	S7
10	16812800	16816600	S8
10	16816600	16817200	S6
10	16817200	16823200	S7
10	16823200	16823600	S3
10	16823600	16824400	S7
10	16824400	16825200	S3
10	16825200	16826200	S7
10	16826200	16826400	S3
10	16826400	16827000	S7
10	16827000	16827600	S8
10	16827600	16828600	S2
10	16828600	16829000	S1
10	16829000	16829600	S2
10	16829600	16829800	S6
10	16829800	16844200	S8
10	16844200	16844600	S6
10	16844600	16846600	S7
10	16846600	16855200	S8
10	16855200	16855600	S5
10	16855600	16869400	S8
10	16869400	16869800	S6
10	16869800	16900000	S8
10	16900000	16900400	S5
10	16900400	16920000	S8
10	16920000	16920400	S5
10	16920400	16921600	S8
10	16921600	16922000	S7
10	16922000	16929400	S8
10	16929400	16929800	S7
10	16929800	16931000	S8
10	16931000	16931400	S5
10	16931400	16972400	S8
10	16972400	16972800	S7
10	16972800	16979800	S8
10	16979800	16980000	S6
10	16980000	16980200	S8
10	16980200	16980400	S6
10	16980400	16990400	S8
10	16990400	16990600	S5
10	16990600	16995200	S8
10	16995200	16995600	S7
10	16995600	17000000	S8
10	17000000	17000400	S5
10	17000400	17007600	S8
10	17007600	17008000	S7
10	17008000	17022200	S8
10	17022200	17023800	S7
10	17023800	17024000	S3
10	17024000	17024200	S7
10	17024200	17048800	S8
10	17048800	17049200	S2
10	17049200	17055800	S8
10	17055800	17057000	S2
10	17057000	17057600	S1
10	17057600	17058400	S2
10	17058400	17058600	S6
10	17058600	17058800	S1
10	17058800	17059000	S2
10	17059000	17059800	S3
10	17059800	17060400	S7
10	17060400	17064400	S8
10	17064400	17065000	S5
10	17065000	17069400	S8
10	17069400	17070200	S2
10	17070200	17071000	S1
10	17071000	17072400	S2
10	17072400	17072600	S1
10	17072600	17073600	S2
10	17073600	17090000	S8
10	17090000	17090600	S6
10	17090600	17091200	S2
10	17091200	17091800	S1
10	17091800	17092200	S2
10	17092200	17092600	S3
10	17092600	17094400	S7
10	17094400	17095000	S3
10	17095000	17096400	S7
10	17096400	17096600	S3
10	17096600	17097400	S7
10	17097400	17097600	S3
10	17097600	17103000	S7
10	17103000	17103200	S3
10	17103200	17106000	S7
10	17106000	17106400	S3
10	17106400	17108800	S7
10	17108800	17109400	S3
10	17109400	17111600	S7
10	17111600	17112600	S8
10	17112600	17112800	S7
10	17112800	17113400	S8
10	17113400	17114400	S7
10	17114400	17116600	S8
10	17116600	17117000	S5
10	17117000	17122000	S8
10	17122000	17122600	S7
10	17122600	17127600	S8
10	17127600	17128000	S2
10	17128000	17129200	S8
10	17129200	17130400	S2
10	17130400	17130600	S3
10	17130600	17132400	S7
10	17132400	17132600	S3
10	17132600	17139200	S7
10	17139200	17139400	S3
10	17139400	17139800	S2
10	17139800	17140000	S1
10	17140000	17141000	S2
10	17141000	17141400	S8
10	17141400	17141800	S2
10	17141800	17143600	S8
10	17143600	17145400	S2
10	17145400	17149600	S8
10	17149600	17150000	S2
10	17150000	17150600	S8
10	17150600	17151200	S2
10	17151200	17151800	S1
10	17151800	17152000	S2
10	17152000	17152200	S3
10	17152200	17153400	S7
10	17153400	17154200	S3
10	17154200	17154400	S2
10	17154400	17154600	S1
10	17154600	17155000	S2
10	17155000	17155200	S1
10	17155200	17155800	S2
10	17155800	17157600	S8
10	17157600	17158000	S2
10	17158000	17158200	S6
10	17158200	17173800	S8
10	17173800	17174400	S6
10	17174400	17174600	S8
10	17174600	17174800	S5
10	17174800	17198000	S8
10	17198000	17198200	S5
10	17198200	17205600	S8
10	17205600	17205800	S5
10	17205800	17222000	S8
10	17222000	17222200	S5
10	17222200	17224400	S8
10	17224400	17225000	S2
10	17225000	17245400	S8
10	17245400	17245600	S5
10	17245600	17247000	S8
10	17247000	17248800	S2
10	17248800	17249400	S1
10	17249400	17249600	S2
10	17249600	17250000	S1
10	17250000	17250200	S2
10	17250200	17256000	S8
10	17256000	17256200	S5
10	17256200	17257000	S8
10	17257000	17257200	S5
10	17257200	17258000	S8
10	17258000	17258200	S2
10	17258200	17258400	S1
10	17258400	17258800	S2
10	17258800	17263400	S8
10	17263400	17263600	S5
10	17263600	17272400	S8
10	17272400	17272800	S6
10	17272800	17273600	S2
10	17273600	17276400	S8
10	17276400	17276600	S6
10	17276600	17281000	S8
10	17281000	17282200	S6
10	17282200	17282400	S8
10	17282400	17284000	S2
10	17284000	17286000	S4
10	17286000	17287400	S6
10	17287400	17290000	S8
10	17290000	17290600	S7
10	17290600	17299000	S8
10	17299000	17299200	S5
10	17299200	17302200	S8
10	17302200	17302800	S5
10	17302800	17303800	S8
10	17303800	17304400	S7
10	17304400	17310800	S8
10	17310800	17311200	S7
10	17311200	17313400	S8
10	17313400	17315200	S7
10	17315200	17316200	S8
10	17316200	17316400	S5
10	17316400	17317200	S8
10	17317200	17317800	S7
10	17317800	17321400	S8
10	17321400	17321800	S7
10	17321800	17324000	S8
10	17324000	17324400	S7
10	17324400	17328200	S8
10	17328200	17329200	S7
10	17329200	17330200	S8
10	17330200	17330400	S5
10	17330400	17333000	S8
10	17333000	17335400	S7
10	17335400	17341600	S8
10	17341600	17342000	S5
10	17342000	17344000	S8
10	17344000	17344400	S5
10	17344400	17348000	S8
10	17348000	17351000	S7
10	17351000	17352200	S8
10	17352200	17352400	S5
10	17352400	17355800	S8
10	17355800	17356000	S3
10	17356000	17357400	S7
10	17357400	17358000	S8
10	17358000	17358400	S7
10	17358400	17386600	S8
10	17386600	17387000	S6
10	17387000	17402400	S8
10	17402400	17402600	S5
10	17402600	17403400	S8
10	17403400	17403800	S5
10	17403800	17407800	S8
10	17407800	17410200	S7
10	17410200	17411400	S8
10	17411400	17411800	S5
10	17411800	17412800	S8
10	17412800	17413200	S5
10	17413200	17413600	S8
10	17413600	17413800	S5
10	17413800	17420000	S8
10	17420000	17420200	S5
10	17420200	17421000	S8
10	17421000	17421400	S5
10	17421400	17428200	S8
10	17428200	17428400	S5
10	17428400	17432200	S8
10	17432200	17432400	S5
10	17432400	17433800	S8
10	17433800	17434200	S5
10	17434200	17441600	S8
10	17441600	17441800	S5
10	17441800	17448400	S8
10	17448400	17448800	S5
10	17448800	17463200	S8
10	17463200	17463400	S5
10	17463400	17465000	S8
10	17465000	17465400	S5
10	17465400	17469000	S8
10	17469000	17469600	S5
10	17469600	17470000	S8
10	17470000	17470200	S5
10	17470200	17471600	S8
10	17471600	17471800	S5
10	17471800	17473000	S8
10	17473000	17473400	S5
10	17473400	17476200	S8
10	17476200	17476400	S5
10	17476400	17486000	S8
10	17486000	17486400	S5
10	17486400	17491800	S8
10	17491800	17492000	S5
10	17492000	17494600	S8
10	17494600	17494800	S5
10	17494800	17495600	S8
10	17495600	17495800	S5
10	17495800	17520400	S8
10	17520400	17524000	S7
10	17524000	17565600	S8
10	17565600	17566000	S5
10	17566000	17568000	S8
10	17568000	17568200	S5
10	17568200	17577400	S8
10	17577400	17577800	S5
10	17577800	17589800	S8
10	17589800	17590200	S5
10	17590200	17591800	S8
10	17591800	17592000	S5
10	17592000	17592400	S8
10	17592400	17592600	S5
10	17592600	17619200	S8
10	17619200	17619600	S5
10	17619600	17646200	S8
10	17646200	17646600	S5
10	17646600	17649800	S8
10	17649800	17650200	S5
10	17650200	17664000	S8
10	17664000	17664400	S5
10	17664400	17664600	S8
10	17664600	17664800	S5
10	17664800	17681200	S8
10	17681200	17681600	S5
10	17681600	17689000	S8
10	17689000	17689400	S5
10	17689400	17694400	S8
10	17694400	17695000	S6
10	17695000	17695200	S8
10	17695200	17695800	S6
10	17695800	17696600	S8
10	17696600	17696800	S5
10	17696800	17707600	S8
10	17707600	17707800	S5
10	17707800	17723000	S8
10	17723000	17732000	S7
10	17732000	17732200	S8
10	17732200	17732600	S2
10	17732600	17733000	S1
10	17733000	17733600	S2
10	17733600	17741000	S8
10	17741000	17741200	S6
10	17741200	17742000	S2
10	17742000	17746200	S8
10	17746200	17746600	S2
10	17746600	17746800	S5
10	17746800	17750800	S8
10	17750800	17751000	S5
10	17751000	17762600	S8
10	17762600	17762800	S6
10	17762800	17764800	S2
10	17764800	17765000	S1
10	17765000	17766600	S2
10	17766600	17767200	S8
10	17767200	17770400	S4
10	17770400	17770600	S6
10	17770600	17771200	S4
10	17771200	17773000	S8
10	17773000	17774000	S4
10	17774000	17776000	S8
10	17776000	17776600	S5
10	17776600	17777800	S8
10	17777800	17781000	S7
10	17781000	17784800	S8
10	17784800	17785000	S5
10	17785000	17789000	S8
10	17789000	17792000	S7
10	17792000	17793000	S8
10	17793000	17798200	S7
10	17798200	17798400	S3
10	17798400	17800600	S7
10	17800600	17801200	S8
10	17801200	17801800	S5
10	17801800	17802800	S8
10	17802800	17805600	S7
10	17805600	17805800	S3
10	17805800	17811200	S7
10	17811200	17811400	S3
10	17811400	17812000	S7
10	17812000	17814000	S8
10	17814000	17814200	S5
10	17814200	17815000	S8
10	17815000	17815600	S6
10	17815600	17815800	S8
10	17815800	17816600	S7
10	17816600	17817000	S6
10	17817000	17834600	S8
10	17834600	17839000	S7
10	17839000	17840200	S8
10	17840200	17840800	S5
10	17840800	17844800	S8
10	17844800	17846400	S7
10	17846400	17846600	S3
10	17846600	17848200	S7
10	17848200	17848600	S3
10	17848600	17849000	S1
10	17849000	17849200	S2
10	17849200	17849400	S6
10	17849400	17849600	S3
10	17849600	17850600	S7
10	17850600	17851000	S3
10	17851000	17851800	S7
10	17851800	17852000	S3
10	17852000	17853800	S7
10	17853800	17858800	S8
10	17858800	17863600	S7
10	17863600	17865200	S8
10	17865200	17870200	S7
10	17870200	17870400	S3
10	17870400	17870600	S2
10	17870600	17871000	S1
10	17871000	17871800	S2
10	17871800	17872000	S8
10	17872000	17872200	S6
10	17872200	17883400	S8
10	17883400	17883600	S5
10	17883600	17908600	S8
10	17908600	17909000	S5
10	17909000	17923200	S8
10	17923200	17923600	S7
10	17923600	17923800	S3
10	17923800	17924800	S7
10	17924800	17925000	S3
10	17925000	17926600	S7
10	17926600	17926800	S3
10	17926800	17927800	S7
10	17927800	17929200	S8
10	17929200	17929400	S5
10	17929400	17939200	S8
10	17939200	17939600	S5
10	17939600	17940600	S8
10	17940600	17941400	S7
10	17941400	17943600	S8
10	17943600	17944000	S7
10	17944000	17957800	S8
10	17957800	17958200	S5
10	17958200	17976000	S8
10	17976000	17976200	S5
10	17976200	17977200	S8
10	17977200	17980000	S7
10	17980000	17983800	S8
10	17983800	17984000	S5
10	17984000	17988600	S8
10	17988600	17988800	S6
10	17988800	17996800	S7
10	17996800	17997000	S8
10	17997000	17997200	S6
10	17997200	17997600	S8
10	17997600	17998400	S5
10	17998400	18001200	S8
10	18001200	18002000	S7
10	18002000	18002400	S6
10	18002400	18005200	S8
10	18005200	18005400	S7
10	18005400	18005800	S8
10	18005800	18006000	S7
10	18006000	18006800	S8
10	18006800	18007800	S7
10	18007800	18008600	S8
10	18008600	18011000	S7
10	18011000	18011200	S3
10	18011200	18011400	S7
10	18011400	18015000	S8
10	18015000	18015400	S5
10	18015400	18018200	S8
10	18018200	18018600	S7
10	18018600	18019000	S3
10	18019000	18021400	S7
10	18021400	18021600	S8
10	18021600	18025600	S7
10	18025600	18027000	S8
10	18027000	18027400	S6
10	18027400	18029000	S8
10	18029000	18033000	S7
10	18033000	18033200	S8
10	18033200	18033600	S7
10	18033600	18035200	S8
10	18035200	18035800	S7
10	18035800	18036000	S3
10	18036000	18042800	S7
10	18042800	18043000	S3
10	18043000	18047200	S7
10	18047200	18047400	S3
10	18047400	18047800	S7
10	18047800	18050000	S8
10	18050000	18050600	S2
10	18050600	18050800	S1
10	18050800	18051800	S2
10	18051800	18058200	S8
10	18058200	18059000	S4
10	18059000	18059200	S6
10	18059200	18067800	S8
10	18067800	18069000	S2
10	18069000	18069200	S1
10	18069200	18069600	S2
10	18069600	18070200	S8
10	18070200	18071000	S2
10	18071000	18071600	S6
10	18071600	18071800	S1
10	18071800	18072400	S2
10	18072400	18072600	S1
10	18072600	18073200	S2
10	18073200	18074800	S8
10	18074800	18075600	S2
10	18075600	18079400	S8
10	18079400	18079600	S5
10	18079600	18080000	S8
10	18080000	18080800	S6
10	18080800	18081000	S8
10	18081000	18081200	S5
10	18081200	18083400	S8
10	18083400	18083800	S5
10	18083800	18086400	S8
10	18086400	18086800	S5
10	18086800	18091800	S8
10	18091800	18092200	S6
10	18092200	18103800	S8
10	18103800	18105600	S7
10	18105600	18106200	S8
10	18106200	18107000	S2
10	18107000	18107400	S1
10	18107400	18107600	S2
10	18107600	18107800	S3
10	18107800	18110000	S7
10	18110000	18111200	S8
10	18111200	18111400	S6
10	18111400	18114600	S7
10	18114600	18114800	S3
10	18114800	18115000	S8
10	18115000	18115200	S6
10	18115200	18115800	S8
10	18115800	18120000	S7
10	18120000	18120600	S3
10	18120600	18120800	S2
10	18120800	18121000	S1
10	18121000	18122800	S2
10	18122800	18126200	S8
10	18126200	18126600	S5
10	18126600	18130000	S8
10	18130000	18130200	S5
10	18130200	18133600	S8
10	18133600	18133800	S5
10	18133800	18136800	S8
10	18136800	18137000	S7
10	18137000	18137200	S3
10	18137200	18139400	S7
10	18139400	18139800	S3
10	18139800	18140200	S2
10	18140200	18140400	S1
10	18140400	18141400	S2
10	18141400	18143400	S8
10	18143400	18143800	S2
10	18143800	18148800	S8
10	18148800	18149200	S6
10	18149200	18151600	S8
10	18151600	18153200	S2
10	18153200	18154200	S1
10	18154200	18154400	S2
10	18154400	18154600	S1
10	18154600	18154800	S2
10	18154800	18155000	S1
10	18155000	18155400	S2
10	18155400	18155800	S1
10	18155800	18156200	S2
10	18156200	18156400	S6
10	18156400	18156800	S7
10	18156800	18157200	S3
10	18157200	18165600	S7
10	18165600	18166000	S6
10	18166000	18169600	S7
10	18169600	18170000	S3
10	18170000	18175600	S7
10	18175600	18181200	S8
10	18181200	18182000	S7
10	18182000	18184400	S8
10	18184400	18185000	S5
10	18185000	18185600	S8
10	18185600	18186000	S5
10	18186000	18188600	S8
10	18188600	18189000	S5
10	18189000	18192600	S8
10	18192600	18193000	S7
10	18193000	18195000	S8
10	18195000	18195400	S7
10	18195400	18195800	S3
10	18195800	18196600	S7
10	18196600	18204800	S8
10	18204800	18205000	S5
10	18205000	18225000	S8
10	18225000	18225400	S6
10	18225400	18238600	S8
10	18238600	18239000	S5
10	18239000	18241200	S8
10	18241200	18241600	S5
10	18241600	18246200	S8
10	18246200	18246600	S5
10	18246600	18258600	S8
10	18258600	18259200	S6
10	18259200	18272400	S8
10	18272400	18272600	S5
10	18272600	18295000	S8
10	18295000	18295400	S5
10	18295400	18301000	S8
10	18301000	18301400	S5
10	18301400	18313800	S8
10	18313800	18314200	S5
10	18314200	18318000	S8
10	18318000	18318400	S7
10	18318400	18319600	S8
10	18319600	18321000	S2
10	18321000	18330000	S8
10	18330000	18330400	S5
10	18330400	18340800	S8
10	18340800	18341000	S5
10	18341000	18341400	S8
10	18341400	18341600	S5
10	18341600	18352200	S8
10	18352200	18352400	S5
10	18352400	18353600	S8
10	18353600	18359200	S7
10	18359200	18359400	S3
10	18359400	18359600	S7
10	18359600	18359800	S3
10	18359800	18360400	S1
10	18360400	18360800	S2
10	18360800	18361600	S8
10	18361600	18362200	S5
10	18362200	18363600	S8
10	18363600	18364000	S5
10	18364000	18364600	S8
10	18364600	18364800	S5
10	18364800	18376600	S8
10	18376600	18377000	S6
10	18377000	18391000	S8
10	18391000	18391200	S5
10	18391200	18415400	S8
10	18415400	18415800	S5
10	18415800	18433400	S8
10	18433400	18433800	S6
10	18433800	18469800	S8
10	18469800	18470200	S5
10	18470200	18470400	S8
10	18470400	18470800	S6
10	18470800	18474800	S8
10	18474800	18475000	S5
10	18475000	18480000	S8
10	18480000	18480200	S5
10	18480200	18482400	S8
10	18482400	18483600	S7
10	18483600	18485600	S8
10	18485600	18485800	S5
10	18485800	18486200	S8
10	18486200	18486400	S2
10	18486400	18486600	S1
10	18486600	18486800	S2
10	18486800	18487200	S1
10	18487200	18487400	S2
10	18487400	18487800	S1
10	18487800	18488200	S2
10	18488200	18490400	S8
10	18490400	18491800	S7
10	18491800	18492000	S3
10	18492000	18496800	S7
10	18496800	18497000	S3
10	18497000	18500000	S7
10	18500000	18502400	S8
10	18502400	18503000	S6
10	18503000	18503800	S8
10	18503800	18505600	S6
10	18505600	18506400	S8
10	18506400	18506600	S5
10	18506600	18511600	S8
10	18511600	18512000	S5
10	18512000	18512200	S8
10	18512200	18512600	S6
10	18512600	18515800	S8
10	18515800	18516000	S5
10	18516000	18517400	S8
10	18517400	18517800	S5
10	18517800	18518400	S8
10	18518400	18519200	S2
10	18519200	18519600	S6
10	18519600	18520000	S8
10	18520000	18520400	S5
10	18520400	18520600	S8
10	18520600	18521000	S4
10	18521000	18522800	S2
10	18522800	18524600	S8
10	18524600	18525000	S2
10	18525000	18526800	S8
10	18526800	18528400	S2
10	18528400	18528800	S8
10	18528800	18529200	S6
10	18529200	18532200	S8
10	18532200	18532600	S2
10	18532600	18533000	S8
10	18533000	18533200	S5
10	18533200	18534400	S8
10	18534400	18535600	S6
10	18535600	18539200	S8
10	18539200	18547400	S4
10	18547400	18549200	S8
10	18549200	18551800	S4
10	18551800	18552200	S1
10	18552200	18553400	S2
10	18553400	18553600	S1
10	18553600	18554200	S2
10	18554200	18555200	S8
10	18555200	18555400	S6
10	18555400	18555600	S1
10	18555600	18557000	S2
10	18557000	18558200	S8
10	18558200	18558600	S5
10	18558600	18572600	S8
10	18572600	18572800	S5
10	18572800	18588400	S8
10	18588400	18590200	S7
10	18590200	18590400	S3
10	18590400	18590800	S7
10	18590800	18592000	S8
10	18592000	18592400	S7
10	18592400	18594400	S8
10	18594400	18598000	S7
10	18598000	18598200	S3
10	18598200	18599600	S7
10	18599600	18600000	S3
10	18600000	18602800	S7
10	18602800	18603000	S3
10	18603000	18604000	S7
10	18604000	18604200	S3
10	18604200	18604400	S2
10	18604400	18604600	S1
10	18604600	18605600	S2
10	18605600	18614200	S8
10	18614200	18614400	S5
10	18614400	18616800	S8
10	18616800	18617000	S5
10	18617000	18628000	S8
10	18628000	18628600	S5
10	18628600	18641000	S8
10	18641000	18641800	S6
10	18641800	18642200	S7
10	18642200	18642400	S3
10	18642400	18642800	S7
10	18642800	18653600	S8
10	18653600	18654000	S7
10	18654000	18656200	S8
10	18656200	18656600	S7
10	18656600	18665600	S8
10	18665600	18666600	S6
10	18666600	18675600	S8
10	18675600	18676000	S7
10	18676000	18676200	S8
10	18676200	18676400	S6
10	18676400	18685200	S8
10	18685200	18685400	S6
10	18685400	18685600	S8
10	18685600	18685800	S7
10	18685800	18686000	S8
10	18686000	18686200	S7
10	18686200	18686400	S8
10	18686400	18686600	S7
10	18686600	18687600	S8
10	18687600	18687800	S6
10	18687800	18694800	S7
10	18694800	18695000	S3
10	18695000	18698000	S7
10	18698000	18698200	S6
10	18698200	18701200	S8
10	18701200	18702000	S5
10	18702000	18705400	S8
10	18705400	18705600	S5
10	18705600	18710400	S8
10	18710400	18710800	S5
10	18710800	18712800	S8
10	18712800	18713000	S7
10	18713000	18716200	S8
10	18716200	18716600	S6
10	18716600	18718600	S7
10	18718600	18719000	S3
10	18719000	18720000	S7
10	18720000	18720600	S3
10	18720600	18725800	S7
10	18725800	18726000	S3
10	18726000	18726200	S7
10	18726200	18726800	S3
10	18726800	18727000	S2
10	18727000	18728600	S8
10	18728600	18729400	S7
10	18729400	18729600	S3
10	18729600	18746200	S7
10	18746200	18746800	S3
10	18746800	18747000	S7
10	18747000	18747600	S8
10	18747600	18747800	S2
10	18747800	18748200	S1
10	18748200	18748600	S2
10	18748600	18748800	S1
10	18748800	18749800	S2
10	18749800	18760600	S8
10	18760600	18760800	S6
10	18760800	18761000	S8
10	18761000	18764200	S7
10	18764200	18765000	S8
10	18765000	18765800	S7
10	18765800	18766800	S8
10	18766800	18771600	S7
10	18771600	18771800	S6
10	18771800	18772000	S2
10	18772000	18772200	S6
10	18772200	18773000	S3
10	18773000	18774800	S7
10	18774800	18775600	S8
10	18775600	18775800	S7
10	18775800	18777800	S8
10	18777800	18780200	S7
10	18780200	18780400	S3
10	18780400	18785000	S7
10	18785000	18785200	S3
10	18785200	18786800	S7
10	18786800	18787000	S3
10	18787000	18797200	S8
10	18797200	18798200	S2
10	18798200	18798600	S1
10	18798600	18798800	S6
10	18798800	18799000	S8
10	18799000	18799400	S5
10	18799400	18815000	S8
10	18815000	18815200	S5
10	18815200	18825600	S8
10	18825600	18826200	S5
10	18826200	18829000	S8
10	18829000	18829200	S2
10	18829200	18829600	S1
10	18829600	18830000	S2
10	18830000	18830600	S1
10	18830600	18830800	S2
10	18830800	18832000	S8
10	18832000	18832400	S5
10	18832400	18833000	S8
10	18833000	18833600	S5
10	18833600	18835400	S8
10	18835400	18835800	S7
10	18835800	18838000	S8
10	18838000	18838400	S5
10	18838400	18840000	S8
10	18840000	18850200	S7
10	18850200	18850600	S3
10	18850600	18852400	S7
10	18852400	18853000	S3
10	18853000	18854000	S7
10	18854000	18854200	S3
10	18854200	18854400	S8
10	18854400	18854600	S5
10	18854600	18855800	S8
10	18855800	18856400	S5
10	18856400	18857000	S8
10	18857000	18857600	S5
10	18857600	18858800	S8
10	18858800	18859400	S6
10	18859400	18859600	S7
10	18859600	18859800	S3
10	18859800	18860400	S7
10	18860400	18860600	S3
10	18860600	18865800	S7
10	18865800	18866400	S3
10	18866400	18866800	S7
10	18866800	18867400	S3
10	18867400	18869000	S8
10	18869000	18869200	S5
10	18869200	18870800	S8
10	18870800	18871400	S3
10	18871400	18871600	S2
10	18871600	18872200	S1
10	18872200	18872400	S3
10	18872400	18876400	S7
10	18876400	18876600	S3
10	18876600	18885000	S7
10	18885000	18885200	S3
10	18885200	18894400	S7
10	18894400	18895400	S3
10	18895400	18895600	S1
10	18895600	18895800	S2
10	18895800	18896000	S1
10	18896000	18896400	S2
10	18896400	18897400	S3
10	18897400	18901000	S7
10	18901000	18901200	S3
10	18901200	18904400	S7
10	18904400	18905000	S6
10	18905000	18908400	S7
10	18908400	18908600	S3
10	18908600	18909600	S7
10	18909600	18909800	S3
10	18909800	18910400	S2
10	18910400	18910600	S8
10	18910600	18910800	S6
10	18910800	18911400	S8
10	18911400	18913600	S7
10	18913600	18914600	S8
10	18914600	18915200	S5
10	18915200	18917000	S8
10	18917000	18917400	S5
10	18917400	18918600	S8
10	18918600	18919400	S4
10	18919400	18920000	S8
10	18920000	18925000	S7
10	18925000	18925200	S6
10	18925200	18925600	S1
10	18925600	18926800	S2
10	18926800	18927000	S1
10	18927000	18927400	S2
10	18927400	18928600	S8
10	18928600	18929600	S4
10	18929600	18929800	S6
10	18929800	18931000	S8
10	18931000	18931200	S2
10	18931200	18932000	S6
10	18932000	18933400	S8
10	18933400	18934000	S6
10	18934000	18935200	S8
10	18935200	18935800	S5
10	18935800	18936600	S8
10	18936600	18936800	S5
10	18936800	18937400	S8
10	18937400	18941000	S7
10	18941000	18941600	S8
10	18941600	18942200	S6
10	18942200	18943000	S7
10	18943000	18943200	S3
10	18943200	18946600	S7
10	18946600	18947000	S3
10	18947000	18947200	S7
10	18947200	18947600	S6
10	18947600	18948600	S8
10	18948600	18949000	S2
10	18949000	18949400	S1
10	18949400	18949600	S2
10	18949600	18950800	S1
10	18950800	18951600	S2
10	18951600	18952000	S8
10	18952000	18952400	S2
10	18952400	18953000	S8
10	18953000	18953800	S2
10	18953800	18958800	S8
10	18958800	18959400	S4
10	18959400	18960400	S6
10	18960400	18963800	S4
10	18963800	18965800	S8
10	18965800	18966000	S1
10	18966000	18966200	S2
10	18966200	18967600	S8
10	18967600	18968000	S5
10	18968000	18969600	S8
10	18969600	18970200	S2
10	18970200	18974600	S8
10	18974600	18974800	S5
10	18974800	18988400	S8
10	18988400	18988800	S2
10	18988800	18989000	S5
10	18989000	18990200	S8
10	18990200	18990800	S2
10	18990800	19000600	S8
10	19000600	19001000	S2
10	19001000	19001200	S5
10	19001200	19006600	S8
10	19006600	19007000	S6
10	19007000	19007400	S7
10	19007400	19007600	S3
10	19007600	19011600	S7
10	19011600	19011800	S6
10	19011800	19012400	S8
10	19012400	19012800	S5
10	19012800	19014000	S8
10	19014000	19014600	S7
10	19014600	19014800	S3
10	19014800	19015400	S7
10	19015400	19015600	S3
10	19015600	19017400	S7
10	19017400	19017600	S3
10	19017600	19018000	S6
10	19018000	19019800	S8
10	19019800	19021000	S7
10	19021000	19025000	S8
10	19025000	19025400	S7
10	19025400	19027200	S8
10	19027200	19027800	S7
10	19027800	19032400	S8
10	19032400	19033000	S7
10	19033000	19038800	S8
10	19038800	19039200	S7
10	19039200	19040200	S8
10	19040200	19040400	S5
10	19040400	19042600	S8
10	19042600	19043000	S7
10	19043000	19043400	S3
10	19043400	19062800	S7
10	19062800	19063200	S3
10	19063200	19063600	S7
10	19063600	19063800	S3
10	19063800	19066800	S7
10	19066800	19067000	S3
10	19067000	19069600	S7
10	19069600	19069800	S3
10	19069800	19070200	S6
10	19070200	19070400	S1
10	19070400	19071800	S2
10	19071800	19075000	S8
10	19075000	19076400	S2
10	19076400	19079600	S8
10	19079600	19080000	S2
10	19080000	19084800	S8
10	19084800	19085400	S2
10	19085400	19085600	S1
10	19085600	19086400	S2
10	19086400	19086800	S3
10	19086800	19087600	S7
10	19087600	19088000	S6
10	19088000	19090800	S7
10	19090800	19091000	S3
10	19091000	19091400	S6
10	19091400	19094200	S8
10	19094200	19095400	S2
10	19095400	19096000	S1
10	19096000	19098200	S2
10	19098200	19102600	S8
10	19102600	19105400	S7
10	19105400	19113200	S8
10	19113200	19114600	S2
10	19114600	19114800	S1
10	19114800	19115600	S2
10	19115600	19116400	S1
10	19116400	19116600	S6
10	19116600	19120400	S8
10	19120400	19120800	S7
10	19120800	19121000	S3
10	19121000	19123000	S7
10	19123000	19123600	S8
10	19123600	19124200	S2
10	19124200	19124800	S1
10	19124800	19125400	S2
10	19125400	19130600	S8
10	19130600	19131000	S2
10	19131000	19132400	S8
10	19132400	19132600	S5
10	19132600	19143000	S8
10	19143000	19144600	S2
10	19144600	19144800	S1
10	19144800	19145200	S2
10	19145200	19145600	S3
10	19145600	19149000	S7
10	19149000	19149200	S3
10	19149200	19159000	S7
10	19159000	19159400	S3
10	19159400	19160000	S6
10	19160000	19160600	S2
10	19160600	19161000	S3
10	19161000	19168600	S8
10	19168600	19169400	S2
10	19169400	19172600	S8
10	19172600	19173000	S2
10	19173000	19173600	S1
10	19173600	19173800	S2
10	19173800	19174000	S3
10	19174000	19174400	S7
10	19174400	19174600	S3
10	19174600	19185400	S7
10	19185400	19185600	S3
10	19185600	19186200	S7
10	19186200	19186400	S3
10	19186400	19190400	S7
10	19190400	19193000	S8
10	19193000	19193600	S5
10	19193600	19194000	S8
10	19194000	19195000	S6
10	19195000	19205200	S7
10	19205200	19205400	S8
10	19205400	19205600	S6
10	19205600	19206000	S8
10	19206000	19209600	S7
10	19209600	19210200	S3
10	19210200	19214800	S7
10	19214800	19215200	S8
10	19215200	19216200	S2
10	19216200	19217400	S8
10	19217400	19217800	S6
10	19217800	19220200	S8
10	19220200	19220400	S5
10	19220400	19220800	S8
10	19220800	19221800	S4
10	19221800	19225000	S8
10	19225000	19225800	S2
10	19225800	19226000	S1
10	19226000	19226200	S2
10	19226200	19226400	S8
10	19226400	19226600	S2
10	19226600	19227400	S8
10	19227400	19228000	S2
10	19228000	19235600	S8
10	19235600	19237200	S2
10	19237200	19237600	S3
10	19237600	19238800	S7
10	19238800	19239000	S3
10	19239000	19242000	S7
10	19242000	19242600	S3
10	19242600	19243600	S6
10	19243600	19244000	S3
10	19244000	19249400	S7
10	19249400	19256800	S8
10	19256800	19257200	S7
10	19257200	19258600	S8
10	19258600	19259000	S7
10	19259000	19264400	S8
10	19264400	19268400	S7
10	19268400	19270400	S8
10	19270400	19270600	S6
10	19270600	19271000	S8
10	19271000	19271200	S6
10	19271200	19271600	S8
10	19271600	19272600	S7
10	19272600	19277200	S8
10	19277200	19277400	S5
10	19277400	19278400	S8
10	19278400	19278600	S5
10	19278600	19279600	S8
10	19279600	19280000	S5
10	19280000	19288800	S8
10	19288800	19291800	S7
10	19291800	19292000	S6
10	19292000	19296800	S8
10	19296800	19297400	S7
10	19297400	19302000	S8
10	19302000	19302200	S7
10	19302200	19302400	S3
10	19302400	19303000	S7
10	19303000	19303800	S8
10	19303800	19304200	S7
10	19304200	19304400	S3
10	19304400	19305000	S7
10	19305000	19307200	S8
10	19307200	19310400	S7
10	19310400	19310800	S3
10	19310800	19312400	S7
10	19312400	19312600	S3
10	19312600	19315400	S7
10	19315400	19316000	S6
10	19316000	19317800	S8
10	19317800	19321200	S7
10	19321200	19321400	S3
10	19321400	19321800	S2
10	19321800	19322000	S1
10	19322000	19323400	S2
10	19323400	19329200	S8
10	19329200	19329800	S2
10	19329800	19330400	S1
10	19330400	19330600	S2
10	19330600	19331000	S6
10	19331000	19335600	S8
10	19335600	19336000	S2
10	19336000	19337000	S1
10	19337000	19337200	S2
10	19337200	19337400	S1
10	19337400	19337600	S6
10	19337600	19338200	S8
10	19338200	19338600	S2
10	19338600	19343800	S8
10	19343800	19344400	S6
10	19344400	19353400	S7
10	19353400	19355400	S8
10	19355400	19357400	S7
10	19357400	19357600	S6
10	19357600	19358400	S8
10	19358400	19364400	S7
10	19364400	19370200	S8
10	19370200	19370400	S6
10	19370400	19370600	S8
10	19370600	19371400	S6
10	19371400	19372000	S8
10	19372000	19372800	S6
10	19372800	19383000	S7
10	19383000	19383200	S8
10	19383200	19383400	S6
10	19383400	19391800	S8
10	19391800	19392200	S7
10	19392200	19397400	S8
10	19397400	19397800	S6
10	19397800	19401400	S8
10	19401400	19402000	S5
10	19402000	19404000	S8
10	19404000	19404400	S7
10	19404400	19420600	S8
10	19420600	19421000	S5
10	19421000	19426200	S8
10	19426200	19427200	S6
10	19427200	19431600	S8
10	19431600	19431800	S5
10	19431800	19442800	S8
10	19442800	19443200	S7
10	19443200	19443400	S3
10	19443400	19443600	S8
10	19443600	19443800	S6
10	19443800	19444200	S8
10	19444200	19444400	S6
10	19444400	19445800	S8
10	19445800	19446200	S5
10	19446200	19450600	S8
10	19450600	19451200	S6
10	19451200	19457600	S8
10	19457600	19458000	S7
10	19458000	19465400	S8
10	19465400	19465800	S6
10	19465800	19466400	S7
10	19466400	19469400	S8
10	19469400	19470000	S6
10	19470000	19474400	S8
10	19474400	19474800	S5
10	19474800	19480200	S8
10	19480200	19480400	S6
10	19480400	19480600	S8
10	19480600	19480800	S3
10	19480800	19482200	S7
10	19482200	19482400	S6
10	19482400	19484400	S8
10	19484400	19485200	S5
10	19485200	19485600	S8
10	19485600	19486600	S2
10	19486600	19495800	S8
10	19495800	19496000	S5
10	19496000	19503000	S8
10	19503000	19503400	S6
10	19503400	19507400	S8
10	19507400	19507800	S7
10	19507800	19510600	S8
10	19510600	19511000	S7
10	19511000	19516200	S8
10	19516200	19519400	S7
10	19519400	19536800	S8
10	19536800	19537200	S7
10	19537200	19539000	S8
10	19539000	19539400	S6
10	19539400	19547200	S8
10	19547200	19547600	S7
10	19547600	19547800	S3
10	19547800	19549200	S7
10	19549200	19549400	S3
10	19549400	19549600	S7
10	19549600	19550400	S8
10	19550400	19550800	S5
10	19550800	19551200	S8
10	19551200	19551400	S5
10	19551400	19557000	S8
10	19557000	19559400	S2
10	19559400	19559800	S1
10	19559800	19561800	S2
10	19561800	19562600	S8
10	19562600	19563200	S2
10	19563200	19564200	S8
10	19564200	19564400	S6
10	19564400	19564600	S8
10	19564600	19567600	S2
10	19567600	19568400	S8
10	19568400	19568800	S2
10	19568800	19569800	S8
10	19569800	19570200	S5
10	19570200	19570600	S8
10	19570600	19571000	S5
10	19571000	19571200	S8
10	19571200	19571800	S2
10	19571800	19572000	S3
10	19572000	19576000	S7
10	19576000	19576200	S6
10	19576200	19577600	S8
10	19577600	19580200	S7
10	19580200	19580600	S8
10	19580600	19580800	S5
10	19580800	19588000	S8
10	19588000	19588400	S6
10	19588400	19606600	S8
10	19606600	19607000	S5
10	19607000	19614600	S8
10	19614600	19614800	S5
10	19614800	19623200	S8
10	19623200	19623600	S5
10	19623600	19635000	S8
10	19635000	19635400	S7
10	19635400	19636400	S6
10	19636400	19638600	S8
10	19638600	19639000	S7
10	19639000	19639600	S8
10	19639600	19640000	S6
10	19640000	19645400	S8
10	19645400	19647200	S7
10	19647200	19647400	S3
10	19647400	19647600	S2
10	19647600	19647800	S1
10	19647800	19648600	S2
10	19648600	19649000	S1
10	19649000	19650000	S2
10	19650000	19660200	S8
10	19660200	19660800	S2
10	19660800	19661000	S6
10	19661000	19661600	S8
10	19661600	19662000	S5
10	19662000	19663400	S8
10	19663400	19665800	S7
10	19665800	19666200	S8
10	19666200	19666600	S5
10	19666600	19668800	S8
10	19668800	19676800	S7
10	19676800	19677000	S3
10	19677000	19686000	S7
10	19686000	19689600	S8
10	19689600	19689800	S7
10	19689800	19690000	S3
10	19690000	19691800	S7
10	19691800	19692000	S3
10	19692000	19693400	S8
10	19693400	19704800	S7
10	19704800	19706400	S8
10	19706400	19707000	S3
10	19707000	19707600	S7
10	19707600	19709400	S8
10	19709400	19709600	S6
10	19709600	19709800	S8
10	19709800	19710400	S5
10	19710400	19710600	S8
10	19710600	19710800	S2
10	19710800	19711400	S3
10	19711400	19711800	S2
10	19711800	19712400	S3
10	19712400	19717600	S8
10	19717600	19718200	S5
10	19718200	19720200	S8
10	19720200	19720800	S6
10	19720800	19721800	S2
10	19721800	19724400	S8
10	19724400	19724800	S5
10	19724800	19727800	S8
10	19727800	19728000	S5
10	19728000	19731600	S8
10	19731600	19732000	S6
10	19732000	19734400	S8
10	19734400	19734800	S5
10	19734800	19740000	S8
10	19740000	19740400	S5
10	19740400	19743400	S8
10	19743400	19743800	S5
10	19743800	19750000	S8
10	19750000	19750600	S6
10	19750600	19753200	S8
10	19753200	19753800	S6
10	19753800	19755000	S8
10	19755000	19756000	S6
10	19756000	19756600	S8
10	19756600	19757000	S5
10	19757000	19761200	S8
10	19761200	19761400	S5
10	19761400	19772400	S8
10	19772400	19772800	S6
10	19772800	19773600	S8
10	19773600	19774200	S6
10	19774200	19779400	S8
10	19779400	19779600	S5
10	19779600	19781000	S8
10	19781000	19781600	S6
10	19781600	19782400	S2
10	19782400	19786200	S8
10	19786200	19786400	S5
10	19786400	19787600	S8
10	19787600	19788000	S5
10	19788000	19798400	S8
10	19798400	19798600	S5
10	19798600	19810400	S8
10	19810400	19810600	S5
10	19810600	19815400	S8
10	19815400	19815800	S6
10	19815800	19821600	S8
10	19821600	19821800	S6
10	19821800	19822000	S8
10	19822000	19823600	S7
10	19823600	19823800	S3
10	19823800	19826200	S7
10	19826200	19827400	S8
10	19827400	19828200	S7
10	19828200	19832200	S8
10	19832200	19832800	S5
10	19832800	19834800	S8
10	19834800	19837000	S7
10	19837000	19838200	S8
10	19838200	19839400	S7
10	19839400	19840000	S8
10	19840000	19840600	S6
10	19840600	19841000	S1
10	19841000	19841200	S2
10	19841200	19841400	S3
10	19841400	19845200	S7
10	19845200	19846200	S8
10	19846200	19849200	S7
10	19849200	19850400	S8
10	19850400	19850800	S5
10	19850800	19853000	S8
10	19853000	19853200	S5
10	19853200	19854800	S8
10	19854800	19855800	S6
10	19855800	19856200	S8
10	19856200	19856400	S6
10	19856400	19874800	S8
10	19874800	19875200	S2
10	19875200	19881600	S8
10	19881600	19882600	S6
10	19882600	19884600	S8
10	19884600	19884800	S5
10	19884800	19888400	S8
10	19888400	19888600	S5
10	19888600	19896400	S8
10	19896400	19896600	S5
10	19896600	19899600	S8
10	19899600	19899800	S5
10	19899800	19911800	S8
10	19911800	19912000	S5
10	19912000	19917000	S8
10	19917000	19917400	S6
10	19917400	19924400	S8
10	19924400	19925200	S6
10	19925200	19928600	S8
10	19928600	19928800	S5
10	19928800	19938400	S8
10	19938400	19938800	S5
10	19938800	19945600	S8
10	19945600	19946000	S5
10	19946000	19947600	S8
10	19947600	19947800	S5
10	19947800	19949400	S8
10	19949400	19950400	S6
10	19950400	19952600	S8
10	19952600	19953000	S5
10	19953000	19969000	S8
10	19969000	19969400	S6
10	19969400	19970600	S8
10	19970600	19970800	S5
10	19970800	19974800	S8
10	19974800	19975200	S6
10	19975200	19985200	S8
10	19985200	19985800	S6
10	19985800	19988200	S8
10	19988200	19989200	S6
10	19989200	20009000	S8
10	20009000	20009400	S7
10	20009400	20015800	S8
10	20015800	20016200	S7
10	20016200	20016400	S6
10	20016400	20033800	S8
10	20033800	20034000	S5
10	20034000	20035400	S8
10	20035400	20036000	S6
10	20036000	20045000	S8
10	20045000	20045400	S5
10	20045400	20048800	S8
10	20048800	20049000	S5
10	20049000	20061600	S8
10	20061600	20062000	S7
10	20062000	20063800	S8
10	20063800	20064200	S7
10	20064200	20069200	S8
10	20069200	20069600	S5
10	20069600	20073600	S8
10	20073600	20074200	S5
10	20074200	20075200	S8
10	20075200	20075600	S7
10	20075600	20085800	S8
10	20085800	20086200	S5
10	20086200	20100200	S8
10	20100200	20100600	S5
10	20100600	20101800	S8
10	20101800	20102600	S7
10	20102600	20118400	S8
10	20118400	20118800	S5
10	20118800	20119000	S8
10	20119000	20119200	S5
10	20119200	20132400	S8
10	20132400	20132800	S5
10	20132800	20135600	S8
10	20135600	20135800	S5
10	20135800	20148600	S8
10	20148600	20150200	S2
10	20150200	20150400	S3
10	20150400	20151200	S7
10	20151200	20157800	S8
10	20157800	20158000	S5
10	20158000	20158200	S8
10	20158200	20160400	S7
10	20160400	20171200	S8
10	20171200	20171400	S6
10	20171400	20172000	S7
10	20172000	20172600	S6
10	20172600	20174200	S8
10	20174200	20174600	S5
10	20174600	20174800	S8
10	20174800	20175000	S5
10	20175000	20177800	S8
10	20177800	20178200	S7
10	20178200	20183800	S8
10	20183800	20184200	S7
10	20184200	20184600	S3
10	20184600	20185400	S7
10	20185400	20185600	S3
10	20185600	20186000	S7
10	20186000	20186200	S3
10	20186200	20189200	S7
10	20189200	20189400	S3
10	20189400	20189800	S7
10	20189800	20190200	S6
10	20190200	20191000	S7
10	20191000	20194600	S8
10	20194600	20195000	S7
10	20195000	20206200	S8
10	20206200	20206400	S5
10	20206400	20217200	S8
10	20217200	20217800	S6
10	20217800	20219400	S8
10	20219400	20219800	S6
10	20219800	20221400	S8
10	20221400	20221600	S5
10	20221600	20225800	S8
10	20225800	20226200	S6
10	20226200	20230400	S8
10	20230400	20230600	S5
10	20230600	20231600	S8
10	20231600	20232200	S6
10	20232200	20239200	S8
10	20239200	20239400	S6
10	20239400	20241800	S7
10	20241800	20242000	S8
10	20242000	20242200	S6
10	20242200	20242600	S8
10	20242600	20242800	S5
10	20242800	20246000	S8
10	20246000	20246600	S6
10	20246600	20256400	S8
10	20256400	20256800	S5
10	20256800	20274000	S8
10	20274000	20274400	S6
10	20274400	20275400	S8
10	20275400	20275600	S5
10	20275600	20295800	S8
10	20295800	20297400	S7
10	20297400	20302000	S8
10	20302000	20302200	S5
10	20302200	20303200	S8
10	20303200	20307600	S7
10	20307600	20307800	S8
10	20307800	20308000	S6
10	20308000	20308800	S8
10	20308800	20309600	S5
10	20309600	20311400	S8
10	20311400	20311800	S5
10	20311800	20312000	S8
10	20312000	20312400	S5
10	20312400	20313400	S8
10	20313400	20315400	S7
10	20315400	20318800	S8
10	20318800	20320800	S7
10	20320800	20321000	S6
10	20321000	20322400	S8
10	20322400	20323200	S5
10	20323200	20325600	S8
10	20325600	20325800	S7
10	20325800	20326000	S3
10	20326000	20327800	S7
10	20327800	20329600	S8
10	20329600	20330000	S7
10	20330000	20331200	S8
10	20331200	20333600	S7
10	20333600	20336600	S8
10	20336600	20342400	S7
10	20342400	20342800	S3
10	20342800	20344400	S7
10	20344400	20344600	S3
10	20344600	20347200	S7
10	20347200	20348400	S8
10	20348400	20351000	S7
10	20351000	20353600	S8
10	20353600	20353800	S6
10	20353800	20354200	S7
10	20354200	20358000	S8
10	20358000	20358600	S6
10	20358600	20361000	S8
10	20361000	20361400	S7
10	20361400	20361600	S8
10	20361600	20361800	S6
10	20361800	20364800	S8
10	20364800	20366000	S6
10	20366000	20367800	S8
10	20367800	20368000	S5
10	20368000	20369800	S7
10	20369800	20370000	S3
10	20370000	20372000	S7
10	20372000	20372200	S3
10	20372200	20376200	S7
10	20376200	20376400	S3
10	20376400	20377400	S7
10	20377400	20377600	S3
10	20377600	20378200	S7
10	20378200	20379200	S3
10	20379200	20379600	S2
10	20379600	20380400	S3
10	20380400	20380600	S2
10	20380600	20382200	S8
10	20382200	20384400	S7
10	20384400	20384600	S3
10	20384600	20386800	S7
10	20386800	20387000	S3
10	20387000	20387200	S7
10	20387200	20387800	S8
10	20387800	20388400	S2
10	20388400	20388800	S3
10	20388800	20389000	S7
10	20389000	20389200	S3
10	20389200	20390400	S7
10	20390400	20393800	S8
10	20393800	20394000	S3
10	20394000	20394200	S7
10	20394200	20394800	S6
10	20394800	20395000	S1
10	20395000	20395600	S2
10	20395600	20396000	S1
10	20396000	20396600	S2
10	20396600	20396800	S3
10	20396800	20397400	S7
10	20397400	20398000	S8
10	20398000	20398600	S2
10	20398600	20399200	S8
10	20399200	20400800	S7
10	20400800	20402400	S8
10	20402400	20402800	S7
10	20402800	20404000	S8
10	20404000	20404200	S5
10	20404200	20405800	S8
10	20405800	20406800	S7
10	20406800	20409200	S8
10	20409200	20409400	S6
10	20409400	20409800	S1
10	20409800	20410400	S2
10	20410400	20410600	S8
10	20410600	20410800	S6
10	20410800	20411800	S8
10	20411800	20412000	S5
10	20412000	20418000	S8
10	20418000	20418200	S5
10	20418200	20432200	S8
10	20432200	20433000	S2
10	20433000	20433200	S1
10	20433200	20434600	S2
10	20434600	20438200	S8
10	20438200	20438400	S5
10	20438400	20441000	S8
10	20441000	20441400	S5
10	20441400	20444800	S8
10	20444800	20445600	S5
10	20445600	20445800	S8
10	20445800	20446000	S6
10	20446000	20446200	S2
10	20446200	20446600	S3
10	20446600	20449800	S7
10	20449800	20451000	S8
10	20451000	20453600	S2
10	20453600	20454200	S4
10	20454200	20454400	S6
10	20454400	20455400	S4
10	20455400	20456000	S6
10	20456000	20459400	S8
10	20459400	20459600	S5
10	20459600	20467600	S8
10	20467600	20468400	S2
10	20468400	20468600	S1
10	20468600	20468800	S2
10	20468800	20469200	S3
10	20469200	20469600	S7
10	20469600	20469800	S3
10	20469800	20470600	S2
10	20470600	20474400	S8
10	20474400	20474800	S7
10	20474800	20476800	S8
10	20476800	20477000	S6
10	20477000	20478400	S7
10	20478400	20479600	S8
10	20479600	20482000	S7
10	20482000	20482800	S3
10	20482800	20483000	S1
10	20483000	20483400	S2
10	20483400	20484200	S1
10	20484200	20485000	S2
10	20485000	20485400	S3
10	20485400	20486200	S8
10	20486200	20486400	S5
10	20486400	20492400	S8
10	20492400	20493600	S6
10	20493600	20499600	S8
10	20499600	20499800	S5
10	20499800	20501400	S8
10	20501400	20501600	S5
10	20501600	20503200	S8
10	20503200	20503400	S5
10	20503400	20511200	S8
10	20511200	20511400	S2
10	20511400	20512000	S6
10	20512000	20513400	S8
10	20513400	20514600	S6
10	20514600	20514800	S8
10	20514800	20515000	S2
10	20515000	20519000	S8
10	20519000	20519400	S3
10	20519400	20520400	S2
10	20520400	20520800	S6
10	20520800	20523800	S8
10	20523800	20524200	S2
10	20524200	20527600	S8
10	20527600	20528200	S6
10	20528200	20529000	S3
10	20529000	20530800	S7
10	20530800	20532200	S8
10	20532200	20532400	S7
10	20532400	20533000	S8
10	20533000	20533400	S7
10	20533400	20533600	S8
10	20533600	20535400	S7
10	20535400	20535600	S3
10	20535600	20536800	S7
10	20536800	20537200	S3
10	20537200	20537800	S7
10	20537800	20538000	S3
10	20538000	20538800	S7
10	20538800	20544000	S8
10	20544000	20545400	S2
10	20545400	20545800	S3
10	20545800	20546200	S7
10	20546200	20546600	S3
10	20546600	20548200	S7
10	20548200	20549200	S8
10	20549200	20549600	S5
10	20549600	20550000	S8
10	20550000	20552400	S7
10	20552400	20552600	S3
10	20552600	20558000	S7
10	20558000	20558200	S3
10	20558200	20559600	S7
10	20559600	20559800	S3
10	20559800	20563400	S7
10	20563400	20563800	S3
10	20563800	20566400	S7
10	20566400	20566600	S3
10	20566600	20567600	S7
10	20567600	20567800	S5
10	20567800	20573000	S7
10	20573000	20573200	S3
10	20573200	20573400	S7
10	20573400	20579000	S8
10	20579000	20580400	S7
10	20580400	20584200	S8
10	20584200	20586400	S7
10	20586400	20589200	S8
10	20589200	20589600	S5
10	20589600	20590800	S8
10	20590800	20591200	S7
10	20591200	20598800	S8
10	20598800	20599200	S6
10	20599200	20604600	S8
10	20604600	20607800	S7
10	20607800	20617800	S8
10	20617800	20621200	S7
10	20621200	20622000	S6
10	20622000	20622200	S8
10	20622200	20622400	S5
10	20622400	20623000	S8
10	20623000	20624600	S7
10	20624600	20631000	S8
10	20631000	20631800	S6
10	20631800	20633000	S8
10	20633000	20640200	S7
10	20640200	20641400	S8
10	20641400	20641800	S5
10	20641800	20648000	S8
10	20648000	20648400	S7
10	20648400	20650800	S8
10	20650800	20654200	S7
10	20654200	20660800	S8
10	20660800	20661000	S5
10	20661000	20662000	S8
10	20662000	20662200	S5
10	20662200	20667600	S8
10	20667600	20668000	S7
10	20668000	20670600	S8
10	20670600	20671600	S7
10	20671600	20687400	S8
10	20687400	20688400	S7
10	20688400	20689600	S8
10	20689600	20690000	S7
10	20690000	20691600	S8
10	20691600	20692000	S5
10	20692000	20695000	S8
10	20695000	20695400	S5
10	20695400	20695600	S8
10	20695600	20695800	S6
10	20695800	20698400	S8
10	20698400	20698800	S5
10	20698800	20699800	S8
10	20699800	20700600	S2
10	20700600	20702400	S8
10	20702400	20703000	S5
10	20703000	20704000	S8
10	20704000	20704200	S5
10	20704200	20707800	S8
10	20707800	20708200	S5
10	20708200	20709800	S8
10	20709800	20710200	S3
10	20710200	20710400	S2
10	20710400	20710600	S1
10	20710600	20711600	S2
10	20711600	20717400	S8
10	20717400	20718000	S7
10	20718000	20719600	S8
10	20719600	20725200	S7
10	20725200	20725400	S3
10	20725400	20726800	S7
10	20726800	20727200	S3
10	20727200	20728800	S8
10	20728800	20729000	S7
10	20729000	20729200	S5
10	20729200	20730200	S7
10	20730200	20730600	S3
10	20730600	20731600	S7
10	20731600	20733600	S8
10	20733600	20733800	S5
10	20733800	20734800	S8
10	20734800	20735000	S7
10	20735000	20735200	S3
10	20735200	20739400	S7
10	20739400	20739800	S3
10	20739800	20741400	S2
10	20741400	20741800	S8
10	20741800	20742400	S5
10	20742400	20745400	S8
10	20745400	20746200	S6
10	20746200	20750800	S8
10	20750800	20751200	S6
10	20751200	20751600	S8
10	20751600	20751800	S5
10	20751800	20754200	S8
10	20754200	20754600	S6
10	20754600	20756800	S8
10	20756800	20757000	S5
10	20757000	20768400	S8
10	20768400	20768800	S5
10	20768800	20771600	S8
10	20771600	20772000	S5
10	20772000	20779200	S8
10	20779200	20779400	S5
10	20779400	20782400	S8
10	20782400	20783000	S5
10	20783000	20792800	S8
10	20792800	20793200	S5
10	20793200	20803400	S8
10	20803400	20804000	S5
10	20804000	20819400	S8
10	20819400	20819800	S5
10	20819800	20824000	S8
10	20824000	20824200	S5
10	20824200	20833600	S8
10	20833600	20834000	S6
10	20834000	20835800	S8
10	20835800	20836200	S5
10	20836200	20837200	S8
10	20837200	20839000	S7
10	20839000	20839200	S6
10	20839200	20857400	S8
10	20857400	20857800	S5
10	20857800	20859400	S8
10	20859400	20859600	S5
10	20859600	20860000	S8
10	20860000	20860200	S5
10	20860200	20862600	S8
10	20862600	20862800	S5
10	20862800	20868000	S8
10	20868000	20868600	S5
10	20868600	20872600	S8
10	20872600	20873000	S5
10	20873000	20879000	S8
10	20879000	20879400	S5
10	20879400	20883800	S8
10	20883800	20884200	S5
10	20884200	20890000	S8
10	20890000	20890600	S5
10	20890600	20893000	S8
10	20893000	20893400	S5
10	20893400	20905600	S8
10	20905600	20906000	S5
10	20906000	20908600	S8
10	20908600	20909000	S5
10	20909000	20910600	S8
10	20910600	20911000	S5
10	20911000	20919800	S8
10	20919800	20920000	S5
10	20920000	20922800	S8
10	20922800	20923200	S5
10	20923200	20926400	S8
10	20926400	20927400	S7
10	20927400	20930200	S8
10	20930200	20930600	S5
10	20930600	20935000	S8
10	20935000	20935600	S5
10	20935600	20940600	S8
10	20940600	20940800	S5
10	20940800	20955400	S8
10	20955400	20955600	S5
10	20955600	20956000	S8
10	20956000	20958600	S7
10	20958600	20958800	S3
10	20958800	20961800	S7
10	20961800	20963800	S8
10	20963800	20966400	S7
10	20966400	20972000	S8
10	20972000	20972400	S5
10	20972400	20973200	S8
10	20973200	20973400	S5
10	20973400	20978000	S8
10	20978000	20978400	S5
10	20978400	20998800	S8
10	20998800	20999200	S7
10	20999200	21020400	S8
10	21020400	21020800	S5
10	21020800	21021200	S8
10	21021200	21021600	S6
10	21021600	21024000	S8
10	21024000	21024400	S6
10	21024400	21026200	S8
10	21026200	21026600	S5
10	21026600	21027600	S8
10	21027600	21029000	S7
10	21029000	21029800	S8
10	21029800	21030400	S7
10	21030400	21033600	S8
10	21033600	21033800	S6
10	21033800	21034000	S8
10	21034000	21034800	S7
10	21034800	21035000	S3
10	21035000	21035200	S7
10	21035200	21038200	S8
10	21038200	21041200	S7
10	21041200	21044400	S8
10	21044400	21044800	S7
10	21044800	21051400	S8
10	21051400	21051800	S7
10	21051800	21052000	S8
10	21052000	21052200	S6
10	21052200	21054200	S8
10	21054200	21055400	S7
10	21055400	21056400	S8
10	21056400	21058000	S7
10	21058000	21058600	S8
10	21058600	21059000	S5
10	21059000	21063600	S8
10	21063600	21064200	S7
10	21064200	21069800	S8
10	21069800	21076200	S7
10	21076200	21076400	S3
10	21076400	21077000	S7
10	21077000	21078600	S8
10	21078600	21079000	S5
10	21079000	21081000	S8
10	21081000	21082200	S7
10	21082200	21082400	S3
10	21082400	21085000	S7
10	21085000	21086200	S8
10	21086200	21086800	S5
10	21086800	21088800	S8
10	21088800	21090800	S7
10	21090800	21091600	S8
10	21091600	21093000	S7
10	21093000	21096200	S8
10	21096200	21096400	S7
10	21096400	21096600	S3
10	21096600	21101200	S7
10	21101200	21101400	S3
10	21101400	21104600	S7
10	21104600	21106400	S8
10	21106400	21107000	S5
10	21107000	21110000	S8
10	21110000	21113200	S7
10	21113200	21113400	S3
10	21113400	21115200	S7
10	21115200	21115800	S8
10	21115800	21116600	S7
10	21116600	21116800	S3
10	21116800	21128000	S7
10	21128000	21128400	S8
10	21128400	21130400	S7
10	21130400	21130600	S3
10	21130600	21132600	S7
10	21132600	21133400	S6
10	21133400	21136400	S7
10	21136400	21136600	S8
10	21136600	21137000	S2
10	21137000	21137200	S1
10	21137200	21138600	S2
10	21138600	21139200	S1
10	21139200	21139800	S2
10	21139800	21140000	S8
10	21140000	21140200	S6
10	21140200	21140800	S8
10	21140800	21141200	S5
10	21141200	21141600	S8
10	21141600	21142000	S2
10	21142000	21142400	S6
10	21142400	21143000	S2
10	21143000	21143200	S8
10	21143200	21143400	S6
10	21143400	21143600	S8
10	21143600	21144000	S5
10	21144000	21144400	S8
10	21144400	21144800	S5
10	21144800	21146600	S8
10	21146600	21147000	S6
10	21147000	21163200	S8
10	21163200	21163600	S2
10	21163600	21170000	S8
10	21170000	21170400	S5
10	21170400	21171400	S8
10	21171400	21171600	S5
10	21171600	21175000	S8
10	21175000	21175400	S7
10	21175400	21183200	S8
10	21183200	21183600	S6
10	21183600	21188800	S8
10	21188800	21189000	S5
10	21189000	21190800	S8
10	21190800	21191200	S7
10	21191200	21196800	S8
10	21196800	21197000	S5
10	21197000	21198400	S8
10	21198400	21198800	S5
10	21198800	21204400	S8
10	21204400	21205800	S7
10	21205800	21210600	S8
10	21210600	21210800	S5
10	21210800	21213800	S8
10	21213800	21214000	S6
10	21214000	21214200	S4
10	21214200	21214800	S6
10	21214800	21218600	S8
10	21218600	21219000	S7
10	21219000	21225400	S8
10	21225400	21226000	S4
10	21226000	21240200	S8
10	21240200	21241000	S4
10	21241000	21243400	S8
10	21243400	21243800	S6
10	21243800	21249000	S8
10	21249000	21249400	S4
10	21249400	21250000	S8
10	21250000	21250800	S4
10	21250800	21252200	S8
10	21252200	21253600	S7
10	21253600	21255400	S8
10	21255400	21257200	S7
10	21257200	21257400	S6
10	21257400	21257600	S8
10	21257600	21258800	S5
10	21258800	21259000	S8
10	21259000	21259400	S5
10	21259400	21259800	S8
10	21259800	21260200	S5
10	21260200	21261400	S8
10	21261400	21261600	S6
10	21261600	21261800	S1
10	21261800	21262400	S2
10	21262400	21262600	S1
10	21262600	21265000	S2
10	21265000	21265400	S6
10	21265400	21266000	S2
10	21266000	21266600	S6
10	21266600	21267600	S2
10	21267600	21268400	S6
10	21268400	21276200	S8
10	21276200	21277000	S6
10	21277000	21279000	S8
10	21279000	21279400	S5
10	21279400	21280000	S8
10	21280000	21280200	S6
10	21280200	21280400	S8
10	21280400	21280800	S6
10	21280800	21281200	S2
10	21281200	21282200	S8
10	21282200	21282400	S5
10	21282400	21284400	S8
10	21284400	21285000	S2
10	21285000	21286000	S8
10	21286000	21286200	S5
10	21286200	21286600	S8
10	21286600	21286800	S7
10	21286800	21288000	S3
10	21288000	21288800	S7
10	21288800	21289200	S3
10	21289200	21290000	S7
10	21290000	21290200	S3
10	21290200	21290400	S7
10	21290400	21290600	S6
10	21290600	21291200	S8
10	21291200	21291400	S6
10	21291400	21291800	S8
10	21291800	21293800	S7
10	21293800	21294000	S3
10	21294000	21295200	S7
10	21295200	21295400	S3
10	21295400	21296800	S7
10	21296800	21297200	S3
10	21297200	21297400	S6
10	21297400	21304800	S7
10	21304800	21305000	S6
10	21305000	21306800	S7
10	21306800	21307000	S3
10	21307000	21307400	S7
10	21307400	21307800	S3
10	21307800	21308000	S8
10	21308000	21308200	S5
10	21308200	21310600	S8
10	21310600	21310800	S5
10	21310800	21312400	S8
10	21312400	21312800	S6
10	21312800	21314600	S8
10	21314600	21315000	S5
10	21315000	21320400	S8
10	21320400	21320800	S7
10	21320800	21321600	S8
10	21321600	21321800	S5
10	21321800	21324600	S8
10	21324600	21326200	S7
10	21326200	21326600	S8
10	21326600	21326800	S5
10	21326800	21327600	S8
10	21327600	21328400	S7
10	21328400	21329400	S8
10	21329400	21331200	S7
10	21331200	21331400	S6
10	21331400	21331800	S8
10	21331800	21336200	S7
10	21336200	21336800	S3
10	21336800	21337000	S7
10	21337000	21337800	S8
10	21337800	21338200	S2
10	21338200	21339200	S3
10	21339200	21348600	S8
10	21348600	21348800	S5
10	21348800	21352600	S8
10	21352600	21353400	S2
10	21353400	21354200	S8
10	21354200	21355400	S2
10	21355400	21355800	S8
10	21355800	21356000	S6
10	21356000	21356200	S2
10	21356200	21356600	S3
10	21356600	21356800	S2
10	21356800	21357800	S1
10	21357800	21360600	S2
10	21360600	21365400	S8
10	21365400	21366000	S5
10	21366000	21366400	S8
10	21366400	21368600	S2
10	21368600	21374800	S8
10	21374800	21375000	S5
10	21375000	21378600	S8
10	21378600	21379000	S5
10	21379000	21384600	S8
10	21384600	21384800	S5
10	21384800	21389400	S8
10	21389400	21390600	S4
10	21390600	21390800	S1
10	21390800	21392600	S2
10	21392600	21393000	S1
10	21393000	21395400	S4
10	21395400	21395600	S6
10	21395600	21398000	S8
10	21398000	21398400	S7
10	21398400	21400800	S8
10	21400800	21401000	S7
10	21401000	21401400	S3
10	21401400	21401600	S5
10	21401600	21405800	S8
10	21405800	21406200	S5
10	21406200	21407200	S8
10	21407200	21407600	S6
10	21407600	21408800	S7
10	21408800	21409000	S6
10	21409000	21418400	S8
10	21418400	21418600	S5
10	21418600	21420800	S8
10	21420800	21421000	S5
10	21421000	21429000	S8
10	21429000	21429600	S6
10	21429600	21431200	S8
10	21431200	21432000	S5
10	21432000	21432400	S8
10	21432400	21433000	S2
10	21433000	21434000	S8
10	21434000	21438600	S7
10	21438600	21449600	S8
10	21449600	21449800	S5
10	21449800	21466400	S8
10	21466400	21467400	S2
10	21467400	21467800	S1
10	21467800	21468000	S6
10	21468000	21469200	S8
10	21469200	21471000	S2
10	21471000	21471200	S1
10	21471200	21471600	S2
10	21471600	21472000	S3
10	21472000	21472400	S7
10	21472400	21472600	S3
10	21472600	21473000	S7
10	21473000	21473400	S3
10	21473400	21473800	S7
10	21473800	21474600	S3
10	21474600	21475000	S6
10	21475000	21475200	S2
10	21475200	21475400	S1
10	21475400	21475800	S3
10	21475800	21477600	S7
10	21477600	21478000	S3
10	21478000	21479400	S7
10	21479400	21481600	S8
10	21481600	21483200	S2
10	21483200	21483600	S3
10	21483600	21484400	S7
10	21484400	21484800	S3
10	21484800	21485600	S2
10	21485600	21486000	S1
10	21486000	21486800	S2
10	21486800	21487000	S1
10	21487000	21487400	S2
10	21487400	21493000	S8
10	21493000	21493400	S2
10	21493400	21496200	S8
10	21496200	21497400	S4
10	21497400	21497800	S6
10	21497800	21498000	S3
10	21498000	21499600	S7
10	21499600	21500200	S8
10	21500200	21500400	S5
10	21500400	21501200	S8
10	21501200	21501600	S5
10	21501600	21502800	S8
10	21502800	21503200	S7
10	21503200	21504200	S8
10	21504200	21505600	S2
10	21505600	21507600	S8
10	21507600	21507800	S5
10	21507800	21508000	S8
10	21508000	21508200	S5
10	21508200	21509200	S8
10	21509200	21516000	S7
10	21516000	21516400	S3
10	21516400	21517400	S2
10	21517400	21517800	S8
10	21517800	21518400	S5
10	21518400	21518600	S7
10	21518600	21518800	S3
10	21518800	21519400	S7
10	21519400	21519800	S6
10	21519800	21524600	S8
10	21524600	21524800	S7
10	21524800	21525000	S5
10	21525000	21526000	S7
10	21526000	21528400	S8
10	21528400	21528600	S2
10	21528600	21529000	S6
10	21529000	21529200	S3
10	21529200	21530400	S7
10	21530400	21530600	S3
10	21530600	21539400	S7
10	21539400	21539600	S3
10	21539600	21539800	S7
10	21539800	21542600	S8
10	21542600	21543000	S7
10	21543000	21543600	S8
10	21543600	21544000	S5
10	21544000	21549600	S8
10	21549600	21550200	S5
10	21550200	21556600	S8
10	21556600	21557000	S5
10	21557000	21558200	S8
10	21558200	21572000	S7
10	21572000	21573400	S8
10	21573400	21573800	S5
10	21573800	21574600	S8
10	21574600	21574800	S5
10	21574800	21575400	S8
10	21575400	21577400	S4
10	21577400	21577600	S1
10	21577600	21578200	S2
10	21578200	21578600	S1
10	21578600	21579600	S2
10	21579600	21585400	S8
10	21585400	21585600	S5
10	21585600	21587200	S8
10	21587200	21587400	S5
10	21587400	21588200	S8
10	21588200	21589600	S4
10	21589600	21592800	S8
10	21592800	21593600	S2
10	21593600	21642400	S8
10	21642400	21642800	S2
10	21642800	21645200	S8
10	21645200	21645800	S6
10	21645800	21646000	S2
10	21646000	21646600	S8
10	21646600	21646800	S5
10	21646800	21647600	S8
10	21647600	21647800	S5
10	21647800	21659200	S8
10	21659200	21659400	S5
10	21659400	21668000	S8
10	21668000	21669000	S5
10	21669000	21672600	S8
10	21672600	21673000	S2
10	21673000	21673400	S8
10	21673400	21673600	S2
10	21673600	21673800	S1
10	21673800	21674600	S2
10	21674600	21675400	S8
10	21675400	21676000	S2
10	21676000	21676200	S8
10	21676200	21676400	S2
10	21676400	21703600	S8
10	21703600	21703800	S5
10	21703800	21705800	S8
10	21705800	21707400	S2
10	21707400	21708000	S8
10	21708000	21708400	S2
10	21708400	21712000	S8
10	21712000	21712400	S2
10	21712400	21719000	S8
10	21719000	21719400	S5
10	21719400	21724600	S8
10	21724600	21726400	S7
10	21726400	21726800	S3
10	21726800	21727600	S7
10	21727600	21727800	S8
10	21727800	21728000	S5
10	21728000	21736400	S8
10	21736400	21737200	S2
10	21737200	21737400	S3
10	21737400	21738000	S7
10	21738000	21740000	S8
10	21740000	21741600	S2
10	21741600	21743400	S8
10	21743400	21743800	S5
10	21743800	21745200	S8
10	21745200	21745600	S6
10	21745600	21761000	S8
10	21761000	21761800	S2
10	21761800	21762200	S8
10	21762200	21762600	S2
10	21762600	21762800	S1
10	21762800	21763200	S2
10	21763200	21763800	S1
10	21763800	21764000	S2
10	21764000	21764200	S1
10	21764200	21765400	S2
10	21765400	21765600	S1
10	21765600	21766800	S2
10	21766800	21775000	S8
10	21775000	21775400	S7
10	21775400	21775600	S3
10	21775600	21780600	S7
10	21780600	21781000	S6
10	21781000	21788600	S7
10	21788600	21789000	S3
10	21789000	21791400	S7
10	21791400	21791800	S3
10	21791800	21793200	S7
10	21793200	21793800	S3
10	21793800	21799000	S7
10	21799000	21799200	S6
10	21799200	21801600	S8
10	21801600	21802800	S7
10	21802800	21803000	S3
10	21803000	21805600	S7
10	21805600	21806000	S8
10	21806000	21806200	S6
10	21806200	21807000	S8
10	21807000	21807200	S5
10	21807200	21809200	S8
10	21809200	21809600	S5
10	21809600	21810600	S8
10	21810600	21811200	S7
10	21811200	21812600	S8
10	21812600	21813400	S5
10	21813400	21817400	S8
10	21817400	21819400	S7
10	21819400	21822200	S8
10	21822200	21823600	S7
10	21823600	21825000	S8
10	21825000	21825400	S5
10	21825400	21827000	S8
10	21827000	21827800	S5
10	21827800	21831200	S8
10	21831200	21831600	S5
10	21831600	21832600	S8
10	21832600	21833000	S7
10	21833000	21836400	S8
10	21836400	21836800	S7
10	21836800	21845600	S8
10	21845600	21845800	S5
10	21845800	21846600	S8
10	21846600	21847000	S6
10	21847000	21847800	S8
10	21847800	21848000	S5
10	21848000	21856600	S8
10	21856600	21857200	S5
10	21857200	21858400	S8
10	21858400	21858800	S7
10	21858800	21862000	S8
10	21862000	21862600	S5
10	21862600	21871200	S8
10	21871200	21871400	S7
10	21871400	21871800	S8
10	21871800	21872400	S7
10	21872400	21898200	S8
10	21898200	21898400	S5
10	21898400	21943000	S8
10	21943000	21944600	S7
10	21944600	21946200	S8
10	21946200	21947600	S7
10	21947600	21948800	S8
10	21948800	21949200	S5
10	21949200	21958600	S8
10	21958600	21959000	S7
10	21959000	21963600	S8
10	21963600	21964000	S5
10	21964000	21965600	S8
10	21965600	21967000	S7
10	21967000	21967200	S3
10	21967200	21977200	S7
10	21977200	21977600	S3
10	21977600	21978000	S2
10	21978000	21978400	S1
10	21978400	21978800	S2
10	21978800	21979200	S3
10	21979200	21979400	S7
10	21979400	21981600	S8
10	21981600	21983200	S7
10	21983200	21984400	S8
10	21984400	21984800	S5
10	21984800	21999800	S8
10	21999800	22000200	S6
10	22000200	22000400	S8
10	22000400	22000600	S7
10	22000600	22000800	S8
10	22000800	22001000	S6
10	22001000	22005000	S8
10	22005000	22005400	S5
10	22005400	22008200	S8
10	22008200	22009000	S6
10	22009000	22011000	S8
10	22011000	22011800	S7
10	22011800	22012200	S8
10	22012200	22012600	S5
10	22012600	22019200	S8
10	22019200	22020000	S7
10	22020000	22020200	S3
10	22020200	22024200	S7
10	22024200	22024400	S6
10	22024400	22025400	S8
10	22025400	22025600	S5
10	22025600	22025800	S8
10	22025800	22026000	S5
10	22026000	22028600	S8
10	22028600	22029000	S5
10	22029000	22037400	S8
10	22037400	22037800	S5
10	22037800	22038800	S8
10	22038800	22039000	S7
10	22039000	22039200	S3
10	22039200	22042000	S7
10	22042000	22048600	S8
10	22048600	22049000	S7
10	22049000	22049400	S8
10	22049400	22049600	S5
10	22049600	22054000	S8
10	22054000	22054200	S5
10	22054200	22057600	S8
10	22057600	22057800	S5
10	22057800	22060000	S8
10	22060000	22060200	S5
10	22060200	22077600	S8
10	22077600	22079000	S7
10	22079000	22080200	S8
10	22080200	22080400	S3
10	22080400	22081000	S7
10	22081000	22089400	S8
10	22089400	22089800	S6
10	22089800	22094000	S8
10	22094000	22094400	S5
10	22094400	22098800	S8
10	22098800	22099200	S5
10	22099200	22104600	S8
10	22104600	22104800	S5
10	22104800	22108000	S8
10	22108000	22108800	S7
10	22108800	22109000	S3
10	22109000	22109200	S7
10	22109200	22109600	S8
10	22109600	22109800	S7
10	22109800	22112000	S8
10	22112000	22112400	S7
10	22112400	22114600	S8
10	22114600	22115000	S5
10	22115000	22116800	S8
10	22116800	22117000	S5
10	22117000	22131600	S8
10	22131600	22132200	S5
10	22132200	22133800	S8
10	22133800	22134000	S5
10	22134000	22138600	S8
10	22138600	22139200	S7
10	22139200	22139400	S3
10	22139400	22139600	S7
10	22139600	22140400	S8
10	22140400	22140600	S5
10	22140600	22141600	S8
10	22141600	22142000	S7
10	22142000	22146800	S8
10	22146800	22147200	S5
10	22147200	22148400	S8
10	22148400	22149800	S7
10	22149800	22151600	S8
10	22151600	22152000	S5
10	22152000	22158600	S8
10	22158600	22159400	S7
10	22159400	22166000	S8
10	22166000	22166400	S5
10	22166400	22171600	S8
10	22171600	22171800	S5
10	22171800	22173000	S8
10	22173000	22173200	S3
10	22173200	22174400	S7
10	22174400	22174600	S6
10	22174600	22175400	S8
10	22175400	22176600	S7
10	22176600	22176800	S3
10	22176800	22178600	S7
10	22178600	22182200	S8
10	22182200	22185400	S7
10	22185400	22186000	S3
10	22186000	22187400	S7
10	22187400	22187600	S3
10	22187600	22188000	S7
10	22188000	22188200	S3
10	22188200	22188800	S7
10	22188800	22193200	S8
10	22193200	22193800	S2
10	22193800	22194600	S1
10	22194600	22195800	S2
10	22195800	22196400	S8
10	22196400	22198000	S4
10	22198000	22199200	S8
10	22199200	22199800	S2
10	22199800	22202000	S8
10	22202000	22202200	S5
10	22202200	22204000	S8
10	22204000	22204400	S6
10	22204400	22206000	S8
10	22206000	22206400	S5
10	22206400	22207600	S8
10	22207600	22209600	S4
10	22209600	22211600	S8
10	22211600	22212000	S5
10	22212000	22212400	S8
10	22212400	22212600	S5
10	22212600	22220600	S8
10	22220600	22220800	S5
10	22220800	22222400	S8
10	22222400	22224400	S7
10	22224400	22225000	S3
10	22225000	22225200	S2
10	22225200	22225600	S1
10	22225600	22226600	S2
10	22226600	22233800	S8
10	22233800	22234600	S2
10	22234600	22235400	S8
10	22235400	22236200	S2
10	22236200	22236400	S1
10	22236400	22236800	S2
10	22236800	22245800	S8
10	22245800	22246200	S5
10	22246200	22251000	S8
10	22251000	22251200	S5
10	22251200	22253200	S8
10	22253200	22253600	S2
10	22253600	22254600	S6
10	22254600	22255600	S4
10	22255600	22258600	S8
10	22258600	22258800	S5
10	22258800	22269600	S8
10	22269600	22271600	S2
10	22271600	22271800	S8
10	22271800	22272200	S5
10	22272200	22273200	S8
10	22273200	22273400	S3
10	22273400	22274200	S7
10	22274200	22274400	S3
10	22274400	22276800	S7
10	22276800	22277000	S3
10	22277000	22277200	S7
10	22277200	22278200	S8
10	22278200	22278600	S5
10	22278600	22303400	S8
10	22303400	22304400	S6
10	22304400	22305600	S8
10	22305600	22305800	S6
10	22305800	22306000	S8
10	22306000	22310800	S7
10	22310800	22311000	S3
10	22311000	22311600	S2
10	22311600	22312000	S8
10	22312000	22316600	S7
10	22316600	22320000	S8
10	22320000	22320800	S7
10	22320800	22321200	S6
10	22321200	22326600	S8
10	22326600	22327000	S5
10	22327000	22328600	S8
10	22328600	22329000	S5
10	22329000	22331200	S8
10	22331200	22332200	S7
10	22332200	22337800	S8
10	22337800	22338200	S2
10	22338200	22338400	S5
10	22338400	22342400	S8
10	22342400	22343000	S4
10	22343000	22349200	S8
10	22349200	22350000	S2
10	22350000	22350400	S8
10	22350400	22350800	S5
10	22350800	22355400	S8
10	22355400	22356600	S2
10	22356600	22357000	S1
10	22357000	22357200	S6
10	22357200	22358000	S7
10	22358000	22358600	S3
10	22358600	22359200	S7
10	22359200	22359600	S3
10	22359600	22362400	S7
10	22362400	22362800	S3
10	22362800	22363000	S7
10	22363000	22364800	S8
10	22364800	22367200	S7
10	22367200	22367400	S3
10	22367400	22369200	S7
10	22369200	22369400	S3
10	22369400	22371600	S7
10	22371600	22377400	S8
10	22377400	22377800	S5
10	22377800	22379200	S8
10	22379200	22379600	S5
10	22379600	22382600	S8
10	22382600	22383000	S5
10	22383000	22385800	S8
10	22385800	22387400	S7
10	22387400	22391400	S8
10	22391400	22391800	S6
10	22391800	22393600	S8
10	22393600	22394200	S5
10	22394200	22398600	S8
10	22398600	22399000	S5
10	22399000	22401400	S8
10	22401400	22402000	S5
10	22402000	22408800	S8
10	22408800	22409200	S5
10	22409200	22410600	S8
10	22410600	22410800	S5
10	22410800	22414200	S8
10	22414200	22414800	S6
10	22414800	22423600	S8
10	22423600	22424600	S2
10	22424600	22425000	S1
10	22425000	22425400	S2
10	22425400	22425600	S1
10	22425600	22426600	S2
10	22426600	22427600	S8
10	22427600	22428400	S2
10	22428400	22428600	S1
10	22428600	22429200	S2
10	22429200	22430800	S8
10	22430800	22431200	S2
10	22431200	22437800	S8
10	22437800	22438600	S7
10	22438600	22443000	S8
10	22443000	22443600	S5
10	22443600	22445800	S8
10	22445800	22446400	S5
10	22446400	22447600	S8
10	22447600	22447800	S5
10	22447800	22448800	S8
10	22448800	22449200	S5
10	22449200	22449400	S8
10	22449400	22449800	S5
10	22449800	22458200	S8
10	22458200	22458600	S5
10	22458600	22460200	S8
10	22460200	22460600	S5
10	22460600	22463000	S8
10	22463000	22463600	S5
10	22463600	22464600	S8
10	22464600	22464800	S6
10	22464800	22467000	S7
10	22467000	22467200	S3
10	22467200	22467400	S7
10	22467400	22467600	S8
10	22467600	22467800	S5
10	22467800	22468000	S2
10	22468000	22472800	S8
10	22472800	22473200	S5
10	22473200	22479600	S8
10	22479600	22479800	S5
10	22479800	22480400	S8
10	22480400	22481400	S2
10	22481400	22481800	S8
10	22481800	22482200	S5
10	22482200	22483200	S8
10	22483200	22483400	S5
10	22483400	22486600	S8
10	22486600	22487200	S2
10	22487200	22496200	S8
10	22496200	22497600	S2
10	22497600	22498000	S1
10	22498000	22498600	S2
10	22498600	22498800	S1
10	22498800	22499200	S2
10	22499200	22499800	S8
10	22499800	22500200	S7
10	22500200	22500600	S3
10	22500600	22506200	S7
10	22506200	22506400	S3
10	22506400	22511200	S7
10	22511200	22511400	S3
10	22511400	22512400	S7
10	22512400	22512600	S3
10	22512600	22513200	S7
10	22513200	22513800	S3
10	22513800	22514600	S7
10	22514600	22515200	S3
10	22515200	22517000	S7
10	22517000	22517200	S3
10	22517200	22522200	S7
10	22522200	22526000	S8
10	22526000	22526400	S5
10	22526400	22527800	S8
10	22527800	22528400	S5
10	22528400	22531600	S8
10	22531600	22535800	S7
10	22535800	22539600	S8
10	22539600	22540200	S5
10	22540200	22541600	S8
10	22541600	22542000	S7
10	22542000	22542200	S3
10	22542200	22544800	S7
10	22544800	22545400	S3
10	22545400	22549400	S7
10	22549400	22550400	S8
10	22550400	22550800	S7
10	22550800	22552600	S8
10	22552600	22553000	S5
10	22553000	22555400	S8
10	22555400	22555600	S5
10	22555600	22556600	S8
10	22556600	22557200	S5
10	22557200	22557600	S8
10	22557600	22558000	S5
10	22558000	22559400	S8
10	22559400	22560000	S5
10	22560000	22564000	S8
10	22564000	22566000	S7
10	22566000	22567200	S8
10	22567200	22567600	S2
10	22567600	22574200	S8
10	22574200	22574400	S5
10	22574400	22575400	S8
10	22575400	22575800	S5
10	22575800	22579000	S8
10	22579000	22579600	S7
10	22579600	22579800	S3
10	22579800	22583200	S7
10	22583200	22585000	S8
10	22585000	22585400	S7
10	22585400	22588400	S8
10	22588400	22588800	S5
10	22588800	22589400	S8
10	22589400	22589600	S5
10	22589600	22592600	S8
10	22592600	22593200	S6
10	22593200	22594400	S8
10	22594400	22594800	S5
10	22594800	22595600	S8
10	22595600	22596000	S6
10	22596000	22599800	S8
10	22599800	22600000	S5
10	22600000	22603000	S8
10	22603000	22603400	S2
10	22603400	22604200	S6
10	22604200	22604800	S3
10	22604800	22607800	S7
10	22607800	22608200	S3
10	22608200	22609800	S7
10	22609800	22610200	S3
10	22610200	22610800	S7
10	22610800	22617800	S8
10	22617800	22618000	S5
10	22618000	22620600	S8
10	22620600	22621600	S7
10	22621600	22622600	S8
10	22622600	22622800	S5
10	22622800	22630400	S8
10	22630400	22630800	S5
10	22630800	22631400	S8
10	22631400	22631800	S7
10	22631800	22634400	S8
10	22634400	22634800	S5
10	22634800	22640400	S8
10	22640400	22640600	S5
10	22640600	22642200	S8
10	22642200	22644200	S7
10	22644200	22644400	S3
10	22644400	22646000	S7
10	22646000	22646800	S3
10	22646800	22647200	S7
10	22647200	22668200	S8
10	22668200	22668600	S6
10	22668600	22677200	S8
10	22677200	22677600	S7
10	22677600	22682800	S8
10	22682800	22683400	S5
10	22683400	22696600	S8
10	22696600	22696800	S5
10	22696800	22700000	S8
10	22700000	22701000	S6
10	22701000	22701600	S8
10	22701600	22705400	S7
10	22705400	22706000	S8
10	22706000	22706400	S7
10	22706400	22706600	S3
10	22706600	22708200	S7
10	22708200	22711400	S8
10	22711400	22711800	S5
10	22711800	22719200	S8
10	22719200	22719400	S5
10	22719400	22732600	S8
10	22732600	22733000	S5
10	22733000	22750400	S8
10	22750400	22750800	S5
10	22750800	22753800	S8
10	22753800	22754000	S5
10	22754000	22771600	S8
10	22771600	22771800	S5
10	22771800	22772200	S8
10	22772200	22772400	S5
10	22772400	22781800	S8
10	22781800	22782400	S7
10	22782400	22785600	S8
10	22785600	22786000	S7
10	22786000	22787400	S8
10	22787400	22787600	S5
10	22787600	22788600	S8
10	22788600	22789000	S5
10	22789000	22790800	S8
10	22790800	22791200	S6
10	22791200	22796400	S8
10	22796400	22796800	S5
10	22796800	22799400	S8
10	22799400	22799800	S7
10	22799800	22803800	S8
10	22803800	22804200	S6
10	22804200	22808000	S8
10	22808000	22808800	S5
10	22808800	22809400	S8
10	22809400	22811800	S7
10	22811800	22812000	S3
10	22812000	22812200	S7
10	22812200	22813800	S8
10	22813800	22814200	S6
10	22814200	22818800	S8
10	22818800	22819000	S5
10	22819000	22831400	S8
10	22831400	22831600	S5
10	22831600	22832800	S8
10	22832800	22833600	S2
10	22833600	22834000	S1
10	22834000	22834600	S2
10	22834600	22836400	S8
10	22836400	22836800	S2
10	22836800	22841200	S8
10	22841200	22841600	S2
10	22841600	22842800	S8
10	22842800	22843600	S6
10	22843600	22846000	S8
10	22846000	22847000	S2
10	22847000	22847400	S1
10	22847400	22848200	S2
10	22848200	22848400	S3
10	22848400	22849400	S7
10	22849400	22849800	S3
10	22849800	22850400	S7
10	22850400	22850600	S8
10	22850600	22850800	S6
10	22850800	22851400	S8
10	22851400	22852600	S7
10	22852600	22852800	S3
10	22852800	22853400	S7
10	22853400	22854400	S8
10	22854400	22855000	S5
10	22855000	22856200	S8
10	22856200	22858400	S7
10	22858400	22859600	S8
10	22859600	22860200	S7
10	22860200	22864000	S8
10	22864000	22865400	S7
10	22865400	22866200	S8
10	22866200	22866400	S5
10	22866400	22868600	S8
10	22868600	22869000	S5
10	22869000	22869400	S8
10	22869400	22869600	S7
10	22869600	22870000	S8
10	22870000	22870800	S7
10	22870800	22876200	S8
10	22876200	22876400	S5
10	22876400	22879400	S8
10	22879400	22879600	S5
10	22879600	22887800	S8
10	22887800	22888000	S5
10	22888000	22891800	S8
10	22891800	22892400	S5
10	22892400	22911000	S8
10	22911000	22911600	S6
10	22911600	22913000	S8
10	22913000	22913400	S5
10	22913400	22921400	S8
10	22921400	22921600	S5
10	22921600	22922600	S8
10	22922600	22922800	S5
10	22922800	22926800	S8
10	22926800	22927600	S5
10	22927600	22937000	S8
10	22937000	22937400	S2
10	22937400	22943000	S8
10	22943000	22943400	S6
10	22943400	22949400	S8
10	22949400	22950400	S2
10	22950400	22950800	S1
10	22950800	22952000	S2
10	22952000	22952400	S8
10	22952400	22952600	S5
10	22952600	22953000	S8
10	22953000	22953400	S5
10	22953400	22954400	S8
10	22954400	22954600	S5
10	22954600	22957200	S8
10	22957200	22957600	S2
10	22957600	22957800	S1
10	22957800	22958200	S2
10	22958200	22958600	S1
10	22958600	22958800	S2
10	22958800	22959400	S3
10	22959400	22960200	S7
10	22960200	22960600	S8
10	22960600	22960800	S5
10	22960800	22963000	S8
10	22963000	22963200	S5
10	22963200	22964000	S8
10	22964000	22964400	S2
10	22964400	22964600	S1
10	22964600	22965200	S2
10	22965200	22965600	S1
10	22965600	22966200	S2
10	22966200	22966400	S1
10	22966400	22966800	S2
10	22966800	22967200	S8
10	22967200	22967800	S2
10	22967800	22994400	S8
10	22994400	22994800	S6
10	22994800	22999600	S8
10	22999600	23000600	S7
10	23000600	23000800	S3
10	23000800	23011400	S8
10	23011400	23013200	S7
10	23013200	23014000	S3
10	23014000	23016000	S8
10	23016000	23018800	S7
10	23018800	23019000	S3
10	23019000	23019800	S7
10	23019800	23020600	S8
10	23020600	23021800	S5
10	23021800	23029200	S8
10	23029200	23029400	S7
10	23029400	23029600	S3
10	23029600	23030200	S7
10	23030200	23030600	S8
10	23030600	23030800	S7
10	23030800	23032200	S8
10	23032200	23032600	S5
10	23032600	23033800	S8
10	23033800	23034000	S6
10	23034000	23035000	S2
10	23035000	23037200	S8
10	23037200	23037400	S5
10	23037400	23038800	S8
10	23038800	23039000	S5
10	23039000	23042400	S8
10	23042400	23042600	S5
10	23042600	23044800	S8
10	23044800	23045000	S7
10	23045000	23045600	S3
10	23045600	23046800	S7
10	23046800	23048600	S8
10	23048600	23049200	S5
10	23049200	23049800	S8
10	23049800	23050000	S6
10	23050000	23051000	S2
10	23051000	23051200	S1
10	23051200	23052000	S2
10	23052000	23052600	S6
10	23052600	23053400	S4
10	23053400	23054200	S8
10	23054200	23054600	S5
10	23054600	23055400	S8
10	23055400	23056000	S5
10	23056000	23058000	S8
10	23058000	23058200	S5
10	23058200	23059600	S8
10	23059600	23059800	S5
10	23059800	23062000	S8
10	23062000	23062600	S6
10	23062600	23065200	S8
10	23065200	23065600	S6
10	23065600	23065800	S8
10	23065800	23066400	S7
10	23066400	23069200	S8
10	23069200	23069800	S7
10	23069800	23070000	S3
10	23070000	23070200	S7
10	23070200	23070800	S6
10	23070800	23071600	S8
10	23071600	23072400	S7
10	23072400	23072800	S6
10	23072800	23074000	S8
10	23074000	23074200	S5
10	23074200	23075400	S8
10	23075400	23075600	S5
10	23075600	23076000	S8
10	23076000	23078800	S7
10	23078800	23079200	S3
10	23079200	23079600	S7
10	23079600	23079800	S6
10	23079800	23080600	S8
10	23080600	23080800	S2
10	23080800	23081000	S6
10	23081000	23081400	S3
10	23081400	23082000	S7
10	23082000	23085400	S8
10	23085400	23085800	S7
10	23085800	23088200	S8
10	23088200	23088600	S7
10	23088600	23089800	S8
10	23089800	23092400	S7
10	23092400	23093000	S6
10	23093000	23094200	S7
10	23094200	23098600	S8
10	23098600	23098800	S7
10	23098800	23099000	S3
10	23099000	23100200	S7
10	23100200	23101400	S8
10	23101400	23101800	S5
10	23101800	23103800	S8
10	23103800	23104800	S6
10	23104800	23105600	S8
10	23105600	23106000	S5
10	23106000	23107400	S8
10	23107400	23108000	S5
10	23108000	23108400	S8
10	23108400	23108600	S5
10	23108600	23109000	S8
10	23109000	23109400	S5
10	23109400	23110600	S8
10	23110600	23111000	S5
10	23111000	23111600	S8
10	23111600	23112000	S7
10	23112000	23114000	S8
10	23114000	23115200	S7
10	23115200	23128000	S8
10	23128000	23128200	S5
10	23128200	23129000	S8
10	23129000	23129600	S2
10	23129600	23129800	S1
10	23129800	23130400	S2
10	23130400	23131400	S8
10	23131400	23131600	S6
10	23131600	23132000	S7
10	23132000	23133800	S8
10	23133800	23134000	S5
10	23134000	23137200	S8
10	23137200	23137600	S7
10	23137600	23140800	S8
10	23140800	23141200	S5
10	23141200	23145600	S8
10	23145600	23146000	S6
10	23146000	23149600	S8
10	23149600	23150000	S6
10	23150000	23151800	S8
10	23151800	23152800	S3
10	23152800	23153000	S2
10	23153000	23153800	S1
10	23153800	23154400	S2
10	23154400	23154600	S3
10	23154600	23154800	S7
10	23154800	23159600	S8
10	23159600	23162000	S7
10	23162000	23168400	S8
10	23168400	23169800	S2
10	23169800	23172000	S8
10	23172000	23172600	S2
10	23172600	23172800	S1
10	23172800	23173400	S2
10	23173400	23173600	S1
10	23173600	23174000	S3
10	23174000	23174600	S2
10	23174600	23175800	S8
10	23175800	23176000	S5
10	23176000	23177800	S8
10	23177800	23178200	S2
10	23178200	23181200	S8
10	23181200	23182600	S2
10	23182600	23182800	S1
10	23182800	23183200	S2
10	23183200	23183400	S3
10	23183400	23184600	S7
10	23184600	23185000	S3
10	23185000	23187800	S7
10	23187800	23188800	S8
10	23188800	23189400	S5
10	23189400	23191200	S8
10	23191200	23192000	S5
10	23192000	23192400	S8
10	23192400	23192600	S2
10	23192600	23192800	S1
10	23192800	23193400	S2
10	23193400	23194200	S8
10	23194200	23194400	S4
10	23194400	23194800	S5
10	23194800	23199200	S8
10	23199200	23199400	S5
10	23199400	23200000	S8
10	23200000	23200200	S5
10	23200200	23200800	S8
10	23200800	23201600	S2
10	23201600	23203200	S8
10	23203200	23204000	S2
10	23204000	23207600	S8
10	23207600	23209400	S2
10	23209400	23209800	S1
10	23209800	23210600	S2
10	23210600	23211600	S8
10	23211600	23213200	S6
10	23213200	23214400	S8
10	23214400	23214800	S2
10	23214800	23217000	S8
10	23217000	23217400	S2
10	23217400	23217600	S1
10	23217600	23218800	S2
10	23218800	23221200	S8
10	23221200	23221600	S2
10	23221600	23230400	S8
10	23230400	23230600	S5
10	23230600	23231600	S8
10	23231600	23232200	S5
10	23232200	23236800	S8
10	23236800	23237200	S7
10	23237200	23240000	S8
10	23240000	23240200	S3
10	23240200	23248600	S7
10	23248600	23248800	S3
10	23248800	23249000	S2
10	23249000	23249200	S1
10	23249200	23250000	S2
10	23250000	23250400	S6
10	23250400	23251000	S3
10	23251000	23252200	S7
10	23252200	23254600	S8
10	23254600	23255200	S5
10	23255200	23256200	S8
10	23256200	23258000	S7
10	23258000	23259800	S8
10	23259800	23260400	S5
10	23260400	23261800	S8
10	23261800	23262200	S5
10	23262200	23264600	S8
10	23264600	23265400	S5
10	23265400	23267000	S8
10	23267000	23267200	S5
10	23267200	23268600	S8
10	23268600	23269000	S5
10	23269000	23271200	S8
10	23271200	23271600	S5
10	23271600	23277800	S8
10	23277800	23278200	S7
10	23278200	23278800	S8
10	23278800	23279200	S2
10	23279200	23279800	S1
10	23279800	23280600	S2
10	23280600	23281600	S8
10	23281600	23281800	S5
10	23281800	23284200	S8
10	23284200	23284600	S6
10	23284600	23288800	S8
10	23288800	23289200	S5
10	23289200	23290000	S8
10	23290000	23290200	S5
10	23290200	23291600	S8
10	23291600	23292000	S5
10	23292000	23293400	S8
10	23293400	23293800	S6
10	23293800	23300200	S8
10	23300200	23301600	S2
10	23301600	23301800	S3
10	23301800	23302400	S7
10	23302400	23303000	S8
10	23303000	23303800	S6
10	23303800	23304600	S2
10	23304600	23305000	S6
10	23305000	23305200	S2
10	23305200	23305600	S5
10	23305600	23309800	S8
10	23309800	23310200	S2
10	23310200	23313200	S8
10	23313200	23313600	S2
10	23313600	23315400	S8
10	23315400	23315600	S6
10	23315600	23315800	S8
10	23315800	23316200	S3
10	23316200	23316400	S7
10	23316400	23316600	S3
10	23316600	23317600	S2
10	23317600	23317800	S1
10	23317800	23319200	S2
10	23319200	23320000	S8
10	23320000	23320600	S6
10	23320600	23321000	S2
10	23321000	23323200	S8
10	23323200	23324200	S5
10	23324200	23325600	S8
10	23325600	23325800	S7
10	23325800	23326000	S3
10	23326000	23326800	S7
10	23326800	23328200	S8
10	23328200	23330000	S7
10	23330000	23330800	S8
10	23330800	23331400	S5
10	23331400	23333000	S8
10	23333000	23333400	S5
10	23333400	23333800	S8
10	23333800	23334200	S5
10	23334200	23335800	S8
10	23335800	23336600	S7
10	23336600	23336800	S3
10	23336800	23338400	S7
10	23338400	23340400	S8
10	23340400	23341000	S5
10	23341000	23344000	S8
10	23344000	23344600	S5
10	23344600	23345400	S8
10	23345400	23345600	S5
10	23345600	23347000	S8
10	23347000	23347800	S3
10	23347800	23348600	S7
10	23348600	23349200	S6
10	23349200	23349800	S7
10	23349800	23350000	S3
10	23350000	23350600	S7
10	23350600	23350800	S3
10	23350800	23351200	S7
10	23351200	23351400	S3
10	23351400	23352600	S7
10	23352600	23352800	S3
10	23352800	23354000	S7
10	23354000	23357000	S8
10	23357000	23358000	S7
10	23358000	23361800	S8
10	23361800	23362200	S5
10	23362200	23365600	S8
10	23365600	23366200	S7
10	23366200	23366400	S3
10	23366400	23371600	S7
10	23371600	23371800	S3
10	23371800	23372000	S7
10	23372000	23374600	S8
10	23374600	23374800	S5
10	23374800	23378400	S8
10	23378400	23378800	S5
10	23378800	23380200	S8
10	23380200	23380600	S5
10	23380600	23381800	S8
10	23381800	23382600	S5
10	23382600	23384400	S8
10	23384400	23386000	S7
10	23386000	23386200	S3
10	23386200	23388200	S7
10	23388200	23388400	S3
10	23388400	23389600	S7
10	23389600	23389800	S3
10	23389800	23390400	S7
10	23390400	23390600	S3
10	23390600	23391200	S7
10	23391200	23391400	S3
10	23391400	23398400	S7
10	23398400	23398800	S3
10	23398800	23399400	S2
10	23399400	23406400	S8
10	23406400	23406800	S2
10	23406800	23407400	S8
10	23407400	23407600	S2
10	23407600	23408000	S1
10	23408000	23408600	S2
10	23408600	23409400	S8
10	23409400	23410800	S2
10	23410800	23412400	S6
10	23412400	23412800	S8
10	23412800	23413400	S4
10	23413400	23413800	S6
10	23413800	23420600	S8
10	23420600	23421000	S5
10	23421000	23421200	S4
10	23421200	23425000	S8
10	23425000	23425200	S5
10	23425200	23434600	S8
10	23434600	23434800	S5
10	23434800	23437600	S8
10	23437600	23439000	S7
10	23439000	23439600	S3
10	23439600	23441600	S7
10	23441600	23441800	S3
10	23441800	23444200	S7
10	23444200	23446800	S8
10	23446800	23447400	S5
10	23447400	23456000	S8
10	23456000	23456200	S5
10	23456200	23458400	S8
10	23458400	23458600	S5
10	23458600	23463800	S8
10	23463800	23464200	S6
10	23464200	23464800	S8
10	23464800	23465200	S5
10	23465200	23466600	S8
10	23466600	23467000	S6
10	23467000	23469600	S8
10	23469600	23470000	S5
10	23470000	23473800	S8
10	23473800	23474000	S5
10	23474000	23475200	S8
10	23475200	23475600	S5
10	23475600	23477000	S8
10	23477000	23477400	S5
10	23477400	23483000	S8
10	23483000	23483600	S5
10	23483600	23491600	S8
10	23491600	23492000	S5
10	23492000	23495400	S8
10	23495400	23495600	S5
10	23495600	23503200	S8
10	23503200	23503800	S6
10	23503800	23510600	S8
10	23510600	23511000	S6
10	23511000	23514000	S8
10	23514000	23514200	S5
10	23514200	23515400	S8
10	23515400	23515800	S5
10	23515800	23521000	S8
10	23521000	23521400	S7
10	23521400	23521800	S3
10	23521800	23532000	S7
10	23532000	23533600	S8
10	23533600	23534000	S5
10	23534000	23535000	S8
10	23535000	23535800	S7
10	23535800	23539400	S8
10	23539400	23539600	S5
10	23539600	23541000	S8
10	23541000	23543400	S7
10	23543400	23543800	S8
10	23543800	23544600	S5
10	23544600	23548600	S8
10	23548600	23548800	S6
10	23548800	23550800	S7
10	23550800	23551000	S3
10	23551000	23552200	S8
10	23552200	23552600	S7
10	23552600	23555600	S8
10	23555600	23556200	S5
10	23556200	23557200	S8
10	23557200	23559800	S7
10	23559800	23560400	S6
10	23560400	23561200	S3
10	23561200	23562200	S7
10	23562200	23568400	S8
10	23568400	23568800	S5
10	23568800	23577000	S8
10	23577000	23579800	S7
10	23579800	23581800	S8
10	23581800	23582200	S7
10	23582200	23588600	S8
10	23588600	23589200	S5
10	23589200	23589800	S8
10	23589800	23591400	S7
10	23591400	23595400	S8
10	23595400	23595800	S7
10	23595800	23612200	S8
10	23612200	23612600	S5
10	23612600	23616800	S8
10	23616800	23617400	S7
10	23617400	23618600	S8
10	23618600	23619600	S7
10	23619600	23620000	S8
10	23620000	23620200	S5
10	23620200	23621400	S8
10	23621400	23622000	S7
10	23622000	23624200	S8
10	23624200	23624400	S5
10	23624400	23625400	S8
10	23625400	23625600	S7
10	23625600	23625800	S8
10	23625800	23626600	S7
10	23626600	23627200	S8
10	23627200	23627400	S6
10	23627400	23627800	S8
10	23627800	23628000	S6
10	23628000	23628400	S8
10	23628400	23628800	S7
10	23628800	23633200	S8
10	23633200	23633400	S5
10	23633400	23637600	S8
10	23637600	23637800	S5
10	23637800	23638600	S8
10	23638600	23638800	S5
10	23638800	23640800	S8
10	23640800	23641000	S6
10	23641000	23641200	S8
10	23641200	23645200	S7
10	23645200	23648400	S8
10	23648400	23650000	S7
10	23650000	23652000	S8
10	23652000	23652600	S5
10	23652600	23654200	S8
10	23654200	23656000	S7
10	23656000	23656200	S8
10	23656200	23657400	S7
10	23657400	23662200	S8
10	23662200	23662800	S7
10	23662800	23663200	S3
10	23663200	23668400	S7
10	23668400	23669000	S6
10	23669000	23671000	S7
10	23671000	23671200	S3
10	23671200	23672200	S7
10	23672200	23672400	S3
10	23672400	23674600	S7
10	23674600	23674800	S3
10	23674800	23676800	S7
10	23676800	23680000	S8
10	23680000	23681600	S7
10	23681600	23682000	S3
10	23682000	23684400	S7
10	23684400	23686200	S8
10	23686200	23686400	S7
10	23686400	23686600	S3
10	23686600	23696600	S7
10	23696600	23697200	S8
10	23697200	23697400	S7
10	23697400	23700000	S8
10	23700000	23701400	S7
10	23701400	23702000	S3
10	23702000	23702600	S1
10	23702600	23703400	S2
10	23703400	23704400	S8
10	23704400	23704600	S5
10	23704600	23714200	S8
10	23714200	23714800	S5
10	23714800	23728800	S8
10	23728800	23729400	S5
10	23729400	23733800	S8
10	23733800	23734000	S5
10	23734000	23736000	S8
10	23736000	23736400	S2
10	23736400	23737200	S8
10	23737200	23737800	S5
10	23737800	23750000	S8
10	23750000	23750400	S2
10	23750400	23755200	S8
10	23755200	23755600	S5
10	23755600	23764000	S8
10	23764000	23764200	S7
10	23764200	23764400	S3
10	23764400	23765800	S7
10	23765800	23766200	S6
10	23766200	23768400	S7
10	23768400	23768600	S3
10	23768600	23768800	S7
10	23768800	23772400	S8
10	23772400	23772600	S3
10	23772600	23775400	S7
10	23775400	23775600	S3
10	23775600	23776000	S7
10	23776000	23776800	S3
10	23776800	23778200	S7
10	23778200	23779200	S8
10	23779200	23779600	S5
10	23779600	23783200	S8
10	23783200	23783600	S5
10	23783600	23789800	S8
10	23789800	23790600	S7
10	23790600	23791000	S8
10	23791000	23791800	S7
10	23791800	23792200	S8
10	23792200	23792800	S5
10	23792800	23795800	S8
10	23795800	23796400	S5
10	23796400	23798600	S8
10	23798600	23799000	S5
10	23799000	23801800	S8
10	23801800	23802400	S5
10	23802400	23804200	S8
10	23804200	23804800	S5
10	23804800	23806000	S8
10	23806000	23806200	S7
10	23806200	23806600	S3
10	23806600	23807000	S7
10	23807000	23808600	S8
10	23808600	23809000	S5
10	23809000	23811400	S8
10	23811400	23811600	S5
10	23811600	23817000	S8
10	23817000	23818000	S7
10	23818000	23827800	S8
10	23827800	23828000	S5
10	23828000	23830000	S8
10	23830000	23830400	S5
10	23830400	23831200	S8
10	23831200	23831800	S5
10	23831800	23835200	S8
10	23835200	23835400	S5
10	23835400	23837600	S8
10	23837600	23837800	S5
10	23837800	23839600	S8
10	23839600	23841000	S7
10	23841000	23844200	S8
10	23844200	23844400	S5
10	23844400	23846600	S8
10	23846600	23847000	S7
10	23847000	23849000	S8
10	23849000	23849600	S5
10	23849600	23853200	S8
10	23853200	23853400	S5
10	23853400	23863600	S8
10	23863600	23863800	S7
10	23863800	23864000	S8
10	23864000	23864600	S5
10	23864600	23865600	S8
10	23865600	23866000	S5
10	23866000	23869400	S8
10	23869400	23873400	S7
10	23873400	23873800	S3
10	23873800	23874400	S7
10	23874400	23874800	S3
10	23874800	23875800	S7
10	23875800	23877200	S8
10	23877200	23877400	S6
10	23877400	23878200	S7
10	23878200	23879000	S8
10	23879000	23882400	S7
10	23882400	23882800	S3
10	23882800	23889600	S7
10	23889600	23890600	S8
10	23890600	23890800	S6
10	23890800	23891000	S2
10	23891000	23891400	S8
10	23891400	23892200	S5
10	23892200	23892800	S8
10	23892800	23893000	S2
10	23893000	23893600	S1
10	23893600	23894200	S2
10	23894200	23901800	S8
10	23901800	23902000	S5
10	23902000	23902800	S8
10	23902800	23903200	S2
10	23903200	23908600	S8
10	23908600	23908800	S5
10	23908800	23912000	S8
10	23912000	23912400	S2
10	23912400	23915200	S8
10	23915200	23915600	S7
10	23915600	23915800	S3
10	23915800	23918800	S7
10	23918800	23919000	S3
10	23919000	23920200	S7
10	23920200	23920400	S3
10	23920400	23921800	S7
10	23921800	23922000	S3
10	23922000	23923600	S7
10	23923600	23925200	S8
10	23925200	23925400	S5
10	23925400	23926600	S8
10	23926600	23927200	S5
10	23927200	23929200	S8
10	23929200	23929600	S6
10	23929600	23930000	S8
10	23930000	23930400	S5
10	23930400	23931800	S8
10	23931800	23932400	S5
10	23932400	23933200	S8
10	23933200	23934800	S7
10	23934800	23935200	S3
10	23935200	23935600	S1
10	23935600	23936600	S2
10	23936600	23937200	S6
10	23937200	23939200	S8
10	23939200	23940000	S4
10	23940000	23940400	S8
10	23940400	23940800	S5
10	23940800	23941800	S8
10	23941800	23942200	S6
10	23942200	23943600	S8
10	23943600	23943800	S5
10	23943800	23945600	S8
10	23945600	23946000	S5
10	23946000	23946200	S8
10	23946200	23946800	S6
10	23946800	23947000	S8
10	23947000	23947800	S6
10	23947800	23963000	S8
10	23963000	23963400	S7
10	23963400	23975400	S8
10	23975400	23975600	S5
10	23975600	23976600	S8
10	23976600	23976800	S5
10	23976800	23981400	S8
10	23981400	23981600	S5
10	23981600	23984200	S8
10	23984200	23984600	S5
10	23984600	23994200	S8
10	23994200	23994600	S5
10	23994600	24005800	S8
10	24005800	24006200	S5
10	24006200	24006600	S8
10	24006600	24007200	S2
10	24007200	24007400	S1
10	24007400	24008000	S2
10	24008000	24008200	S8
10	24008200	24009200	S7
10	24009200	24009400	S3
10	24009400	24009600	S7
10	24009600	24011400	S8
10	24011400	24012000	S2
10	24012000	24012400	S1
10	24012400	24013800	S2
10	24013800	24015600	S8
10	24015600	24016200	S5
10	24016200	24029800	S8
10	24029800	24030400	S2
10	24030400	24030600	S8
10	24030600	24030800	S6
10	24030800	24039200	S8
10	24039200	24039400	S5
10	24039400	24042000	S8
10	24042000	24042400	S5
10	24042400	24046200	S8
10	24046200	24047000	S2
10	24047000	24047400	S6
10	24047400	24048800	S8
10	24048800	24049200	S5
10	24049200	24049400	S8
10	24049400	24049600	S5
10	24049600	24054400	S8
10	24054400	24055200	S2
10	24055200	24055400	S1
10	24055400	24055800	S2
10	24055800	24056200	S1
10	24056200	24056600	S2
10	24056600	24059400	S8
10	24059400	24060200	S7
10	24060200	24060400	S6
10	24060400	24061400	S8
10	24061400	24061600	S7
10	24061600	24061800	S3
10	24061800	24064400	S7
10	24064400	24064800	S3
10	24064800	24065200	S7
10	24065200	24066200	S8
10	24066200	24066800	S3
10	24066800	24067200	S7
10	24067200	24067800	S8
10	24067800	24069200	S6
10	24069200	24072200	S8
10	24072200	24073200	S2
10	24073200	24077000	S8
10	24077000	24077200	S6
10	24077200	24077600	S3
10	24077600	24078800	S7
10	24078800	24084000	S8
10	24084000	24086200	S7
10	24086200	24086400	S3
10	24086400	24087200	S7
10	24087200	24087600	S8
10	24087600	24087800	S6
10	24087800	24088000	S7
10	24088000	24088200	S3
10	24088200	24088800	S7
10	24088800	24091200	S8
10	24091200	24091400	S5
10	24091400	24095000	S8
10	24095000	24095200	S5
10	24095200	24097600	S8
10	24097600	24098200	S5
10	24098200	24104200	S8
10	24104200	24104600	S5
10	24104600	24111400	S8
10	24111400	24111800	S6
10	24111800	24119400	S8
10	24119400	24119600	S5
10	24119600	24120800	S8
10	24120800	24121000	S5
10	24121000	24121200	S8
10	24121200	24121400	S5
10	24121400	24122400	S8
10	24122400	24122800	S7
10	24122800	24128800	S8
10	24128800	24129200	S5
10	24129200	24130600	S8
10	24130600	24131200	S6
10	24131200	24137400	S8
10	24137400	24138200	S7
10	24138200	24144200	S8
10	24144200	24144400	S5
10	24144400	24157200	S8
10	24157200	24157400	S5
10	24157400	24161200	S8
10	24161200	24161600	S5
10	24161600	24163000	S8
10	24163000	24163400	S5
10	24163400	24169000	S8
10	24169000	24169600	S5
10	24169600	24178600	S8
10	24178600	24180000	S7
10	24180000	24181000	S8
10	24181000	24181600	S5
10	24181600	24191800	S8
10	24191800	24192200	S5
10	24192200	24193800	S8
10	24193800	24194000	S5
10	24194000	24199600	S8
10	24199600	24200000	S5
10	24200000	24203200	S8
10	24203200	24207800	S7
10	24207800	24208000	S3
10	24208000	24208600	S8
10	24208600	24209800	S7
10	24209800	24211000	S8
10	24211000	24213000	S7
10	24213000	24213200	S3
10	24213200	24214200	S7
10	24214200	24214800	S3
10	24214800	24216800	S7
10	24216800	24217000	S6
10	24217000	24218000	S8
10	24218000	24218600	S5
10	24218600	24220800	S8
10	24220800	24221400	S4
10	24221400	24221600	S6
10	24221600	24222000	S2
10	24222000	24222800	S1
10	24222800	24224000	S2
10	24224000	24224600	S8
10	24224600	24225000	S2
10	24225000	24225600	S8
10	24225600	24226600	S2
10	24226600	24227600	S8
10	24227600	24229400	S2
10	24229400	24230800	S8
10	24230800	24231200	S5
10	24231200	24234000	S8
10	24234000	24238600	S7
10	24238600	24242000	S8
10	24242000	24243000	S7
10	24243000	24243800	S8
10	24243800	24244200	S5
10	24244200	24250800	S8
10	24250800	24251000	S5
10	24251000	24252800	S8
10	24252800	24253000	S5
10	24253000	24255000	S8
10	24255000	24255600	S5
10	24255600	24258200	S8
10	24258200	24258400	S5
10	24258400	24259600	S8
10	24259600	24260400	S2
10	24260400	24261000	S8
10	24261000	24261200	S5
10	24261200	24266200	S8
10	24266200	24267000	S2
10	24267000	24267800	S1
10	24267800	24268000	S2
10	24268000	24269200	S8
10	24269200	24269600	S5
10	24269600	24270600	S8
10	24270600	24272400	S2
10	24272400	24273000	S8
10	24273000	24274200	S6
10	24274200	24277600	S8
10	24277600	24277800	S5
10	24277800	24279800	S8
10	24279800	24280200	S6
10	24280200	24280400	S8
10	24280400	24280800	S5
10	24280800	24283800	S8
10	24283800	24286000	S7
10	24286000	24287800	S8
10	24287800	24289200	S7
10	24289200	24293200	S8
10	24293200	24293400	S6
10	24293400	24293600	S8
10	24293600	24294200	S7
10	24294200	24296200	S8
10	24296200	24296600	S2
10	24296600	24298000	S8
10	24298000	24298400	S5
10	24298400	24300400	S8
10	24300400	24302200	S7
10	24302200	24303800	S8
10	24303800	24304400	S5
10	24304400	24304600	S8
10	24304600	24305800	S2
10	24305800	24306200	S8
10	24306200	24306400	S5
10	24306400	24307600	S8
10	24307600	24308600	S7
10	24308600	24309200	S6
10	24309200	24310600	S8
10	24310600	24311000	S2
10	24311000	24312000	S8
10	24312000	24313200	S2
10	24313200	24314800	S8
10	24314800	24315400	S6
10	24315400	24318200	S8
10	24318200	24318600	S5
10	24318600	24318800	S8
10	24318800	24319200	S5
10	24319200	24319400	S8
10	24319400	24319800	S5
10	24319800	24320200	S8
10	24320200	24320800	S2
10	24320800	24321800	S8
10	24321800	24322200	S5
10	24322200	24323400	S8
10	24323400	24325200	S7
10	24325200	24326800	S8
10	24326800	24327600	S5
10	24327600	24330600	S8
10	24330600	24331000	S7
10	24331000	24333000	S8
10	24333000	24334800	S7
10	24334800	24335200	S8
10	24335200	24335400	S5
10	24335400	24337000	S8
10	24337000	24337200	S5
10	24337200	24337400	S8
10	24337400	24337800	S7
10	24337800	24346000	S8
10	24346000	24348400	S7
10	24348400	24349200	S8
10	24349200	24349600	S5
10	24349600	24356000	S8
10	24356000	24356400	S7
10	24356400	24357800	S8
10	24357800	24359200	S2
10	24359200	24361800	S8
10	24361800	24362000	S5
10	24362000	24382400	S8
10	24382400	24382800	S7
10	24382800	24384400	S8
10	24384400	24384600	S5
10	24384600	24390000	S8
10	24390000	24390200	S6
10	24390200	24390600	S7
10	24390600	24390800	S3
10	24390800	24391400	S7
10	24391400	24392400	S8
10	24392400	24392600	S5
10	24392600	24400600	S8
10	24400600	24400800	S3
10	24400800	24403600	S7
10	24403600	24403800	S3
10	24403800	24406200	S7
10	24406200	24406400	S6
10	24406400	24408000	S8
10	24408000	24408400	S5
10	24408400	24410600	S8
10	24410600	24410800	S5
10	24410800	24411600	S8
10	24411600	24412000	S5
10	24412000	24413400	S8
10	24413400	24413800	S5
10	24413800	24415000	S8
10	24415000	24415400	S5
10	24415400	24419200	S8
10	24419200	24419800	S5
10	24419800	24430600	S8
10	24430600	24431000	S7
10	24431000	24437800	S8
10	24437800	24438400	S5
10	24438400	24443600	S8
10	24443600	24443800	S2
10	24443800	24444200	S3
10	24444200	24444800	S2
10	24444800	24445400	S8
10	24445400	24446000	S7
10	24446000	24446200	S3
10	24446200	24447800	S8
10	24447800	24448000	S5
10	24448000	24448400	S8
10	24448400	24448600	S5
10	24448600	24449200	S8
10	24449200	24449600	S5
10	24449600	24461200	S8
10	24461200	24461600	S5
10	24461600	24463600	S8
10	24463600	24464600	S5
10	24464600	24468800	S8
10	24468800	24469400	S5
10	24469400	24470400	S8
10	24470400	24470800	S2
10	24470800	24473000	S8
10	24473000	24473400	S5
10	24473400	24476600	S8
10	24476600	24476800	S5
10	24476800	24486200	S8
10	24486200	24486600	S5
10	24486600	24487000	S8
10	24487000	24487400	S5
10	24487400	24488400	S8
10	24488400	24489800	S7
10	24489800	24490800	S8
10	24490800	24491000	S6
10	24491000	24491800	S3
10	24491800	24492800	S7
10	24492800	24493400	S3
10	24493400	24496000	S8
10	24496000	24496400	S2
10	24496400	24498000	S8
10	24498000	24498200	S5
10	24498200	24505000	S8
10	24505000	24505400	S2
10	24505400	24511000	S8
10	24511000	24511600	S2
10	24511600	24521200	S8
10	24521200	24523600	S2
10	24523600	24524200	S8
10	24524200	24525400	S2
10	24525400	24525800	S8
10	24525800	24526000	S5
10	24526000	24528000	S8
10	24528000	24528200	S5
10	24528200	24528600	S8
10	24528600	24529000	S2
10	24529000	24530600	S8
10	24530600	24538000	S7
10	24538000	24538200	S6
10	24538200	24539800	S8
10	24539800	24540000	S5
10	24540000	24545000	S8
10	24545000	24545200	S5
10	24545200	24546800	S8
10	24546800	24547200	S2
10	24547200	24550800	S8
10	24550800	24551400	S6
10	24551400	24552800	S8
10	24552800	24553000	S5
10	24553000	24553400	S8
10	24553400	24553800	S2
10	24553800	24554800	S8
10	24554800	24555400	S2
10	24555400	24556000	S8
10	24556000	24556800	S2
10	24556800	24557200	S1
10	24557200	24557600	S6
10	24557600	24565000	S7
10	24565000	24565200	S3
10	24565200	24567000	S2
10	24567000	24568600	S8
10	24568600	24569000	S5
10	24569000	24570400	S8
10	24570400	24570800	S6
10	24570800	24572200	S8
10	24572200	24572400	S5
10	24572400	24574000	S8
10	24574000	24574200	S5
10	24574200	24575800	S8
10	24575800	24576000	S5
10	24576000	24578400	S8
10	24578400	24579000	S5
10	24579000	24580400	S8
10	24580400	24580800	S6
10	24580800	24585800	S8
10	24585800	24586600	S6
10	24586600	24591000	S8
10	24591000	24591200	S5
10	24591200	24593600	S8
10	24593600	24593800	S6
10	24593800	24594000	S8
10	24594000	24595600	S2
10	24595600	24600000	S8
10	24600000	24600400	S5
10	24600400	24602600	S8
10	24602600	24603600	S2
10	24603600	24604800	S8
10	24604800	24605800	S3
10	24605800	24607800	S7
10	24607800	24608000	S3
10	24608000	24608200	S2
10	24608200	24609200	S8
10	24609200	24609400	S5
10	24609400	24611400	S8
10	24611400	24612000	S5
10	24612000	24613200	S8
10	24613200	24613600	S5
10	24613600	24619800	S8
10	24619800	24620000	S5
10	24620000	24621200	S8
10	24621200	24621400	S5
10	24621400	24622600	S8
10	24622600	24623200	S5
10	24623200	24623800	S8
10	24623800	24624200	S6
10	24624200	24625800	S4
10	24625800	24627400	S8
10	24627400	24628400	S2
10	24628400	24631600	S8
10	24631600	24632200	S2
10	24632200	24634600	S8
10	24634600	24635800	S2
10	24635800	24636000	S1
10	24636000	24636600	S2
10	24636600	24640200	S8
10	24640200	24642800	S7
10	24642800	24643200	S3
10	24643200	24643800	S7
10	24643800	24646400	S8
10	24646400	24647200	S7
10	24647200	24651400	S8
10	24651400	24653200	S7
10	24653200	24657400	S8
10	24657400	24657800	S5
10	24657800	24662800	S8
10	24662800	24663400	S7
10	24663400	24664400	S8
10	24664400	24665000	S5
10	24665000	24671800	S8
10	24671800	24672000	S5
10	24672000	24679600	S8
10	24679600	24681600	S6
10	24681600	24681800	S8
10	24681800	24682600	S6
10	24682600	24685400	S8
10	24685400	24685600	S5
10	24685600	24694400	S8
10	24694400	24694600	S5
10	24694600	24697200	S8
10	24697200	24697600	S5
10	24697600	24716600	S8
10	24716600	24717000	S5
10	24717000	24724200	S8
10	24724200	24724400	S5
10	24724400	24736000	S8
10	24736000	24737600	S7
10	24737600	24740000	S8
10	24740000	24740400	S2
10	24740400	24742400	S8
10	24742400	24743000	S5
10	24743000	24744200	S8
10	24744200	24744600	S2
10	24744600	24745600	S8
10	24745600	24746000	S5
10	24746000	24748400	S8
10	24748400	24748600	S5
10	24748600	24751200	S8
10	24751200	24751600	S5
10	24751600	24754800	S8
10	24754800	24755000	S5
10	24755000	24766200	S8
10	24766200	24766400	S2
10	24766400	24766800	S3
10	24766800	24767400	S2
10	24767400	24767800	S1
10	24767800	24768400	S2
10	24768400	24769800	S8
10	24769800	24770200	S5
10	24770200	24772200	S8
10	24772200	24773600	S7
10	24773600	24779800	S8
10	24779800	24782600	S7
10	24782600	24783200	S3
10	24783200	24783400	S2
10	24783400	24783600	S1
10	24783600	24783800	S2
10	24783800	24784000	S8
10	24784000	24784400	S5
10	24784400	24784800	S2
10	24784800	24785400	S8
10	24785400	24785800	S5
10	24785800	24793600	S8
10	24793600	24794000	S5
10	24794000	24796600	S8
10	24796600	24797200	S5
10	24797200	24801400	S8
10	24801400	24802000	S5
10	24802000	24805800	S8
10	24805800	24806600	S7
10	24806600	24806800	S3
10	24806800	24808600	S7
10	24808600	24808800	S3
10	24808800	24809000	S7
10	24809000	24809200	S3
10	24809200	24809800	S7
10	24809800	24810200	S3
10	24810200	24811400	S7
10	24811400	24813400	S8
10	24813400	24814400	S6
10	24814400	24815400	S2
10	24815400	24815800	S1
10	24815800	24816800	S2
10	24816800	24818600	S8
10	24818600	24819000	S2
10	24819000	24820200	S8
10	24820200	24820600	S5
10	24820600	24823000	S8
10	24823000	24823600	S2
10	24823600	24828200	S8
10	24828200	24828400	S5
10	24828400	24829200	S8
10	24829200	24829400	S6
10	24829400	24829600	S1
10	24829600	24830000	S2
10	24830000	24830600	S1
10	24830600	24832200	S2
10	24832200	24832600	S3
10	24832600	24834000	S8
10	24834000	24834200	S5
10	24834200	24835600	S8
10	24835600	24835800	S5
10	24835800	24836800	S8
10	24836800	24837200	S2
10	24837200	24840000	S8
10	24840000	24840200	S5
10	24840200	24841800	S8
10	24841800	24842000	S5
10	24842000	24849600	S8
10	24849600	24849800	S5
10	24849800	24854000	S8
10	24854000	24854400	S5
10	24854400	24862800	S8
10	24862800	24863000	S5
10	24863000	24870200	S8
10	24870200	24870400	S5
10	24870400	24872600	S8
10	24872600	24873200	S6
10	24873200	24874800	S8
10	24874800	24875200	S5
10	24875200	24877200	S8
10	24877200	24877800	S2
10	24877800	24881000	S8
10	24881000	24882800	S2
10	24882800	24883000	S1
10	24883000	24883600	S2
10	24883600	24883800	S8
10	24883800	24884200	S5
10	24884200	24887800	S8
10	24887800	24888000	S6
10	24888000	24888600	S8
10	24888600	24889400	S6
10	24889400	24890000	S2
10	24890000	24890400	S1
10	24890400	24890600	S2
10	24890600	24891200	S8
10	24891200	24891600	S6
10	24891600	24893800	S4
10	24893800	24901000	S8
10	24901000	24901200	S5
10	24901200	24905000	S8
10	24905000	24905400	S5
10	24905400	24910400	S8
10	24910400	24911000	S2
10	24911000	24911400	S8
10	24911400	24913200	S2
10	24913200	24913400	S1
10	24913400	24914400	S2
10	24914400	24915400	S8
10	24915400	24916600	S2
10	24916600	24920000	S8
10	24920000	24920400	S6
10	24920400	24928200	S8
10	24928200	24928600	S5
10	24928600	24929800	S8
10	24929800	24931200	S7
10	24931200	24931400	S3
10	24931400	24932000	S7
10	24932000	24932200	S3
10	24932200	24932600	S7
10	24932600	24932800	S3
10	24932800	24933000	S7
10	24933000	24934000	S3
10	24934000	24937200	S8
10	24937200	24938400	S7
10	24938400	24939200	S6
10	24939200	24939400	S7
10	24939400	24940200	S3
10	24940200	24942400	S7
10	24942400	24942600	S3
10	24942600	24942800	S7
10	24942800	24946600	S8
10	24946600	24947400	S6
10	24947400	24948400	S8
10	24948400	24948800	S2
10	24948800	24949600	S8
10	24949600	24949800	S5
10	24949800	24950600	S8
10	24950600	24952200	S2
10	24952200	24952600	S8
10	24952600	24953200	S6
10	24953200	24955600	S8
10	24955600	24956600	S6
10	24956600	24957200	S8
10	24957200	24958200	S2
10	24958200	24958400	S1
10	24958400	24958800	S3
10	24958800	24959600	S7
10	24959600	24959800	S3
10	24959800	24960400	S7
10	24960400	24963000	S8
10	24963000	24963200	S6
10	24963200	24963400	S8
10	24963400	24963800	S7
10	24963800	24972000	S8
10	24972000	24972400	S2
10	24972400	24983800	S8
10	24983800	24984600	S2
10	24984600	24984800	S1
10	24984800	24985600	S2
10	24985600	24985800	S1
10	24985800	24986400	S2
10	24986400	24998400	S8
10	24998400	24998600	S5
10	24998600	24999000	S8
10	24999000	24999200	S5
10	24999200	25000400	S8
10	25000400	25000800	S5
10	25000800	25003200	S8
10	25003200	25003600	S2
10	25003600	25004000	S8
10	25004000	25005000	S6
10	25005000	25005600	S2
10	25005600	25006400	S1
10	25006400	25006800	S2
10	25006800	25007600	S8
10	25007600	25008200	S7
10	25008200	25008400	S3
10	25008400	25008600	S7
10	25008600	25009600	S8
10	25009600	25010000	S5
10	25010000	25010800	S8
10	25010800	25012800	S2
10	25012800	25013800	S8
10	25013800	25014200	S6
10	25014200	25014400	S1
10	25014400	25014800	S2
10	25014800	25015000	S1
10	25015000	25015200	S2
10	25015200	25015400	S1
10	25015400	25015600	S2
10	25015600	25016000	S3
10	25016000	25016600	S8
10	25016600	25017000	S5
10	25017000	25018000	S8
10	25018000	25018200	S5
10	25018200	25019400	S8
10	25019400	25020200	S5
10	25020200	25023600	S8
10	25023600	25024600	S2
10	25024600	25024800	S1
10	25024800	25025200	S2
10	25025200	25025600	S8
10	25025600	25026000	S3
10	25026000	25028000	S7
10	25028000	25028200	S3
10	25028200	25029600	S2
10	25029600	25040600	S8
10	25040600	25041400	S2
10	25041400	25041600	S1
10	25041600	25042200	S2
10	25042200	25050400	S8
10	25050400	25050600	S6
10	25050600	25050800	S2
10	25050800	25051200	S6
10	25051200	25056200	S8
10	25056200	25056400	S5
10	25056400	25065200	S8
10	25065200	25065800	S2
10	25065800	25066600	S1
10	25066600	25067200	S2
10	25067200	25067400	S6
10	25067400	25068400	S4
10	25068400	25069800	S8
10	25069800	25070400	S6
10	25070400	25070600	S7
10	25070600	25071400	S8
10	25071400	25071800	S5
10	25071800	25073800	S8
10	25073800	25074200	S6
10	25074200	25077200	S8
10	25077200	25077800	S5
10	25077800	25080800	S8
10	25080800	25081200	S5
10	25081200	25082200	S8
10	25082200	25082600	S2
10	25082600	25082800	S1
10	25082800	25083200	S6
10	25083200	25083800	S2
10	25083800	25085800	S8
10	25085800	25086200	S5
10	25086200	25088000	S8
10	25088000	25088400	S6
10	25088400	25088600	S8
10	25088600	25089200	S7
10	25089200	25090800	S8
10	25090800	25091400	S5
10	25091400	25093600	S8
10	25093600	25094000	S2
10	25094000	25094800	S8
10	25094800	25095200	S5
10	25095200	25096600	S8
10	25096600	25096800	S6
10	25096800	25097400	S1
10	25097400	25097800	S3
10	25097800	25098200	S8
10	25098200	25098400	S6
10	25098400	25098800	S5
10	25098800	25101600	S8
10	25101600	25101800	S5
10	25101800	25106800	S8
10	25106800	25108000	S7
10	25108000	25109000	S8
10	25109000	25109200	S5
10	25109200	25112000	S8
10	25112000	25112400	S2
10	25112400	25112800	S8
10	25112800	25113000	S5
10	25113000	25114600	S8
10	25114600	25115000	S2
10	25115000	25115200	S1
10	25115200	25116200	S2
10	25116200	25116400	S1
10	25116400	25117000	S2
10	25117000	25117800	S8
10	25117800	25118000	S5
10	25118000	25142400	S8
10	25142400	25142800	S2
10	25142800	25145800	S8
10	25145800	25146000	S5
10	25146000	25157200	S8
10	25157200	25158600	S2
10	25158600	25162800	S8
10	25162800	25163200	S5
10	25163200	25164400	S8
10	25164400	25164600	S7
10	25164600	25165000	S8
10	25165000	25165600	S7
10	25165600	25168200	S8
10	25168200	25168600	S5
10	25168600	25169400	S8
10	25169400	25169600	S7
10	25169600	25170000	S8
10	25170000	25170600	S7
10	25170600	25170800	S3
10	25170800	25171600	S8
10	25171600	25171800	S6
10	25171800	25172200	S1
10	25172200	25172800	S2
10	25172800	25173800	S8
10	25173800	25174400	S2
10	25174400	25179600	S8
10	25179600	25179800	S2
10	25179800	25180200	S3
10	25180200	25180400	S2
10	25180400	25180800	S1
10	25180800	25182000	S2
10	25182000	25182400	S6
10	25182400	25182800	S2
10	25182800	25183400	S8
10	25183400	25184400	S6
10	25184400	25189200	S8
10	25189200	25189600	S6
10	25189600	25190800	S4
10	25190800	25192600	S8
10	25192600	25193000	S6
10	25193000	25193400	S8
10	25193400	25194200	S2
10	25194200	25194400	S1
10	25194400	25194800	S2
10	25194800	25195000	S1
10	25195000	25196600	S2
10	25196600	25199200	S8
10	25199200	25199600	S2
10	25199600	25206400	S8
10	25206400	25206800	S5
10	25206800	25208200	S8
10	25208200	25208400	S5
10	25208400	25210000	S8
10	25210000	25210200	S5
10	25210200	25216200	S8
10	25216200	25216600	S7
10	25216600	25270800	S8
10	25270800	25271200	S5
10	25271200	25273400	S8
10	25273400	25274000	S2
10	25274000	25274400	S1
10	25274400	25274600	S3
10	25274600	25276800	S7
10	25276800	25277000	S3
10	25277000	25277400	S2
10	25277400	25277600	S1
10	25277600	25278600	S2
10	25278600	25290200	S8
10	25290200	25290600	S5
10	25290600	25310000	S8
10	25310000	25310400	S6
10	25310400	25316200	S8
10	25316200	25316400	S5
10	25316400	25316800	S8
10	25316800	25317400	S6
10	25317400	25318200	S8
10	25318200	25319400	S6
10	25319400	25321200	S8
10	25321200	25322200	S2
10	25322200	25322600	S1
10	25322600	25323400	S2
10	25323400	25323800	S1
10	25323800	25324400	S2
10	25324400	25326800	S8
10	25326800	25327000	S5
10	25327000	25340400	S8
10	25340400	25340800	S7
10	25340800	25344400	S8
10	25344400	25344800	S7
10	25344800	25347800	S8
10	25347800	25348200	S5
10	25348200	25356600	S8
10	25356600	25357000	S5
10	25357000	25359000	S8
10	25359000	25359200	S5
10	25359200	25367000	S8
10	25367000	25367400	S5
10	25367400	25369200	S8
10	25369200	25369600	S5
10	25369600	25372600	S8
10	25372600	25373200	S5
10	25373200	25373800	S8
10	25373800	25375600	S7
10	25375600	25375800	S3
10	25375800	25376000	S7
10	25376000	25376400	S6
10	25376400	25380400	S7
10	25380400	25380600	S3
10	25380600	25380800	S7
10	25380800	25383000	S8
10	25383000	25383200	S7
10	25383200	25383400	S8
10	25383400	25383600	S7
10	25383600	25384800	S8
10	25384800	25385000	S7
10	25385000	25385200	S8
10	25385200	25385400	S7
10	25385400	25387600	S8
10	25387600	25388600	S7
10	25388600	25389800	S8
10	25389800	25392200	S7
10	25392200	25394800	S8
10	25394800	25395000	S5
10	25395000	25396000	S8
10	25396000	25396600	S2
10	25396600	25397600	S1
10	25397600	25397800	S6
10	25397800	25398800	S8
10	25398800	25399000	S5
10	25399000	25399600	S8
10	25399600	25401200	S6
10	25401200	25404000	S8
10	25404000	25404400	S2
10	25404400	25406000	S8
10	25406000	25406200	S5
10	25406200	25414200	S8
10	25414200	25414400	S5
10	25414400	25418400	S8
10	25418400	25418600	S5
10	25418600	25427200	S8
10	25427200	25428000	S5
10	25428000	25433400	S8
10	25433400	25433800	S7
10	25433800	25440200	S8
10	25440200	25440600	S7
10	25440600	25442400	S8
10	25442400	25444000	S6
10	25444000	25445400	S1
10	25445400	25446200	S2
10	25446200	25446400	S6
10	25446400	25448000	S8
10	25448000	25448200	S5
10	25448200	25452400	S8
10	25452400	25452800	S6
10	25452800	25456600	S8
10	25456600	25457200	S6
10	25457200	25458000	S8
10	25458000	25458400	S2
10	25458400	25459200	S8
10	25459200	25459600	S5
10	25459600	25462200	S8
10	25462200	25462600	S5
10	25462600	25465200	S8
10	25465200	25465400	S5
10	25465400	25474000	S8
10	25474000	25474200	S5
10	25474200	25479000	S8
10	25479000	25479200	S5
10	25479200	25480000	S8
10	25480000	25480200	S5
10	25480200	25481400	S8
10	25481400	25481800	S4
10	25481800	25483000	S6
10	25483000	25483400	S8
10	25483400	25484000	S4
10	25484000	25485000	S8
10	25485000	25485600	S5
10	25485600	25486200	S8
10	25486200	25487200	S2
10	25487200	25487400	S8
10	25487400	25488000	S5
10	25488000	25490600	S8
10	25490600	25490800	S5
10	25490800	25491400	S8
10	25491400	25491800	S2
10	25491800	25492000	S1
10	25492000	25492400	S2
10	25492400	25492800	S6
10	25492800	25498400	S8
10	25498400	25498800	S6
10	25498800	25499200	S3
10	25499200	25500000	S7
10	25500000	25502000	S8
10	25502000	25502200	S5
10	25502200	25503000	S8
10	25503000	25503400	S2
10	25503400	25503800	S1
10	25503800	25504200	S2
10	25504200	25504400	S1
10	25504400	25504600	S2
10	25504600	25505200	S8
10	25505200	25505400	S7
10	25505400	25505600	S3
10	25505600	25505800	S2
10	25505800	25506000	S1
10	25506000	25506200	S2
10	25506200	25508800	S8
10	25508800	25509000	S5
10	25509000	25511400	S8
10	25511400	25512600	S6
10	25512600	25520400	S8
10	25520400	25521200	S2
10	25521200	25521400	S1
10	25521400	25521800	S6
10	25521800	25523800	S2
10	25523800	25525000	S8
10	25525000	25526000	S2
10	25526000	25526200	S1
10	25526200	25526800	S2
10	25526800	25528200	S8
10	25528200	25528600	S5
10	25528600	25528800	S8
10	25528800	25529000	S5
10	25529000	25529800	S8
10	25529800	25530000	S5
10	25530000	25533400	S8
10	25533400	25534600	S2
10	25534600	25534800	S1
10	25534800	25535000	S2
10	25535000	25538800	S8
10	25538800	25540600	S2
10	25540600	25542200	S8
10	25542200	25543000	S7
10	25543000	25543200	S3
10	25543200	25543400	S7
10	25543400	25549000	S8
10	25549000	25550000	S2
10	25550000	25550400	S1
10	25550400	25551000	S2
10	25551000	25552600	S8
10	25552600	25554000	S7
10	25554000	25554200	S6
10	25554200	25555000	S8
10	25555000	25555200	S7
10	25555200	25555400	S3
10	25555400	25557000	S7
10	25557000	25557200	S3
10	25557200	25557600	S7
10	25557600	25558800	S8
10	25558800	25559000	S5
10	25559000	25559600	S8
10	25559600	25560000	S6
10	25560000	25561000	S8
10	25561000	25561400	S6
10	25561400	25561600	S8
10	25561600	25562200	S2
10	25562200	25562400	S8
10	25562400	25562600	S2
10	25562600	25564400	S8
10	25564400	25564800	S6
10	25564800	25566600	S8
10	25566600	25566800	S2
10	25566800	25567000	S1
10	25567000	25567600	S2
10	25567600	25568000	S8
10	25568000	25569000	S6
10	25569000	25569800	S8
10	25569800	25570800	S2
10	25570800	25571200	S8
10	25571200	25571400	S2
10	25571400	25571600	S5
10	25571600	25571800	S8
10	25571800	25572000	S7
10	25572000	25572400	S8
10	25572400	25573000	S6
10	25573000	25573200	S8
10	25573200	25574000	S6
10	25574000	25574600	S3
10	25574600	25576200	S7
10	25576200	25578600	S8
10	25578600	25579000	S5
10	25579000	25580800	S8
10	25580800	25582000	S7
10	25582000	25582200	S6
10	25582200	25583800	S8
10	25583800	25584000	S5
10	25584000	25585200	S8
10	25585200	25586000	S2
10	25586000	25586200	S3
10	25586200	25588600	S7
10	25588600	25588800	S3
10	25588800	25590800	S7
10	25590800	25591600	S8
10	25591600	25592000	S2
10	25592000	25595000	S8
10	25595000	25595600	S2
10	25595600	25596000	S8
10	25596000	25596200	S6
10	25596200	25596600	S1
10	25596600	25597200	S2
10	25597200	25599400	S8
10	25599400	25599600	S6
10	25599600	25600000	S2
10	25600000	25601600	S8
10	25601600	25601800	S6
10	25601800	25602800	S2
10	25602800	25603000	S6
10	25603000	25603200	S8
10	25603200	25603600	S5
10	25603600	25604800	S8
10	25604800	25605400	S5
10	25605400	25608000	S8
10	25608000	25608400	S7
10	25608400	25611400	S8
10	25611400	25612000	S7
10	25612000	25612400	S3
10	25612400	25614600	S7
10	25614600	25615400	S8
10	25615400	25615600	S6
10	25615600	25616800	S8
10	25616800	25617600	S5
10	25617600	25617800	S8
10	25617800	25618000	S5
10	25618000	25622400	S8
10	25622400	25622600	S5
10	25622600	25637200	S8
10	25637200	25637400	S5
10	25637400	25641800	S8
10	25641800	25642800	S7
10	25642800	25645200	S8
10	25645200	25646200	S5
10	25646200	25647000	S8
10	25647000	25647600	S2
10	25647600	25647800	S1
10	25647800	25648800	S2
10	25648800	25649400	S8
10	25649400	25650600	S6
10	25650600	25650800	S2
10	25650800	25651200	S6
10	25651200	25654200	S8
10	25654200	25654600	S6
10	25654600	25660000	S8
10	25660000	25660200	S5
10	25660200	25660400	S8
10	25660400	25660800	S5
10	25660800	25665200	S8
10	25665200	25665400	S5
10	25665400	25667600	S8
10	25667600	25668200	S7
10	25668200	25668400	S3
10	25668400	25669000	S2
10	25669000	25669400	S1
10	25669400	25670200	S2
10	25670200	25673400	S8
10	25673400	25673800	S2
10	25673800	25674200	S8
10	25674200	25675200	S6
10	25675200	25675600	S2
10	25675600	25680400	S8
10	25680400	25680800	S6
10	25680800	25684400	S8
10	25684400	25684800	S7
10	25684800	25689600	S8
10	25689600	25690000	S6
10	25690000	25691400	S8
10	25691400	25691800	S5
10	25691800	25696800	S8
10	25696800	25697200	S5
10	25697200	25697800	S8
10	25697800	25700000	S7
10	25700000	25700200	S8
10	25700200	25700400	S6
10	25700400	25722600	S8
10	25722600	25722800	S6
10	25722800	25723000	S3
10	25723000	25724800	S7
10	25724800	25725000	S3
10	25725000	25725800	S7
10	25725800	25726000	S3
10	25726000	25728600	S7
10	25728600	25730400	S8
10	25730400	25731200	S2
10	25731200	25731800	S1
10	25731800	25732000	S2
10	25732000	25732200	S1
10	25732200	25733200	S2
10	25733200	25734600	S8
10	25734600	25735000	S2
10	25735000	25751000	S8
10	25751000	25751600	S6
10	25751600	25756400	S8
10	25756400	25756800	S2
10	25756800	25759800	S8
10	25759800	25760400	S5
10	25760400	25766000	S8
10	25766000	25766200	S6
10	25766200	25766400	S8
10	25766400	25766600	S5
10	25766600	25769800	S8
10	25769800	25770400	S6
10	25770400	25770800	S8
10	25770800	25771400	S2
10	25771400	25771600	S1
10	25771600	25772000	S2
10	25772000	25772400	S1
10	25772400	25772600	S2
10	25772600	25773000	S8
10	25773000	25773200	S5
10	25773200	25775800	S8
10	25775800	25777000	S6
10	25777000	25777800	S2
10	25777800	25778600	S1
10	25778600	25779000	S2
10	25779000	25779600	S8
10	25779600	25779800	S5
10	25779800	25780000	S8
10	25780000	25781200	S6
10	25781200	25782000	S8
10	25782000	25782400	S6
10	25782400	25782600	S8
10	25782600	25782800	S5
10	25782800	25790200	S8
10	25790200	25790800	S5
10	25790800	25791800	S8
10	25791800	25795800	S7
10	25795800	25797800	S8
10	25797800	25798000	S5
10	25798000	25802800	S8
10	25802800	25803000	S5
10	25803000	25806000	S8
10	25806000	25806200	S5
10	25806200	25806800	S8
10	25806800	25807000	S3
10	25807000	25807200	S7
10	25807200	25807600	S6
10	25807600	25808200	S8
10	25808200	25808600	S7
10	25808600	25813200	S8
10	25813200	25813600	S5
10	25813600	25816400	S8
10	25816400	25817000	S6
10	25817000	25821800	S8
10	25821800	25822800	S2
10	25822800	25823200	S1
10	25823200	25823800	S2
10	25823800	25824200	S1
10	25824200	25824400	S2
10	25824400	25824600	S6
10	25824600	25829000	S8
10	25829000	25829400	S6
10	25829400	25832800	S8
10	25832800	25834600	S6
10	25834600	25835600	S8
10	25835600	25836000	S2
10	25836000	25841000	S8
10	25841000	25843000	S6
10	25843000	25854400	S8
10	25854400	25854600	S5
10	25854600	25858200	S8
10	25858200	25858400	S3
10	25858400	25859200	S7
10	25859200	25863200	S8
10	25863200	25863800	S7
10	25863800	25867200	S8
10	25867200	25867400	S5
10	25867400	25867600	S8
10	25867600	25868000	S6
10	25868000	25869000	S8
10	25869000	25869400	S2
10	25869400	25870000	S1
10	25870000	25871000	S2
10	25871000	25878600	S8
10	25878600	25880000	S2
10	25880000	25880200	S8
10	25880200	25880400	S6
10	25880400	25881000	S8
10	25881000	25881600	S6
10	25881600	25885000	S8
10	25885000	25887000	S6
10	25887000	25888400	S8
10	25888400	25888800	S5
10	25888800	25889400	S8
10	25889400	25889800	S2
10	25889800	25890000	S6
10	25890000	25893800	S8
10	25893800	25894000	S5
10	25894000	25919800	S8
10	25919800	25920200	S6
10	25920200	25922800	S8
10	25922800	25923200	S5
10	25923200	25931600	S8
10	25931600	25932600	S7
10	25932600	25941800	S8
10	25941800	25942000	S5
10	25942000	25947400	S8
10	25947400	25947800	S5
10	25947800	25950200	S8
10	25950200	25950600	S5
10	25950600	25952000	S8
10	25952000	25952400	S7
10	25952400	25953600	S8
10	25953600	25954000	S7
10	25954000	25955400	S8
10	25955400	25955600	S5
10	25955600	25961200	S8
10	25961200	25961800	S5
10	25961800	25964600	S8
10	25964600	25965000	S5
10	25965000	25969600	S8
10	25969600	25970000	S6
10	25970000	25975200	S8
10	25975200	25975600	S5
10	25975600	25978000	S8
10	25978000	25978200	S5
10	25978200	25979200	S8
10	25979200	25979400	S5
10	25979400	25989200	S8
10	25989200	25989400	S5
10	25989400	25991000	S8
10	25991000	25991200	S5
10	25991200	25992600	S8
11	0	15200	S8
11	15200	15400	S5
11	15400	19000	S8
11	19000	19200	S5
11	19200	21200	S8
11	21200	21400	S5
11	21400	25200	S8
11	25200	25400	S5
11	25400	35000	S8
11	35000	35200	S5
11	35200	112400	S8
11	112400	112600	S5
11	112600	121000	S8
11	121000	121200	S5
11	121200	124200	S8
11	124200	124400	S5
11	124400	136600	S8
11	136600	136800	S5
11	136800	157600	S8
11	157600	157800	S5
11	157800	173400	S8
11	173400	173800	S2
11	173800	174800	S8
11	174800	175800	S2
11	175800	176000	S1
11	176000	176200	S2
11	176200	180600	S8
11	180600	180800	S5
11	180800	185600	S8
11	185600	186200	S2
11	186200	204800	S8
11	204800	205200	S7
11	205200	215400	S8
11	215400	215800	S2
11	215800	216400	S8
11	216400	216600	S5
11	216600	227400	S8
11	227400	227800	S5
11	227800	243600	S8
11	243600	244000	S2
11	244000	245600	S8
11	245600	246000	S5
11	246000	247400	S8
11	247400	247800	S5
11	247800	256600	S8
11	256600	256800	S5
11	256800	275200	S8
11	275200	276400	S6
11	276400	278400	S8
11	278400	278600	S5
11	278600	292600	S8
11	292600	292800	S5
11	292800	296800	S8
11	296800	297600	S6
11	297600	306000	S8
11	306000	306400	S2
11	306400	311400	S8
11	311400	311600	S5
11	311600	314000	S8
11	314000	314600	S5
11	314600	316000	S8
11	316000	317600	S7
11	317600	335600	S8
11	335600	335800	S5
11	335800	352000	S8
11	352000	352600	S2
11	352600	353800	S8
11	353800	354000	S5
11	354000	362000	S8
11	362000	362400	S2
11	362400	365000	S8
11	365000	365200	S5
11	365200	367600	S8
11	367600	367800	S5
11	367800	381000	S8
11	381000	381400	S5
11	381400	393200	S8
11	393200	393600	S5
11	393600	396000	S8
11	396000	396400	S5
11	396400	404200	S8
11	404200	404600	S6
11	404600	407400	S8
11	407400	407800	S5
11	407800	412400	S8
11	412400	412800	S2
11	412800	421400	S8
11	421400	421800	S5
11	421800	433600	S8
11	433600	434000	S5
11	434000	449000	S8
11	449000	449400	S7
11	449400	450000	S8
11	450000	450800	S5
11	450800	452000	S8
11	452000	452800	S2
11	452800	455200	S8
11	455200	456000	S5
11	456000	464200	S8
11	464200	464400	S5
11	464400	465200	S8
11	465200	465400	S5
11	465400	486000	S8
11	486000	486400	S7
11	486400	488400	S8
11	488400	489000	S5
11	489000	490200	S8
11	490200	490400	S5
11	490400	496000	S8
11	496000	496200	S5
11	496200	500400	S8
11	500400	500600	S5
11	500600	500800	S8
11	500800	502400	S6
11	502400	509400	S8
11	509400	509800	S5
11	509800	512400	S8
11	512400	512800	S7
11	512800	514800	S8
11	514800	515000	S5
11	515000	519000	S8
11	519000	519400	S5
11	519400	520600	S8
11	520600	520800	S5
11	520800	525600	S8
11	525600	525800	S5
11	525800	529800	S8
11	529800	530000	S5
11	530000	531800	S8
11	531800	532000	S5
11	532000	533800	S8
11	533800	534200	S5
11	534200	539000	S8
11	539000	539600	S5
11	539600	540600	S8
11	540600	541000	S5
11	541000	549600	S8
11	549600	550000	S5
11	550000	552800	S8
11	552800	553200	S5
11	553200	555400	S8
11	555400	556000	S5
11	556000	562000	S8
11	562000	562200	S5
11	562200	563200	S8
11	563200	563400	S5
11	563400	567400	S8
11	567400	568000	S2
11	568000	569200	S8
11	569200	569800	S5
11	569800	571400	S8
11	571400	571600	S5
11	571600	579600	S8
11	579600	580000	S5
11	580000	587000	S8
11	587000	587200	S5
11	587200	589800	S8
11	589800	591400	S7
11	591400	594400	S8
11	594400	594800	S2
11	594800	605000	S8
11	605000	605200	S5
11	605200	609800	S8
11	609800	610200	S5
11	610200	613400	S8
11	613400	613800	S6
11	613800	622400	S8
11	622400	622800	S5
11	622800	634600	S8
11	634600	635000	S7
11	635000	639000	S8
11	639000	639400	S5
11	639400	657000	S8
11	657000	657600	S5
11	657600	674400	S8
11	674400	674600	S5
11	674600	679400	S8
11	679400	679800	S5
11	679800	680600	S8
11	680600	681000	S5
11	681000	682200	S8
11	682200	683000	S7
11	683000	684200	S8
11	684200	685800	S7
11	685800	686800	S8
11	686800	687000	S5
11	687000	690200	S8
11	690200	693200	S7
11	693200	694000	S8
11	694000	694400	S7
11	694400	694600	S5
11	694600	694800	S8
11	694800	695000	S6
11	695000	695800	S8
11	695800	696000	S5
11	696000	696800	S8
11	696800	698200	S7
11	698200	699600	S8
11	699600	700000	S5
11	700000	701600	S8
11	701600	702200	S7
11	702200	702400	S3
11	702400	703600	S7
11	703600	704000	S8
11	704000	704600	S5
11	704600	705200	S8
11	705200	705400	S5
11	705400	706800	S8
11	706800	707000	S5
11	707000	708000	S8
11	708000	708200	S5
11	708200	709000	S8
11	709000	709400	S5
11	709400	719200	S8
11	719200	719600	S2
11	719600	720800	S8
11	720800	721000	S5
11	721000	730000	S8
11	730000	730200	S5
11	730200	742800	S8
11	742800	745800	S7
11	745800	748400	S8
11	748400	748800	S5
11	748800	750000	S8
11	750000	753200	S7
11	753200	753400	S3
11	753400	754600	S7
11	754600	754800	S3
11	754800	758800	S7
11	758800	762400	S8
11	762400	763200	S7
11	763200	763600	S3
11	763600	767800	S8
11	767800	768000	S7
11	768000	768200	S3
11	768200	773400	S7
11	773400	774200	S8
11	774200	774400	S5
11	774400	781400	S8
11	781400	788200	S7
11	788200	788400	S3
11	788400	792200	S7
11	792200	795600	S8
11	795600	795800	S5
11	795800	806600	S8
11	806600	806800	S5
11	806800	809600	S8
11	809600	809800	S5
11	809800	810000	S8
11	810000	810200	S6
11	810200	810800	S4
11	810800	821600	S8
11	821600	821800	S5
11	821800	827600	S8
11	827600	828000	S7
11	828000	845000	S8
11	845000	845200	S5
11	845200	850600	S8
11	850600	851400	S7
11	851400	852600	S8
11	852600	853000	S6
11	853000	855200	S8
11	855200	855400	S5
11	855400	860400	S8
11	860400	860800	S7
11	860800	861000	S6
11	861000	861400	S8
11	861400	861600	S6
11	861600	863000	S8
11	863000	863200	S5
11	863200	863400	S8
11	863400	863800	S6
11	863800	864400	S4
11	864400	864800	S6
11	864800	865800	S8
11	865800	866400	S5
11	866400	866800	S8
11	866800	867000	S2
11	867000	867800	S1
11	867800	868000	S2
11	868000	868400	S1
11	868400	868800	S6
11	868800	869000	S3
11	869000	870000	S7
11	870000	870600	S6
11	870600	874200	S7
11	874200	874600	S3
11	874600	875800	S2
11	875800	878200	S8
11	878200	878600	S5
11	878600	892200	S8
11	892200	892800	S5
11	892800	893600	S8
11	893600	894000	S5
11	894000	895000	S8
11	895000	895400	S7
11	895400	909000	S8
11	909000	911000	S7
11	911000	952400	S8
11	952400	952800	S5
11	952800	954400	S8
11	954400	955200	S7
11	955200	957000	S8
11	957000	957200	S5
11	957200	974200	S8
11	974200	974400	S5
11	974400	995400	S8
11	995400	995600	S5
11	995600	998600	S8
11	998600	998800	S5
11	998800	1001200	S8
11	1001200	1011600	S7
11	1011600	1012200	S8
11	1012200	1012800	S6
11	1012800	1015000	S7
11	1015000	1015200	S3
11	1015200	1015400	S7
11	1015400	1017600	S8
11	1017600	1018200	S2
11	1018200	1018400	S8
11	1018400	1018600	S6
11	1018600	1020000	S8
11	1020000	1020800	S7
11	1020800	1021000	S3
11	1021000	1025800	S7
11	1025800	1026000	S3
11	1026000	1027600	S7
11	1027600	1027800	S3
11	1027800	1028400	S7
11	1028400	1029400	S8
11	1029400	1029800	S5
11	1029800	1031000	S8
11	1031000	1033800	S7
11	1033800	1034200	S3
11	1034200	1035400	S7
11	1035400	1035600	S8
11	1035600	1036200	S5
11	1036200	1037400	S8
11	1037400	1038000	S6
11	1038000	1038200	S3
11	1038200	1040400	S7
11	1040400	1041600	S8
11	1041600	1041800	S5
11	1041800	1047000	S8
11	1047000	1047400	S2
11	1047400	1047800	S1
11	1047800	1048600	S2
11	1048600	1048800	S8
11	1048800	1049000	S6
11	1049000	1057200	S8
11	1057200	1059000	S2
11	1059000	1063200	S8
11	1063200	1063600	S5
11	1063600	1064400	S8
11	1064400	1065200	S7
11	1065200	1067800	S8
11	1067800	1068000	S6
11	1068000	1068200	S8
11	1068200	1069800	S7
11	1069800	1071200	S8
11	1071200	1071600	S5
11	1071600	1080400	S8
11	1080400	1081000	S2
11	1081000	1081400	S1
11	1081400	1082200	S2
11	1082200	1086200	S8
11	1086200	1087200	S2
11	1087200	1087600	S1
11	1087600	1087800	S2
11	1087800	1088200	S3
11	1088200	1091200	S7
11	1091200	1091600	S3
11	1091600	1101000	S7
11	1101000	1101200	S3
11	1101200	1105000	S7
11	1105000	1105200	S3
11	1105200	1109000	S7
11	1109000	1109200	S3
11	1109200	1112800	S7
11	1112800	1113000	S3
11	1113000	1115000	S7
11	1115000	1115400	S6
11	1115400	1115800	S1
11	1115800	1116200	S3
11	1116200	1117200	S7
11	1117200	1117400	S3
11	1117400	1118800	S7
11	1118800	1119000	S5
11	1119000	1120800	S7
11	1120800	1121200	S8
11	1121200	1122000	S2
11	1122000	1122200	S1
11	1122200	1122600	S2
11	1122600	1123000	S6
11	1123000	1123200	S8
11	1123200	1123800	S5
11	1123800	1147800	S8
11	1147800	1148200	S6
11	1148200	1152400	S8
11	1152400	1152800	S5
11	1152800	1163600	S8
11	1163600	1163800	S3
11	1163800	1164600	S7
11	1164600	1164800	S8
11	1164800	1165800	S2
11	1165800	1173800	S8
11	1173800	1174800	S7
11	1174800	1175200	S3
11	1175200	1176200	S7
11	1176200	1176400	S3
11	1176400	1176800	S7
11	1176800	1177600	S3
11	1177600	1178800	S7
11	1178800	1179200	S3
11	1179200	1180800	S2
11	1180800	1183200	S8
11	1183200	1183600	S5
11	1183600	1184000	S8
11	1184000	1184600	S2
11	1184600	1184800	S1
11	1184800	1185000	S2
11	1185000	1185400	S8
11	1185400	1185800	S3
11	1185800	1187200	S2
11	1187200	1190000	S8
11	1190000	1190400	S5
11	1190400	1191200	S8
11	1191200	1191400	S2
11	1191400	1192200	S1
11	1192200	1193400	S2
11	1193400	1194600	S8
11	1194600	1194800	S5
11	1194800	1200400	S8
11	1200400	1200800	S5
11	1200800	1202000	S8
11	1202000	1202400	S5
11	1202400	1203000	S8
11	1203000	1203400	S5
11	1203400	1204000	S8
11	1204000	1204400	S5
11	1204400	1205400	S8
11	1205400	1205600	S7
11	1205600	1205800	S3
11	1205800	1206000	S7
11	1206000	1206200	S8
11	1206200	1206800	S6
11	1206800	1208000	S8
11	1208000	1208600	S5
11	1208600	1210200	S8
11	1210200	1211000	S7
11	1211000	1211200	S6
11	1211200	1213000	S8
11	1213000	1213200	S7
11	1213200	1213400	S3
11	1213400	1216600	S7
11	1216600	1217200	S6
11	1217200	1218800	S8
11	1218800	1219400	S7
11	1219400	1223400	S8
11	1223400	1224000	S5
11	1224000	1224600	S8
11	1224600	1224800	S5
11	1224800	1225800	S8
11	1225800	1226000	S5
11	1226000	1226200	S8
11	1226200	1226600	S5
11	1226600	1230800	S8
11	1230800	1231200	S5
11	1231200	1233600	S8
11	1233600	1233800	S5
11	1233800	1236000	S8
11	1236000	1237000	S7
11	1237000	1239000	S8
11	1239000	1239400	S5
11	1239400	1242000	S8
11	1242000	1245200	S7
11	1245200	1245600	S3
11	1245600	1246400	S7
11	1246400	1247600	S8
11	1247600	1252800	S7
11	1252800	1253000	S3
11	1253000	1255400	S7
11	1255400	1255600	S3
11	1255600	1259000	S7
11	1259000	1259600	S8
11	1259600	1260200	S7
11	1260200	1260400	S3
11	1260400	1261000	S7
11	1261000	1261200	S6
11	1261200	1270600	S8
11	1270600	1271200	S2
11	1271200	1271600	S1
11	1271600	1272200	S2
11	1272200	1273200	S8
11	1273200	1273400	S5
11	1273400	1273600	S8
11	1273600	1275800	S7
11	1275800	1276000	S8
11	1276000	1276600	S2
11	1276600	1276800	S1
11	1276800	1277000	S2
11	1277000	1277200	S3
11	1277200	1281800	S7
11	1281800	1284200	S8
11	1284200	1284400	S5
11	1284400	1292000	S8
11	1292000	1292200	S5
11	1292200	1292800	S8
11	1292800	1293000	S7
11	1293000	1293200	S3
11	1293200	1293800	S7
11	1293800	1294600	S3
11	1294600	1295200	S2
11	1295200	1295400	S1
11	1295400	1295600	S6
11	1295600	1296800	S7
11	1296800	1297200	S8
11	1297200	1297400	S5
11	1297400	1302200	S8
11	1302200	1302400	S5
11	1302400	1304400	S8
11	1304400	1304800	S7
11	1304800	1309000	S8
11	1309000	1309600	S2
11	1309600	1313800	S8
11	1313800	1314200	S2
11	1314200	1315200	S8
11	1315200	1315600	S5
11	1315600	1320600	S8
11	1320600	1321400	S2
11	1321400	1321600	S1
11	1321600	1321800	S2
11	1321800	1322600	S8
11	1322600	1322800	S7
11	1322800	1323400	S3
11	1323400	1324200	S7
11	1324200	1330800	S8
11	1330800	1331400	S2
11	1331400	1331800	S8
11	1331800	1332600	S2
11	1332600	1333000	S1
11	1333000	1333800	S2
11	1333800	1346400	S8
11	1346400	1347800	S2
11	1347800	1348200	S1
11	1348200	1348800	S2
11	1348800	1349000	S1
11	1349000	1349800	S2
11	1349800	1350600	S8
11	1350600	1351000	S2
11	1351000	1355800	S8
11	1355800	1356000	S5
11	1356000	1357000	S8
11	1357000	1357200	S5
11	1357200	1359800	S8
11	1359800	1360000	S2
11	1360000	1360600	S1
11	1360600	1360800	S2
11	1360800	1361400	S8
11	1361400	1362600	S7
11	1362600	1365400	S8
11	1365400	1365800	S7
11	1365800	1366800	S8
11	1366800	1367200	S5
11	1367200	1371200	S8
11	1371200	1376000	S7
11	1376000	1376200	S3
11	1376200	1376400	S7
11	1376400	1380600	S8
11	1380600	1383400	S7
11	1383400	1390600	S8
11	1390600	1391800	S2
11	1391800	1392000	S1
11	1392000	1392400	S2
11	1392400	1395200	S8
11	1395200	1395400	S6
11	1395400	1395800	S2
11	1395800	1396200	S1
11	1396200	1396800	S2
11	1396800	1408600	S8
11	1408600	1409600	S2
11	1409600	1410400	S1
11	1410400	1410800	S3
11	1410800	1413200	S8
11	1413200	1413400	S7
11	1413400	1415600	S8
11	1415600	1417800	S7
11	1417800	1419600	S8
11	1419600	1423000	S7
11	1423000	1423200	S6
11	1423200	1427600	S8
11	1427600	1437000	S7
11	1437000	1437200	S3
11	1437200	1439600	S7
11	1439600	1445200	S8
11	1445200	1445400	S5
11	1445400	1470800	S8
11	1470800	1471200	S7
11	1471200	1475000	S8
11	1475000	1475400	S7
11	1475400	1478800	S8
11	1478800	1482000	S7
11	1482000	1482200	S3
11	1482200	1488400	S7
11	1488400	1488800	S3
11	1488800	1503400	S8
11	1503400	1504400	S7
11	1504400	1504600	S6
11	1504600	1505400	S8
11	1505400	1505600	S5
11	1505600	1510600	S8
11	1510600	1511200	S7
11	1511200	1511800	S8
11	1511800	1512200	S7
11	1512200	1512400	S3
11	1512400	1513200	S7
11	1513200	1513400	S3
11	1513400	1515200	S7
11	1515200	1516000	S3
11	1516000	1516600	S8
11	1516600	1516800	S5
11	1516800	1523000	S8
11	1523000	1523400	S2
11	1523400	1524400	S1
11	1524400	1524600	S2
11	1524600	1527400	S8
11	1527400	1528000	S2
11	1528000	1534000	S8
11	1534000	1534600	S2
11	1534600	1535000	S1
11	1535000	1535600	S2
11	1535600	1536200	S8
11	1536200	1537400	S2
11	1537400	1538000	S8
11	1538000	1538200	S5
11	1538200	1540000	S8
11	1540000	1540600	S5
11	1540600	1542400	S8
11	1542400	1542600	S5
11	1542600	1543600	S8
11	1543600	1544000	S5
11	1544000	1544600	S8
11	1544600	1544800	S6
11	1544800	1545000	S1
11	1545000	1546800	S2
11	1546800	1547200	S8
11	1547200	1547600	S6
11	1547600	1552800	S8
11	1552800	1553000	S5
11	1553000	1555000	S8
11	1555000	1555400	S2
11	1555400	1560800	S8
11	1560800	1561400	S5
11	1561400	1561600	S8
11	1561600	1562200	S5
11	1562200	1562600	S8
11	1562600	1563200	S7
11	1563200	1566000	S8
11	1566000	1566400	S5
11	1566400	1570400	S8
11	1570400	1570600	S5
11	1570600	1572200	S8
11	1572200	1572600	S7
11	1572600	1578400	S8
11	1578400	1578800	S5
11	1578800	1582200	S8
11	1582200	1582800	S7
11	1582800	1583200	S8
11	1583200	1583400	S7
11	1583400	1585200	S8
11	1585200	1585600	S5
11	1585600	1586600	S8
11	1586600	1587000	S7
11	1587000	1590800	S8
11	1590800	1595200	S7
11	1595200	1597000	S8
11	1597000	1597400	S6
11	1597400	1609800	S8
11	1609800	1610000	S5
11	1610000	1615600	S8
11	1615600	1615800	S2
11	1615800	1616200	S1
11	1616200	1617000	S2
11	1617000	1621800	S8
11	1621800	1622200	S2
11	1622200	1622600	S8
11	1622600	1623600	S2
11	1623600	1623800	S1
11	1623800	1624000	S6
11	1624000	1625400	S8
11	1625400	1625600	S5
11	1625600	1625800	S3
11	1625800	1626600	S7
11	1626600	1626800	S3
11	1626800	1628000	S8
11	1628000	1628200	S3
11	1628200	1629600	S7
11	1629600	1629800	S6
11	1629800	1630800	S8
11	1630800	1631600	S7
11	1631600	1632200	S3
11	1632200	1632400	S7
11	1632400	1632600	S3
11	1632600	1633000	S7
11	1633000	1633800	S3
11	1633800	1634600	S2
11	1634600	1635000	S1
11	1635000	1636000	S2
11	1636000	1641800	S8
11	1641800	1642200	S5
11	1642200	1644400	S8
11	1644400	1644600	S5
11	1644600	1648600	S8
11	1648600	1649000	S5
11	1649000	1655200	S8
11	1655200	1655400	S5
11	1655400	1662400	S8
11	1662400	1662800	S2
11	1662800	1667200	S8
11	1667200	1668200	S6
11	1668200	1674000	S8
11	1674000	1674400	S5
11	1674400	1677000	S8
11	1677000	1677200	S5
11	1677200	1679600	S8
11	1679600	1680000	S2
11	1680000	1690600	S8
11	1690600	1690800	S5
11	1690800	1691800	S8
11	1691800	1692200	S2
11	1692200	1692400	S1
11	1692400	1692800	S2
11	1692800	1693000	S1
11	1693000	1693800	S2
11	1693800	1698600	S8
11	1698600	1698800	S5
11	1698800	1701200	S8
11	1701200	1701400	S5
11	1701400	1701800	S8
11	1701800	1702000	S6
11	1702000	1702600	S2
11	1702600	1703000	S6
11	1703000	1704200	S2
11	1704200	1704800	S8
11	1704800	1706200	S2
11	1706200	1706400	S1
11	1706400	1709400	S2
11	1709400	1709800	S1
11	1709800	1710000	S2
11	1710000	1714000	S4
11	1714000	1715200	S8
11	1715200	1715400	S5
11	1715400	1720000	S8
11	1720000	1720400	S7
11	1720400	1721600	S8
11	1721600	1721800	S5
11	1721800	1722000	S8
11	1722000	1722200	S5
11	1722200	1727200	S8
11	1727200	1733400	S7
11	1733400	1733600	S3
11	1733600	1734200	S7
11	1734200	1734400	S3
11	1734400	1734600	S7
11	1734600	1734800	S8
11	1734800	1735000	S6
11	1735000	1736600	S8
11	1736600	1736800	S6
11	1736800	1740800	S7
11	1740800	1741000	S3
11	1741000	1742600	S7
11	1742600	1743600	S8
11	1743600	1744200	S5
11	1744200	1744400	S8
11	1744400	1746000	S7
11	1746000	1747800	S8
11	1747800	1748200	S7
11	1748200	1749400	S8
11	1749400	1751200	S7
11	1751200	1757000	S8
11	1757000	1757400	S7
11	1757400	1769800	S8
11	1769800	1770000	S6
11	1770000	1770200	S8
11	1770200	1771000	S7
11	1771000	1771600	S3
11	1771600	1774000	S7
11	1774000	1774400	S6
11	1774400	1774800	S3
11	1774800	1775800	S7
11	1775800	1776400	S3
11	1776400	1778200	S7
11	1778200	1778800	S8
11	1778800	1779200	S5
11	1779200	1780600	S8
11	1780600	1781000	S5
11	1781000	1786600	S8
11	1786600	1787000	S7
11	1787000	1787800	S8
11	1787800	1788200	S6
11	1788200	1795200	S8
11	1795200	1795600	S7
11	1795600	1800000	S8
11	1800000	1800400	S5
11	1800400	1804000	S8
11	1804000	1804600	S6
11	1804600	1806000	S8
11	1806000	1806400	S7
11	1806400	1813400	S8
11	1813400	1813600	S7
11	1813600	1814000	S8
11	1814000	1814600	S7
11	1814600	1831600	S8
11	1831600	1832000	S5
11	1832000	1835200	S8
11	1835200	1835600	S7
11	1835600	1861200	S8
11	1861200	1861400	S5
11	1861400	1861600	S8
11	1861600	1862000	S5
11	1862000	1865000	S8
11	1865000	1865400	S5
11	1865400	1878200	S8
11	1878200	1878600	S6
11	1878600	1881800	S8
11	1881800	1882200	S5
11	1882200	1883400	S8
11	1883400	1883600	S5
11	1883600	1885400	S8
11	1885400	1885800	S5
11	1885800	1887000	S8
11	1887000	1887400	S5
11	1887400	1903000	S8
11	1903000	1903400	S5
11	1903400	1927800	S8
11	1927800	1928200	S5
11	1928200	1932800	S8
11	1932800	1933600	S7
11	1933600	1933800	S3
11	1933800	1944800	S8
11	1944800	1945400	S5
11	1945400	1953800	S8
11	1953800	1955800	S7
11	1955800	1956400	S8
11	1956400	1957200	S5
11	1957200	1957600	S8
11	1957600	1958000	S7
11	1958000	1959200	S8
11	1959200	1959400	S6
11	1959400	1968400	S7
11	1968400	1972400	S8
11	1972400	1973200	S4
11	1973200	1973800	S6
11	1973800	1974400	S8
11	1974400	1975800	S2
11	1975800	1976200	S8
11	1976200	1978000	S2
11	1978000	1978200	S1
11	1978200	1979000	S2
11	1979000	1980400	S8
11	1980400	1980800	S5
11	1980800	1981400	S8
11	1981400	1981600	S3
11	1981600	1982400	S7
11	1982400	1982600	S3
11	1982600	1983600	S7
11	1983600	1983800	S3
11	1983800	1986800	S7
11	1986800	1987200	S3
11	1987200	1988000	S8
11	1988000	1988800	S2
11	1988800	1989200	S8
11	1989200	1991400	S2
11	1991400	1991800	S1
11	1991800	1992600	S2
11	1992600	1994000	S8
11	1994000	1994600	S5
11	1994600	1996800	S8
11	1996800	1997000	S5
11	1997000	2000600	S8
11	2000600	2000800	S5
11	2000800	2001600	S8
11	2001600	2001800	S2
11	2001800	2002600	S1
11	2002600	2003200	S2
11	2003200	2008000	S8
11	2008000	2008600	S2
11	2008600	2008800	S1
11	2008800	2009400	S2
11	2009400	2014400	S8
11	2014400	2014800	S5
11	2014800	2028600	S8
11	2028600	2028800	S5
11	2028800	2031400	S8
11	2031400	2031800	S2
11	2031800	2035400	S8
11	2035400	2035800	S3
11	2035800	2038400	S7
11	2038400	2038600	S3
11	2038600	2039400	S7
11	2039400	2039600	S3
11	2039600	2044800	S7
11	2044800	2045200	S3
11	2045200	2046800	S7
11	2046800	2047000	S3
11	2047000	2049000	S7
11	2049000	2049400	S6
11	2049400	2050400	S8
11	2050400	2050800	S6
11	2050800	2059400	S8
11	2059400	2060000	S6
11	2060000	2061200	S8
11	2061200	2063600	S2
11	2063600	2064400	S1
11	2064400	2064800	S2
11	2064800	2065200	S8
11	2065200	2067800	S7
11	2067800	2068200	S3
11	2068200	2068400	S6
11	2068400	2068600	S1
11	2068600	2069000	S2
11	2069000	2069600	S3
11	2069600	2070600	S7
11	2070600	2076400	S8
11	2076400	2076800	S5
11	2076800	2090400	S8
11	2090400	2090600	S5
11	2090600	2102400	S8
11	2102400	2103200	S2
11	2103200	2106200	S8
11	2106200	2106400	S5
11	2106400	2106800	S8
11	2106800	2107200	S2
11	2107200	2107400	S1
11	2107400	2107600	S2
11	2107600	2107800	S3
11	2107800	2108400	S7
11	2108400	2108800	S3
11	2108800	2111600	S7
11	2111600	2112000	S8
11	2112000	2112200	S2
11	2112200	2112800	S1
11	2112800	2113600	S2
11	2113600	2114200	S6
11	2114200	2117200	S8
11	2117200	2117600	S2
11	2117600	2122400	S8
11	2122400	2123000	S6
11	2123000	2123400	S8
11	2123400	2123800	S2
11	2123800	2124200	S6
11	2124200	2124600	S1
11	2124600	2124800	S2
11	2124800	2125600	S3
11	2125600	2127000	S2
11	2127000	2132400	S8
11	2132400	2132800	S2
11	2132800	2133200	S8
11	2133200	2133600	S6
11	2133600	2134200	S8
11	2134200	2137600	S7
11	2137600	2137800	S3
11	2137800	2141800	S7
11	2141800	2146200	S8
11	2146200	2146400	S5
11	2146400	2148600	S8
11	2148600	2149000	S7
11	2149000	2155400	S8
11	2155400	2156000	S7
11	2156000	2159800	S8
11	2159800	2160200	S5
11	2160200	2160800	S8
11	2160800	2161400	S7
11	2161400	2161600	S3
11	2161600	2164400	S7
11	2164400	2164800	S3
11	2164800	2165000	S2
11	2165000	2165200	S1
11	2165200	2165400	S2
11	2165400	2165800	S6
11	2165800	2166000	S3
11	2166000	2167200	S7
11	2167200	2176200	S8
11	2176200	2176400	S5
11	2176400	2185600	S8
11	2185600	2185800	S5
11	2185800	2188400	S8
11	2188400	2188800	S7
11	2188800	2193400	S8
11	2193400	2193800	S5
11	2193800	2195200	S8
11	2195200	2196000	S7
11	2196000	2197200	S8
11	2197200	2197600	S5
11	2197600	2198000	S8
11	2198000	2198200	S5
11	2198200	2204200	S8
11	2204200	2208600	S7
11	2208600	2208800	S3
11	2208800	2209200	S7
11	2209200	2209600	S3
11	2209600	2211200	S8
11	2211200	2211800	S5
11	2211800	2217200	S8
11	2217200	2217600	S5
11	2217600	2219200	S8
11	2219200	2219400	S5
11	2219400	2229600	S8
11	2229600	2230200	S2
11	2230200	2235600	S8
11	2235600	2235800	S2
11	2235800	2236200	S8
11	2236200	2237000	S2
11	2237000	2237400	S8
11	2237400	2238600	S2
11	2238600	2238800	S1
11	2238800	2239200	S2
11	2239200	2239400	S1
11	2239400	2240000	S2
11	2240000	2244800	S8
11	2244800	2245200	S2
11	2245200	2247400	S8
11	2247400	2247800	S2
11	2247800	2248400	S8
11	2248400	2248600	S2
11	2248600	2248800	S8
11	2248800	2249400	S2
11	2249400	2249600	S6
11	2249600	2257000	S8
11	2257000	2257400	S4
11	2257400	2262600	S8
11	2262600	2263000	S2
11	2263000	2263200	S6
11	2263200	2267200	S8
11	2267200	2267600	S5
11	2267600	2268600	S8
11	2268600	2268800	S5
11	2268800	2269600	S8
11	2269600	2269800	S5
11	2269800	2271200	S8
11	2271200	2271400	S5
11	2271400	2274400	S8
11	2274400	2276000	S2
11	2276000	2276200	S1
11	2276200	2276400	S2
11	2276400	2277600	S8
11	2277600	2283600	S7
11	2283600	2283800	S3
11	2283800	2286400	S7
11	2286400	2289200	S8
11	2289200	2291400	S7
11	2291400	2291600	S3
11	2291600	2296600	S7
11	2296600	2302200	S8
11	2302200	2302600	S6
11	2302600	2306200	S8
11	2306200	2306800	S2
11	2306800	2307200	S1
11	2307200	2307400	S2
11	2307400	2313200	S8
11	2313200	2314200	S2
11	2314200	2314400	S1
11	2314400	2315000	S2
11	2315000	2323400	S8
11	2323400	2325000	S2
11	2325000	2330200	S8
11	2330200	2330600	S6
11	2330600	2336200	S8
11	2336200	2337200	S2
11	2337200	2337600	S1
11	2337600	2338000	S2
11	2338000	2338600	S3
11	2338600	2339000	S7
11	2339000	2339200	S3
11	2339200	2339400	S7
11	2339400	2342800	S8
11	2342800	2343800	S2
11	2343800	2344200	S8
11	2344200	2344400	S6
11	2344400	2344600	S1
11	2344600	2345000	S2
11	2345000	2346600	S8
11	2346600	2346800	S5
11	2346800	2351200	S8
11	2351200	2351800	S2
11	2351800	2352000	S1
11	2352000	2352600	S2
11	2352600	2354200	S8
11	2354200	2354400	S7
11	2354400	2354600	S3
11	2354600	2355000	S7
11	2355000	2355600	S8
11	2355600	2355800	S6
11	2355800	2356000	S8
11	2356000	2356400	S2
11	2356400	2357200	S8
11	2357200	2357400	S6
11	2357400	2357800	S1
11	2357800	2358800	S2
11	2358800	2367400	S8
11	2367400	2368200	S2
11	2368200	2373600	S8
11	2373600	2374000	S2
11	2374000	2378600	S8
11	2378600	2379800	S2
11	2379800	2380000	S1
11	2380000	2380200	S6
11	2380200	2383200	S8
11	2383200	2384400	S2
11	2384400	2384800	S1
11	2384800	2385200	S3
11	2385200	2387000	S8
11	2387000	2387400	S6
11	2387400	2389800	S8
11	2389800	2390400	S6
11	2390400	2392200	S8
11	2392200	2392600	S2
11	2392600	2394800	S8
11	2394800	2395200	S2
11	2395200	2395600	S8
11	2395600	2396600	S2
11	2396600	2397200	S1
11	2397200	2397600	S2
11	2397600	2398000	S8
11	2398000	2398800	S2
11	2398800	2399200	S1
11	2399200	2400600	S2
11	2400600	2401600	S8
11	2401600	2401800	S5
11	2401800	2410000	S8
11	2410000	2410800	S7
11	2410800	2411000	S3
11	2411000	2415000	S7
11	2415000	2417400	S8
11	2417400	2418200	S5
11	2418200	2420400	S8
11	2420400	2420600	S5
11	2420600	2421800	S8
11	2421800	2422200	S7
11	2422200	2426800	S8
11	2426800	2427400	S5
11	2427400	2429200	S8
11	2429200	2429400	S5
11	2429400	2430000	S8
11	2430000	2433400	S7
11	2433400	2435000	S8
11	2435000	2435200	S5
11	2435200	2452000	S8
11	2452000	2452200	S5
11	2452200	2454000	S8
11	2454000	2455400	S2
11	2455400	2456800	S1
11	2456800	2457200	S2
11	2457200	2457800	S8
11	2457800	2459000	S4
11	2459000	2461400	S8
11	2461400	2461800	S5
11	2461800	2463200	S8
11	2463200	2467400	S7
11	2467400	2467600	S3
11	2467600	2468400	S7
11	2468400	2473800	S8
11	2473800	2474200	S5
11	2474200	2477800	S8
11	2477800	2478200	S7
11	2478200	2479200	S8
11	2479200	2479600	S5
11	2479600	2481000	S8
11	2481000	2481200	S5
11	2481200	2482600	S8
11	2482600	2483000	S5
11	2483000	2489000	S8
11	2489000	2489200	S5
11	2489200	2490000	S8
11	2490000	2490400	S5
11	2490400	2493400	S8
11	2493400	2493800	S7
11	2493800	2496200	S8
11	2496200	2496600	S7
11	2496600	2499400	S8
11	2499400	2499800	S5
11	2499800	2509000	S8
11	2509000	2509200	S5
11	2509200	2513400	S8
11	2513400	2515400	S7
11	2515400	2515800	S3
11	2515800	2517800	S7
11	2517800	2518000	S3
11	2518000	2523400	S7
11	2523400	2524200	S3
11	2524200	2525200	S7
11	2525200	2526000	S3
11	2526000	2526400	S7
11	2526400	2527200	S8
11	2527200	2527400	S5
11	2527400	2528400	S8
11	2528400	2528600	S5
11	2528600	2530800	S8
11	2530800	2532400	S7
11	2532400	2532600	S3
11	2532600	2541400	S8
11	2541400	2541800	S6
11	2541800	2550800	S8
11	2550800	2551000	S5
11	2551000	2555000	S8
11	2555000	2555200	S2
11	2555200	2556000	S1
11	2556000	2557000	S2
11	2557000	2562200	S8
