## Supplementary table 8 for "Multiomics uncovers the epigenomic and transcriptomic response to viral and bacterial stimulation in turbot" (part 9 of 45)

### Sheet: Poly IC in vitro (continued)
Supplementary table 8C. Genome-wide chromatin state distribution of the in vitro Poly (I:C) samples.
11	2562200	2564200	S6
11	2564200	2564600	S8
11	2564600	2564800	S5
11	2564800	2565600	S8
11	2565600	2566200	S2
11	2566200	2566400	S1
11	2566400	2566600	S2
11	2566600	2567000	S3
11	2567000	2567400	S7
11	2567400	2567800	S8
11	2567800	2568000	S6
11	2568000	2570200	S8
11	2570200	2570800	S2
11	2570800	2571600	S1
11	2571600	2571800	S2
11	2571800	2578400	S8
11	2578400	2578600	S5
11	2578600	2584800	S8
11	2584800	2586200	S6
11	2586200	2589600	S8
11	2589600	2590200	S5
11	2590200	2590800	S8
11	2590800	2591000	S5
11	2591000	2591400	S8
11	2591400	2592000	S6
11	2592000	2601200	S8
11	2601200	2601600	S7
11	2601600	2603200	S8
11	2603200	2603400	S5
11	2603400	2604200	S8
11	2604200	2605200	S7
11	2605200	2605600	S3
11	2605600	2606800	S7
11	2606800	2607600	S6
11	2607600	2607800	S7
11	2607800	2608600	S3
11	2608600	2609000	S7
11	2609000	2609400	S6
11	2609400	2609600	S8
11	2609600	2610000	S6
11	2610000	2610400	S3
11	2610400	2612200	S7
11	2612200	2612400	S3
11	2612400	2612600	S2
11	2612600	2613000	S8
11	2613000	2613800	S2
11	2613800	2614000	S8
11	2614000	2614200	S6
11	2614200	2620800	S8
11	2620800	2621200	S2
11	2621200	2625600	S8
11	2625600	2625800	S5
11	2625800	2628800	S8
11	2628800	2629200	S5
11	2629200	2633200	S8
11	2633200	2633400	S6
11	2633400	2634400	S7
11	2634400	2634800	S6
11	2634800	2635600	S8
11	2635600	2635800	S5
11	2635800	2636400	S8
11	2636400	2636800	S2
11	2636800	2637200	S1
11	2637200	2637400	S2
11	2637400	2647200	S8
11	2647200	2647400	S5
11	2647400	2656800	S8
11	2656800	2657000	S7
11	2657000	2657200	S8
11	2657200	2659000	S7
11	2659000	2659200	S3
11	2659200	2659400	S7
11	2659400	2664000	S8
11	2664000	2666600	S7
11	2666600	2667200	S6
11	2667200	2667400	S7
11	2667400	2667800	S3
11	2667800	2669200	S7
11	2669200	2669600	S3
11	2669600	2672600	S7
11	2672600	2686800	S8
11	2686800	2687800	S2
11	2687800	2692200	S8
11	2692200	2692800	S6
11	2692800	2713800	S8
11	2713800	2714000	S5
11	2714000	2720200	S8
11	2720200	2720600	S5
11	2720600	2728200	S8
11	2728200	2728400	S5
11	2728400	2730200	S8
11	2730200	2730600	S5
11	2730600	2731800	S8
11	2731800	2732600	S5
11	2732600	2733800	S8
11	2733800	2734200	S5
11	2734200	2736800	S8
11	2736800	2737200	S5
11	2737200	2738000	S8
11	2738000	2738600	S7
11	2738600	2738800	S3
11	2738800	2741000	S7
11	2741000	2746400	S8
11	2746400	2746800	S5
11	2746800	2751200	S8
11	2751200	2751600	S5
11	2751600	2761800	S8
11	2761800	2762000	S5
11	2762000	2766800	S8
11	2766800	2767000	S5
11	2767000	2767600	S8
11	2767600	2768000	S7
11	2768000	2771000	S8
11	2771000	2771800	S7
11	2771800	2772400	S6
11	2772400	2773000	S8
11	2773000	2773200	S5
11	2773200	2776600	S8
11	2776600	2777200	S5
11	2777200	2778600	S8
11	2778600	2779000	S5
11	2779000	2787000	S8
11	2787000	2787600	S2
11	2787600	2788200	S1
11	2788200	2788800	S2
11	2788800	2808800	S8
11	2808800	2809200	S2
11	2809200	2811200	S8
11	2811200	2811600	S2
11	2811600	2827400	S8
11	2827400	2827800	S2
11	2827800	2856200	S8
11	2856200	2857400	S7
11	2857400	2857600	S8
11	2857600	2857800	S6
11	2857800	2862200	S8
11	2862200	2862600	S7
11	2862600	2872400	S8
11	2872400	2872600	S6
11	2872600	2872800	S8
11	2872800	2873200	S7
11	2873200	2874400	S8
11	2874400	2874800	S5
11	2874800	2875400	S8
11	2875400	2875800	S2
11	2875800	2899400	S8
11	2899400	2900000	S6
11	2900000	2900800	S8
11	2900800	2901400	S2
11	2901400	2901600	S1
11	2901600	2901800	S6
11	2901800	2902200	S8
11	2902200	2902400	S3
11	2902400	2903200	S1
11	2903200	2904400	S2
11	2904400	2920600	S8
11	2920600	2922600	S7
11	2922600	2932400	S8
11	2932400	2932800	S7
11	2932800	2935200	S8
11	2935200	2935400	S3
11	2935400	2937000	S7
11	2937000	2938400	S8
11	2938400	2938800	S5
11	2938800	2942000	S8
11	2942000	2942200	S2
11	2942200	2942600	S1
11	2942600	2944200	S2
11	2944200	2949200	S8
11	2949200	2949800	S2
11	2949800	2953200	S8
11	2953200	2953600	S2
11	2953600	2960600	S8
11	2960600	2961400	S2
11	2961400	2962000	S8
11	2962000	2962400	S2
11	2962400	2971400	S8
11	2971400	2972000	S2
11	2972000	2977800	S8
11	2977800	2978000	S5
11	2978000	2993800	S8
11	2993800	2994200	S5
11	2994200	2995000	S8
11	2995000	2995600	S5
11	2995600	2997400	S8
11	2997400	2997600	S5
11	2997600	2998600	S8
11	2998600	2999000	S5
11	2999000	3015000	S8
11	3015000	3015400	S5
11	3015400	3016800	S8
11	3016800	3017200	S5
11	3017200	3067400	S8
11	3067400	3067600	S5
11	3067600	3107000	S8
11	3107000	3107200	S5
11	3107200	3127000	S8
11	3127000	3127200	S5
11	3127200	3130600	S8
11	3130600	3130800	S5
11	3130800	3190600	S8
11	3190600	3190800	S5
11	3190800	3199400	S8
11	3199400	3199600	S5
11	3199600	3215400	S8
11	3215400	3215600	S5
11	3215600	3226000	S8
11	3226000	3226200	S5
11	3226200	3233200	S8
11	3233200	3233400	S5
11	3233400	3260000	S8
11	3260000	3260200	S5
11	3260200	3266800	S8
11	3266800	3267000	S5
11	3267000	3377000	S8
11	3377000	3377200	S5
11	3377200	3406200	S8
11	3406200	3406400	S5
11	3406400	3411600	S8
11	3411600	3413800	S7
11	3413800	3414000	S3
11	3414000	3414400	S7
11	3414400	3414600	S3
11	3414600	3416800	S7
11	3416800	3417000	S3
11	3417000	3417200	S7
11	3417200	3423400	S8
11	3423400	3423800	S5
11	3423800	3427200	S8
11	3427200	3427800	S5
11	3427800	3430200	S8
11	3430200	3430400	S5
11	3430400	3437200	S8
11	3437200	3437600	S7
11	3437600	3439800	S8
11	3439800	3440200	S7
11	3440200	3446200	S8
11	3446200	3446400	S5
11	3446400	3449000	S8
11	3449000	3449200	S5
11	3449200	3450000	S8
11	3450000	3450800	S7
11	3450800	3451000	S5
11	3451000	3465200	S8
11	3465200	3465400	S5
11	3465400	3467000	S8
11	3467000	3467400	S5
11	3467400	3476800	S8
11	3476800	3477400	S5
11	3477400	3488200	S8
11	3488200	3488400	S5
11	3488400	3489800	S8
11	3489800	3490200	S5
11	3490200	3494000	S8
11	3494000	3494200	S5
11	3494200	3498000	S8
11	3498000	3498200	S5
11	3498200	3503400	S8
11	3503400	3503600	S6
11	3503600	3504400	S7
11	3504400	3514000	S8
11	3514000	3514200	S5
11	3514200	3518000	S8
11	3518000	3518200	S5
11	3518200	3521600	S8
11	3521600	3522000	S5
11	3522000	3527400	S8
11	3527400	3528000	S5
11	3528000	3528800	S8
11	3528800	3529200	S5
11	3529200	3532800	S8
11	3532800	3533000	S5
11	3533000	3533200	S8
11	3533200	3533600	S2
11	3533600	3534000	S8
11	3534000	3534600	S2
11	3534600	3538400	S8
11	3538400	3538800	S5
11	3538800	3547200	S8
11	3547200	3547600	S5
11	3547600	3549000	S8
11	3549000	3549200	S5
11	3549200	3550400	S8
11	3550400	3550800	S6
11	3550800	3551000	S8
11	3551000	3551200	S5
11	3551200	3551600	S8
11	3551600	3552000	S2
11	3552000	3552400	S8
11	3552400	3552800	S5
11	3552800	3553200	S8
11	3553200	3553600	S4
11	3553600	3555600	S8
11	3555600	3557400	S7
11	3557400	3558800	S8
11	3558800	3559000	S5
11	3559000	3569600	S8
11	3569600	3570800	S7
11	3570800	3571000	S6
11	3571000	3574200	S8
11	3574200	3574600	S7
11	3574600	3574800	S8
11	3574800	3575000	S6
11	3575000	3576600	S8
11	3576600	3577000	S7
11	3577000	3580800	S8
11	3580800	3582800	S7
11	3582800	3583800	S8
11	3583800	3584000	S7
11	3584000	3588200	S8
11	3588200	3588600	S7
11	3588600	3590000	S8
11	3590000	3590400	S5
11	3590400	3591400	S8
11	3591400	3592200	S7
11	3592200	3596200	S8
11	3596200	3596800	S5
11	3596800	3599800	S8
11	3599800	3600400	S7
11	3600400	3607800	S8
11	3607800	3608000	S5
11	3608000	3615000	S8
11	3615000	3615400	S5
11	3615400	3617000	S8
11	3617000	3617400	S2
11	3617400	3623400	S8
11	3623400	3623600	S5
11	3623600	3624600	S8
11	3624600	3625000	S7
11	3625000	3632400	S8
11	3632400	3632800	S7
11	3632800	3633800	S8
11	3633800	3634000	S5
11	3634000	3640400	S8
11	3640400	3642200	S7
11	3642200	3658800	S8
11	3658800	3659400	S7
11	3659400	3665000	S8
11	3665000	3666200	S6
11	3666200	3670400	S8
11	3670400	3671000	S5
11	3671000	3672000	S8
11	3672000	3672200	S5
11	3672200	3672800	S8
11	3672800	3674200	S7
11	3674200	3674400	S3
11	3674400	3676600	S7
11	3676600	3694600	S8
11	3694600	3695200	S5
11	3695200	3695800	S8
11	3695800	3696400	S7
11	3696400	3696600	S3
11	3696600	3698800	S7
11	3698800	3700000	S8
11	3700000	3706600	S7
11	3706600	3708200	S8
11	3708200	3708600	S7
11	3708600	3717200	S8
11	3717200	3717600	S5
11	3717600	3718200	S8
11	3718200	3718800	S5
11	3718800	3719200	S8
11	3719200	3720600	S2
11	3720600	3721200	S8
11	3721200	3724200	S7
11	3724200	3724600	S3
11	3724600	3724800	S6
11	3724800	3725000	S1
11	3725000	3725800	S2
11	3725800	3726200	S3
11	3726200	3727400	S8
11	3727400	3730800	S7
11	3730800	3734000	S8
11	3734000	3734400	S7
11	3734400	3735600	S8
11	3735600	3736800	S7
11	3736800	3738200	S8
11	3738200	3738600	S5
11	3738600	3745000	S8
11	3745000	3745400	S5
11	3745400	3746600	S8
11	3746600	3746800	S3
11	3746800	3749600	S7
11	3749600	3785600	S8
11	3785600	3785800	S2
11	3785800	3786000	S8
11	3786000	3786400	S6
11	3786400	3787400	S8
11	3787400	3789400	S2
11	3789400	3789600	S1
11	3789600	3790000	S2
11	3790000	3792200	S8
11	3792200	3792600	S5
11	3792600	3797600	S8
11	3797600	3798000	S7
11	3798000	3798800	S3
11	3798800	3799000	S8
11	3799000	3799600	S2
11	3799600	3799800	S1
11	3799800	3800000	S6
11	3800000	3807600	S8
11	3807600	3807800	S5
11	3807800	3813800	S8
11	3813800	3815200	S2
11	3815200	3815400	S1
11	3815400	3815600	S6
11	3815600	3818200	S7
11	3818200	3821600	S8
11	3821600	3822000	S5
11	3822000	3824600	S8
11	3824600	3825000	S5
11	3825000	3826400	S8
11	3826400	3826600	S5
11	3826600	3829000	S8
11	3829000	3829400	S5
11	3829400	3831200	S8
11	3831200	3839400	S7
11	3839400	3846000	S8
11	3846000	3847600	S7
11	3847600	3859200	S8
11	3859200	3860000	S2
11	3860000	3860400	S3
11	3860400	3861400	S7
11	3861400	3862400	S8
11	3862400	3862600	S5
11	3862600	3863600	S8
11	3863600	3864000	S6
11	3864000	3864800	S8
11	3864800	3865400	S2
11	3865400	3866600	S8
11	3866600	3867000	S5
11	3867000	3874000	S8
11	3874000	3874200	S5
11	3874200	3877600	S8
11	3877600	3878000	S7
11	3878000	3881400	S8
11	3881400	3881800	S5
11	3881800	3884000	S8
11	3884000	3884600	S2
11	3884600	3884800	S8
11	3884800	3885200	S5
11	3885200	3887000	S8
11	3887000	3887600	S5
11	3887600	3889200	S8
11	3889200	3898000	S7
11	3898000	3898400	S3
11	3898400	3900600	S8
11	3900600	3900800	S5
11	3900800	3904000	S8
11	3904000	3904200	S6
11	3904200	3904400	S8
11	3904400	3905600	S2
11	3905600	3909000	S8
11	3909000	3910000	S2
11	3910000	3917200	S8
11	3917200	3917400	S5
11	3917400	3926000	S8
11	3926000	3926400	S5
11	3926400	3927200	S8
11	3927200	3928600	S4
11	3928600	3933600	S8
11	3933600	3934000	S6
11	3934000	3937400	S8
11	3937400	3937600	S5
11	3937600	3938800	S8
11	3938800	3939400	S2
11	3939400	3941000	S8
11	3941000	3941400	S6
11	3941400	3942000	S8
11	3942000	3943400	S2
11	3943400	3944800	S1
11	3944800	3945200	S2
11	3945200	3945600	S1
11	3945600	3945800	S2
11	3945800	3946200	S3
11	3946200	3946600	S7
11	3946600	3947200	S3
11	3947200	3948200	S2
11	3948200	3949600	S8
11	3949600	3950000	S2
11	3950000	3952600	S8
11	3952600	3952800	S5
11	3952800	3958400	S8
11	3958400	3958600	S5
11	3958600	3965000	S8
11	3965000	3965200	S5
11	3965200	3975600	S8
11	3975600	3976200	S2
11	3976200	3976800	S1
11	3976800	3977000	S2
11	3977000	3977600	S1
11	3977600	3978000	S2
11	3978000	3988600	S8
11	3988600	3989200	S5
11	3989200	3995800	S8
11	3995800	3996800	S2
11	3996800	3997200	S1
11	3997200	3998000	S2
11	3998000	3998200	S3
11	3998200	4002600	S7
11	4002600	4003600	S8
11	4003600	4004000	S5
11	4004000	4009000	S8
11	4009000	4009400	S2
11	4009400	4010400	S8
11	4010400	4011600	S6
11	4011600	4012000	S8
11	4012000	4012200	S6
11	4012200	4020600	S8
11	4020600	4021400	S2
11	4021400	4022400	S1
11	4022400	4022600	S6
11	4022600	4026200	S8
11	4026200	4026800	S2
11	4026800	4027000	S1
11	4027000	4027800	S2
11	4027800	4032200	S8
11	4032200	4032400	S5
11	4032400	4051800	S8
11	4051800	4052200	S5
11	4052200	4058000	S8
11	4058000	4063000	S7
11	4063000	4063200	S3
11	4063200	4064000	S7
11	4064000	4064600	S3
11	4064600	4065200	S6
11	4065200	4065600	S2
11	4065600	4071400	S8
11	4071400	4071600	S6
11	4071600	4071800	S1
11	4071800	4072600	S2
11	4072600	4073000	S1
11	4073000	4073200	S2
11	4073200	4073600	S1
11	4073600	4075000	S2
11	4075000	4076400	S8
11	4076400	4078600	S7
11	4078600	4078800	S3
11	4078800	4080800	S7
11	4080800	4081000	S3
11	4081000	4085000	S7
11	4085000	4085200	S8
11	4085200	4086600	S7
11	4086600	4086800	S3
11	4086800	4089200	S7
11	4089200	4089400	S3
11	4089400	4089600	S7
11	4089600	4091600	S8
11	4091600	4094400	S7
11	4094400	4094600	S3
11	4094600	4095600	S7
11	4095600	4097000	S8
11	4097000	4098000	S7
11	4098000	4100200	S8
11	4100200	4102600	S7
11	4102600	4103400	S3
11	4103400	4103600	S6
11	4103600	4103800	S1
11	4103800	4104400	S2
11	4104400	4104800	S3
11	4104800	4105000	S7
11	4105000	4105200	S3
11	4105200	4106800	S7
11	4106800	4107000	S3
11	4107000	4107600	S7
11	4107600	4107800	S3
11	4107800	4109200	S7
11	4109200	4109400	S3
11	4109400	4110400	S7
11	4110400	4110800	S3
11	4110800	4112800	S7
11	4112800	4113600	S8
11	4113600	4114000	S5
11	4114000	4115600	S8
11	4115600	4116000	S5
11	4116000	4117000	S8
11	4117000	4120000	S7
11	4120000	4120200	S3
11	4120200	4124400	S7
11	4124400	4125400	S8
11	4125400	4125800	S5
11	4125800	4129200	S8
11	4129200	4130000	S5
11	4130000	4149000	S8
11	4149000	4149400	S5
11	4149400	4153600	S8
11	4153600	4154000	S5
11	4154000	4162800	S8
11	4162800	4164200	S7
11	4164200	4165000	S8
11	4165000	4166200	S7
11	4166200	4166400	S3
11	4166400	4168400	S7
11	4168400	4190600	S8
11	4190600	4192000	S7
11	4192000	4199200	S8
11	4199200	4199400	S5
11	4199400	4204200	S8
11	4204200	4204600	S7
11	4204600	4217600	S8
11	4217600	4218000	S5
11	4218000	4219000	S8
11	4219000	4220200	S7
11	4220200	4220400	S3
11	4220400	4224600	S8
11	4224600	4225000	S5
11	4225000	4225200	S8
11	4225200	4225600	S6
11	4225600	4226200	S7
11	4226200	4226600	S3
11	4226600	4227600	S7
11	4227600	4227800	S3
11	4227800	4228200	S7
11	4228200	4228400	S3
11	4228400	4229000	S7
11	4229000	4229200	S3
11	4229200	4232800	S7
11	4232800	4234400	S8
11	4234400	4234600	S5
11	4234600	4253200	S8
11	4253200	4253400	S5
11	4253400	4262800	S8
11	4262800	4263000	S5
11	4263000	4265200	S8
11	4265200	4265600	S5
11	4265600	4267000	S8
11	4267000	4267200	S7
11	4267200	4267800	S8
11	4267800	4274000	S7
11	4274000	4274400	S3
11	4274400	4274800	S2
11	4274800	4275400	S1
11	4275400	4276600	S2
11	4276600	4293800	S8
11	4293800	4294200	S6
11	4294200	4301400	S8
11	4301400	4302600	S2
11	4302600	4302800	S1
11	4302800	4303000	S6
11	4303000	4304400	S8
11	4304400	4304800	S2
11	4304800	4305800	S8
11	4305800	4306600	S5
11	4306600	4310800	S8
11	4310800	4312400	S7
11	4312400	4312600	S3
11	4312600	4315200	S7
11	4315200	4320000	S8
11	4320000	4320400	S7
11	4320400	4328600	S8
11	4328600	4328800	S5
11	4328800	4342400	S8
11	4342400	4342800	S7
11	4342800	4345000	S8
11	4345000	4345400	S6
11	4345400	4345600	S8
11	4345600	4346200	S7
11	4346200	4351600	S8
11	4351600	4351800	S5
11	4351800	4380200	S8
11	4380200	4380600	S2
11	4380600	4396200	S8
11	4396200	4396600	S6
11	4396600	4411600	S8
11	4411600	4411800	S5
11	4411800	4426000	S8
11	4426000	4426200	S5
11	4426200	4434600	S8
11	4434600	4435000	S7
11	4435000	4435400	S8
11	4435400	4435800	S5
11	4435800	4444000	S8
11	4444000	4444400	S5
11	4444400	4448200	S8
11	4448200	4448600	S5
11	4448600	4453400	S8
11	4453400	4453800	S7
11	4453800	4456000	S8
11	4456000	4456400	S5
11	4456400	4457400	S8
11	4457400	4458000	S7
11	4458000	4460400	S8
11	4460400	4460600	S5
11	4460600	4469000	S8
11	4469000	4469400	S7
11	4469400	4469600	S6
11	4469600	4473600	S8
11	4473600	4474000	S7
11	4474000	4480600	S8
11	4480600	4481000	S7
11	4481000	4483600	S8
11	4483600	4486600	S7
11	4486600	4486800	S3
11	4486800	4488000	S7
11	4488000	4488200	S3
11	4488200	4489400	S7
11	4489400	4489800	S3
11	4489800	4491200	S7
11	4491200	4494400	S8
11	4494400	4499000	S7
11	4499000	4499200	S3
11	4499200	4500400	S8
11	4500400	4501200	S5
11	4501200	4503200	S8
11	4503200	4503400	S5
11	4503400	4505000	S8
11	4505000	4505200	S5
11	4505200	4506600	S8
11	4506600	4506800	S3
11	4506800	4514000	S7
11	4514000	4514400	S3
11	4514400	4516600	S7
11	4516600	4516800	S6
11	4516800	4518800	S8
11	4518800	4519200	S5
11	4519200	4520600	S8
11	4520600	4521000	S7
11	4521000	4524400	S8
11	4524400	4527000	S7
11	4527000	4527200	S3
11	4527200	4529800	S7
11	4529800	4530200	S3
11	4530200	4535400	S7
11	4535400	4535800	S6
11	4535800	4536200	S4
11	4536200	4540800	S8
11	4540800	4550200	S7
11	4550200	4550400	S3
11	4550400	4552000	S7
11	4552000	4552400	S3
11	4552400	4553000	S7
11	4553000	4553200	S3
11	4553200	4559600	S7
11	4559600	4559800	S3
11	4559800	4562400	S7
11	4562400	4563000	S6
11	4563000	4563200	S7
11	4563200	4563400	S3
11	4563400	4569800	S7
11	4569800	4570000	S3
11	4570000	4576400	S7
11	4576400	4577000	S3
11	4577000	4580400	S7
11	4580400	4580600	S3
11	4580600	4581400	S7
11	4581400	4582000	S8
11	4582000	4582400	S2
11	4582400	4582800	S3
11	4582800	4583400	S2
11	4583400	4583600	S1
11	4583600	4584000	S2
11	4584000	4584200	S4
11	4584200	4584400	S6
11	4584400	4604000	S7
11	4604000	4604200	S3
11	4604200	4610000	S7
11	4610000	4610200	S3
11	4610200	4612200	S7
11	4612200	4615600	S8
11	4615600	4616400	S7
11	4616400	4617600	S8
11	4617600	4620200	S7
11	4620200	4620600	S3
11	4620600	4621400	S7
11	4621400	4621600	S3
11	4621600	4623600	S7
11	4623600	4624000	S6
11	4624000	4627000	S8
11	4627000	4627400	S5
11	4627400	4627800	S8
11	4627800	4628000	S6
11	4628000	4628400	S8
11	4628400	4630400	S7
11	4630400	4630600	S6
11	4630600	4632200	S8
11	4632200	4632600	S7
11	4632600	4634200	S8
11	4634200	4635200	S5
11	4635200	4639000	S8
11	4639000	4639400	S7
11	4639400	4640800	S8
11	4640800	4641000	S6
11	4641000	4641600	S2
11	4641600	4642000	S6
11	4642000	4642200	S2
11	4642200	4642800	S1
11	4642800	4643400	S2
11	4643400	4644200	S1
11	4644200	4644800	S2
11	4644800	4645000	S1
11	4645000	4645200	S2
11	4645200	4645400	S1
11	4645400	4646800	S2
11	4646800	4647200	S8
11	4647200	4647600	S6
11	4647600	4651400	S8
11	4651400	4654400	S7
11	4654400	4657400	S8
11	4657400	4657600	S5
11	4657600	4659200	S8
11	4659200	4660000	S5
11	4660000	4660600	S8
11	4660600	4660800	S6
11	4660800	4662600	S7
11	4662600	4662800	S3
11	4662800	4663400	S7
11	4663400	4663600	S3
11	4663600	4666200	S7
11	4666200	4666400	S3
11	4666400	4672000	S7
11	4672000	4672400	S3
11	4672400	4679000	S7
11	4679000	4679200	S3
11	4679200	4681200	S7
11	4681200	4681400	S6
11	4681400	4684400	S8
11	4684400	4687600	S7
11	4687600	4687800	S3
11	4687800	4689200	S7
11	4689200	4690200	S8
11	4690200	4690600	S5
11	4690600	4691600	S8
11	4691600	4691800	S5
11	4691800	4692000	S8
11	4692000	4692200	S5
11	4692200	4692600	S8
11	4692600	4693200	S5
11	4693200	4694600	S8
11	4694600	4695000	S5
11	4695000	4696200	S8
11	4696200	4697200	S7
11	4697200	4700600	S8
11	4700600	4701000	S5
11	4701000	4701800	S8
11	4701800	4702400	S5
11	4702400	4703000	S8
11	4703000	4703400	S7
11	4703400	4703600	S3
11	4703600	4704600	S7
11	4704600	4705200	S3
11	4705200	4706600	S8
11	4706600	4707800	S7
11	4707800	4708800	S8
11	4708800	4709200	S5
11	4709200	4711600	S8
11	4711600	4711800	S5
11	4711800	4725000	S8
11	4725000	4726000	S2
11	4726000	4726400	S1
11	4726400	4726800	S2
11	4726800	4734000	S8
11	4734000	4734200	S2
11	4734200	4734600	S1
11	4734600	4735400	S2
11	4735400	4736000	S8
11	4736000	4736200	S5
11	4736200	4747200	S8
11	4747200	4747800	S6
11	4747800	4767600	S8
11	4767600	4770000	S7
11	4770000	4770200	S3
11	4770200	4770600	S7
11	4770600	4770800	S6
11	4770800	4771200	S8
11	4771200	4771600	S5
11	4771600	4773200	S8
11	4773200	4773800	S2
11	4773800	4774000	S1
11	4774000	4775400	S2
11	4775400	4781600	S8
11	4781600	4781800	S5
11	4781800	4788800	S8
11	4788800	4789000	S5
11	4789000	4797800	S8
11	4797800	4798000	S5
11	4798000	4798400	S8
11	4798400	4798800	S2
11	4798800	4799800	S1
11	4799800	4800200	S2
11	4800200	4810800	S8
11	4810800	4811200	S5
11	4811200	4811400	S8
11	4811400	4811600	S6
11	4811600	4812400	S2
11	4812400	4812600	S8
11	4812600	4812800	S6
11	4812800	4817200	S8
11	4817200	4817600	S2
11	4817600	4825800	S8
11	4825800	4826800	S6
11	4826800	4827600	S8
11	4827600	4828800	S6
11	4828800	4832800	S8
11	4832800	4834000	S7
11	4834000	4837400	S8
11	4837400	4837800	S6
11	4837800	4843400	S8
11	4843400	4843800	S7
11	4843800	4850000	S8
11	4850000	4850200	S5
11	4850200	4851400	S8
11	4851400	4851800	S5
11	4851800	4853400	S8
11	4853400	4853800	S7
11	4853800	4857800	S8
11	4857800	4870000	S7
11	4870000	4872400	S8
11	4872400	4873000	S3
11	4873000	4873400	S7
11	4873400	4880400	S8
11	4880400	4880600	S7
11	4880600	4880800	S3
11	4880800	4881600	S7
11	4881600	4886800	S8
11	4886800	4887000	S5
11	4887000	4906400	S8
11	4906400	4906800	S2
11	4906800	4912000	S8
11	4912000	4912600	S6
11	4912600	4919200	S8
11	4919200	4919400	S5
11	4919400	4925600	S8
11	4925600	4928600	S7
11	4928600	4933400	S8
11	4933400	4933800	S6
11	4933800	4935400	S8
11	4935400	4936000	S7
11	4936000	4936200	S6
11	4936200	4936800	S8
11	4936800	4937000	S6
11	4937000	4938600	S7
11	4938600	4938800	S3
11	4938800	4939000	S7
11	4939000	4939600	S8
11	4939600	4939800	S7
11	4939800	4940000	S8
11	4940000	4940200	S6
11	4940200	4941600	S8
11	4941600	4942000	S6
11	4942000	4942600	S1
11	4942600	4942800	S2
11	4942800	4943000	S1
11	4943000	4943400	S2
11	4943400	4947600	S8
11	4947600	4948000	S5
11	4948000	4956800	S8
11	4956800	4957200	S5
11	4957200	4968800	S8
11	4968800	4969000	S5
11	4969000	4973600	S8
11	4973600	4974000	S5
11	4974000	4976400	S8
11	4976400	4976800	S7
11	4976800	4979600	S8
11	4979600	4981000	S7
11	4981000	4981400	S3
11	4981400	4985800	S7
11	4985800	4988800	S8
11	4988800	4989200	S5
11	4989200	4996000	S8
11	4996000	4996200	S5
11	4996200	5000400	S8
11	5000400	5000800	S7
11	5000800	5014200	S8
11	5014200	5016400	S7
11	5016400	5016800	S3
11	5016800	5022800	S7
11	5022800	5032600	S8
11	5032600	5033000	S5
11	5033000	5040600	S8
11	5040600	5040800	S5
11	5040800	5049400	S8
11	5049400	5050600	S6
11	5050600	5055600	S8
11	5055600	5056000	S5
11	5056000	5068200	S8
11	5068200	5068400	S5
11	5068400	5072600	S8
11	5072600	5073000	S6
11	5073000	5084600	S8
11	5084600	5085200	S5
11	5085200	5090400	S8
11	5090400	5090600	S5
11	5090600	5104200	S8
11	5104200	5104400	S5
11	5104400	5119000	S8
11	5119000	5119200	S5
11	5119200	5122000	S8
11	5122000	5122200	S5
11	5122200	5131800	S8
11	5131800	5132000	S5
11	5132000	5133800	S8
11	5133800	5140000	S7
11	5140000	5146000	S8
11	5146000	5146200	S6
11	5146200	5146400	S8
11	5146400	5147200	S7
11	5147200	5147400	S3
11	5147400	5147600	S7
11	5147600	5148000	S8
11	5148000	5148200	S5
11	5148200	5148400	S8
11	5148400	5148600	S5
11	5148600	5149000	S8
11	5149000	5149200	S5
11	5149200	5162400	S8
11	5162400	5162600	S5
11	5162600	5164200	S8
11	5164200	5164600	S5
11	5164600	5196200	S8
11	5196200	5196400	S5
11	5196400	5198000	S8
11	5198000	5198600	S5
11	5198600	5204600	S8
11	5204600	5205200	S6
11	5205200	5214600	S8
11	5214600	5215000	S7
11	5215000	5221800	S8
11	5221800	5222200	S7
11	5222200	5222400	S3
11	5222400	5224200	S7
11	5224200	5224400	S3
11	5224400	5224600	S8
11	5224600	5224800	S6
11	5224800	5227000	S8
11	5227000	5227200	S5
11	5227200	5238000	S8
11	5238000	5238400	S7
11	5238400	5238800	S6
11	5238800	5239800	S8
11	5239800	5240200	S7
11	5240200	5241400	S8
11	5241400	5241800	S7
11	5241800	5248400	S8
11	5248400	5248800	S7
11	5248800	5250600	S8
11	5250600	5250800	S5
11	5250800	5253600	S8
11	5253600	5253800	S5
11	5253800	5255800	S8
11	5255800	5256400	S5
11	5256400	5259400	S8
11	5259400	5259800	S5
11	5259800	5265200	S8
11	5265200	5267400	S7
11	5267400	5267600	S3
11	5267600	5267800	S7
11	5267800	5272200	S8
11	5272200	5272600	S5
11	5272600	5274000	S8
11	5274000	5274400	S5
11	5274400	5292400	S8
11	5292400	5293600	S7
11	5293600	5293800	S3
11	5293800	5295200	S8
11	5295200	5296000	S5
11	5296000	5305800	S8
11	5305800	5306600	S7
11	5306600	5309200	S8
11	5309200	5309800	S7
11	5309800	5310400	S8
11	5310400	5310600	S7
11	5310600	5312600	S8
11	5312600	5312800	S5
11	5312800	5317800	S8
11	5317800	5318200	S5
11	5318200	5323200	S8
11	5323200	5324200	S7
11	5324200	5327800	S8
11	5327800	5332200	S7
11	5332200	5333200	S8
11	5333200	5333400	S2
11	5333400	5333800	S6
11	5333800	5334000	S2
11	5334000	5334800	S3
11	5334800	5335200	S8
11	5335200	5335400	S6
11	5335400	5349200	S8
11	5349200	5350000	S5
11	5350000	5354800	S8
11	5354800	5355000	S5
11	5355000	5358400	S8
11	5358400	5358600	S5
11	5358600	5365400	S8
11	5365400	5366000	S6
11	5366000	5368400	S8
11	5368400	5368800	S5
11	5368800	5370400	S8
11	5370400	5370600	S6
11	5370600	5370800	S8
11	5370800	5371000	S5
11	5371000	5371200	S8
11	5371200	5374000	S4
11	5374000	5374200	S5
11	5374200	5378600	S8
11	5378600	5379000	S2
11	5379000	5382200	S8
11	5382200	5382800	S2
11	5382800	5383600	S1
11	5383600	5383800	S2
11	5383800	5384200	S8
11	5384200	5394400	S7
11	5394400	5395400	S8
11	5395400	5395800	S5
11	5395800	5399200	S8
11	5399200	5401000	S7
11	5401000	5406400	S8
11	5406400	5406800	S7
11	5406800	5410800	S8
11	5410800	5411200	S5
11	5411200	5418000	S8
11	5418000	5418600	S7
11	5418600	5420800	S8
11	5420800	5421200	S7
11	5421200	5423000	S8
11	5423000	5423200	S5
11	5423200	5425000	S7
11	5425000	5425400	S3
11	5425400	5428600	S8
11	5428600	5428800	S5
11	5428800	5481000	S8
11	5481000	5481400	S5
11	5481400	5485000	S8
11	5485000	5485600	S5
11	5485600	5487600	S8
11	5487600	5487800	S5
11	5487800	5491400	S8
11	5491400	5491600	S5
11	5491600	5503200	S8
11	5503200	5503800	S5
11	5503800	5513600	S8
11	5513600	5513800	S5
11	5513800	5517200	S8
11	5517200	5517600	S2
11	5517600	5525600	S8
11	5525600	5525800	S5
11	5525800	5528000	S8
11	5528000	5528200	S5
11	5528200	5548400	S8
11	5548400	5548600	S5
11	5548600	5549200	S8
11	5549200	5549800	S5
11	5549800	5552400	S8
11	5552400	5552600	S5
11	5552600	5567200	S8
11	5567200	5567600	S5
11	5567600	5570000	S8
11	5570000	5570200	S5
11	5570200	5606800	S8
11	5606800	5607200	S5
11	5607200	5609200	S8
11	5609200	5609600	S6
11	5609600	5620200	S8
11	5620200	5620600	S7
11	5620600	5637400	S8
11	5637400	5637800	S5
11	5637800	5638600	S8
11	5638600	5638800	S5
11	5638800	5642800	S8
11	5642800	5643000	S5
11	5643000	5660200	S8
11	5660200	5660600	S6
11	5660600	5671400	S8
11	5671400	5671600	S5
11	5671600	5677800	S8
11	5677800	5678200	S5
11	5678200	5684000	S8
11	5684000	5684400	S5
11	5684400	5691800	S8
11	5691800	5692200	S2
11	5692200	5737800	S8
11	5737800	5738200	S6
11	5738200	5754400	S8
11	5754400	5754800	S5
11	5754800	5769200	S8
11	5769200	5769600	S5
11	5769600	5787600	S8
11	5787600	5788000	S5
11	5788000	5793800	S8
11	5793800	5794200	S6
11	5794200	5803200	S8
11	5803200	5804000	S6
11	5804000	5807400	S8
11	5807400	5807600	S6
11	5807600	5808600	S7
11	5808600	5809200	S8
11	5809200	5809600	S6
11	5809600	5817800	S8
11	5817800	5818200	S5
11	5818200	5825000	S8
11	5825000	5825600	S5
11	5825600	5856000	S8
11	5856000	5856400	S7
11	5856400	5863400	S8
11	5863400	5868400	S7
11	5868400	5870600	S8
11	5870600	5871000	S7
11	5871000	5872800	S8
11	5872800	5873000	S5
11	5873000	5876600	S8
11	5876600	5876800	S5
11	5876800	5891600	S8
11	5891600	5892000	S5
11	5892000	5897000	S8
11	5897000	5897200	S5
11	5897200	5903200	S8
11	5903200	5903600	S6
11	5903600	5904800	S8
11	5904800	5905000	S5
11	5905000	5922800	S8
11	5922800	5923400	S6
11	5923400	5925600	S8
11	5925600	5925800	S5
11	5925800	5938400	S8
11	5938400	5938800	S5
11	5938800	5940200	S8
11	5940200	5940600	S5
11	5940600	5942800	S8
11	5942800	5943200	S5
11	5943200	5957200	S8
11	5957200	5957600	S5
11	5957600	5973000	S8
11	5973000	5973400	S5
11	5973400	5975600	S8
11	5975600	5975800	S5
11	5975800	5979600	S8
11	5979600	5980200	S3
11	5980200	5981600	S2
11	5981600	5981800	S8
11	5981800	5982000	S5
11	5982000	5983000	S8
11	5983000	5983600	S6
11	5983600	5988600	S8
11	5988600	5988800	S5
11	5988800	5994600	S8
11	5994600	5994800	S5
11	5994800	5995200	S8
11	5995200	5996400	S6
11	5996400	5998200	S8
11	5998200	5998400	S5
11	5998400	6002400	S8
11	6002400	6002800	S2
11	6002800	6005600	S8
11	6005600	6006000	S6
11	6006000	6020800	S8
11	6020800	6021000	S5
11	6021000	6024600	S8
11	6024600	6025000	S2
11	6025000	6031800	S8
11	6031800	6032400	S2
11	6032400	6032600	S8
11	6032600	6034800	S4
11	6034800	6039800	S8
11	6039800	6040400	S2
11	6040400	6043400	S8
11	6043400	6043800	S5
11	6043800	6045600	S8
11	6045600	6046600	S2
11	6046600	6046800	S1
11	6046800	6047000	S2
11	6047000	6047200	S1
11	6047200	6047400	S6
11	6047400	6049200	S8
11	6049200	6049800	S5
11	6049800	6050400	S8
11	6050400	6050800	S6
11	6050800	6053400	S8
11	6053400	6054200	S7
11	6054200	6054400	S8
11	6054400	6055200	S6
11	6055200	6057800	S8
11	6057800	6058600	S7
11	6058600	6059000	S3
11	6059000	6059600	S7
11	6059600	6060400	S8
11	6060400	6060600	S3
11	6060600	6061400	S7
11	6061400	6061600	S8
11	6061600	6061800	S5
11	6061800	6063200	S8
11	6063200	6063400	S5
11	6063400	6064200	S8
11	6064200	6064400	S6
11	6064400	6068400	S7
11	6068400	6068600	S3
11	6068600	6073000	S7
11	6073000	6074200	S8
11	6074200	6074600	S5
11	6074600	6080200	S8
11	6080200	6080600	S7
11	6080600	6080800	S5
11	6080800	6081000	S7
11	6081000	6082800	S8
11	6082800	6083000	S6
11	6083000	6083600	S7
11	6083600	6085800	S8
11	6085800	6086000	S5
11	6086000	6090400	S8
11	6090400	6092000	S7
11	6092000	6093400	S8
11	6093400	6094000	S5
11	6094000	6095200	S8
11	6095200	6095600	S5
11	6095600	6099200	S8
11	6099200	6099400	S5
11	6099400	6118400	S8
11	6118400	6118800	S5
11	6118800	6124800	S8
11	6124800	6125000	S5
11	6125000	6154200	S8
11	6154200	6154400	S5
11	6154400	6159200	S8
11	6159200	6159400	S6
11	6159400	6159600	S8
11	6159600	6161000	S7
11	6161000	6169600	S8
11	6169600	6170800	S7
11	6170800	6171200	S6
11	6171200	6171800	S2
11	6171800	6172000	S1
11	6172000	6173000	S2
11	6173000	6173200	S1
11	6173200	6173400	S3
11	6173400	6173800	S7
11	6173800	6174400	S8
11	6174400	6174800	S5
11	6174800	6175600	S8
11	6175600	6176800	S6
11	6176800	6178400	S7
11	6178400	6180200	S8
11	6180200	6180800	S5
11	6180800	6182600	S8
11	6182600	6185800	S7
11	6185800	6186000	S8
11	6186000	6186400	S5
11	6186400	6188200	S8
11	6188200	6188800	S6
11	6188800	6189600	S8
11	6189600	6190200	S5
11	6190200	6191600	S8
11	6191600	6192000	S3
11	6192000	6192200	S2
11	6192200	6192800	S1
11	6192800	6193000	S6
11	6193000	6195000	S7
11	6195000	6195400	S6
11	6195400	6195600	S8
11	6195600	6195800	S6
11	6195800	6201200	S8
11	6201200	6201600	S5
11	6201600	6203800	S8
11	6203800	6206800	S7
11	6206800	6207200	S3
11	6207200	6208400	S7
11	6208400	6214000	S8
11	6214000	6219600	S7
11	6219600	6220400	S8
11	6220400	6221000	S2
11	6221000	6221400	S1
11	6221400	6221600	S2
11	6221600	6221800	S1
11	6221800	6223000	S2
11	6223000	6224200	S8
11	6224200	6224600	S5
11	6224600	6225600	S8
11	6225600	6225800	S2
11	6225800	6226000	S1
11	6226000	6242000	S8
11	6242000	6242400	S2
11	6242400	6245800	S8
11	6245800	6246000	S5
11	6246000	6254800	S8
11	6254800	6255200	S2
11	6255200	6255600	S8
11	6255600	6257000	S2
11	6257000	6257200	S1
11	6257200	6257600	S2
11	6257600	6257800	S1
11	6257800	6258200	S2
11	6258200	6258400	S8
11	6258400	6258600	S6
11	6258600	6278800	S8
11	6278800	6279000	S5
11	6279000	6290800	S8
11	6290800	6291200	S7
11	6291200	6292400	S8
11	6292400	6292800	S5
11	6292800	6304000	S8
11	6304000	6304200	S5
11	6304200	6305800	S8
11	6305800	6306400	S7
11	6306400	6308200	S8
11	6308200	6308400	S5
11	6308400	6318400	S8
11	6318400	6322200	S7
11	6322200	6322600	S3
11	6322600	6322800	S2
11	6322800	6323200	S1
11	6323200	6323800	S2
11	6323800	6326200	S8
11	6326200	6326800	S2
11	6326800	6331000	S8
11	6331000	6331600	S2
11	6331600	6332800	S8
11	6332800	6333400	S2
11	6333400	6350800	S8
11	6350800	6351600	S2
11	6351600	6355000	S8
11	6355000	6355400	S2
11	6355400	6356400	S8
11	6356400	6356600	S5
11	6356600	6380600	S8
11	6380600	6381000	S7
11	6381000	6390600	S8
11	6390600	6391000	S5
11	6391000	6397400	S8
11	6397400	6397800	S5
11	6397800	6399600	S8
11	6399600	6400000	S5
11	6400000	6418200	S8
11	6418200	6419000	S6
11	6419000	6436400	S8
11	6436400	6437000	S6
11	6437000	6437200	S8
11	6437200	6437400	S2
11	6437400	6438200	S8
11	6438200	6438400	S6
11	6438400	6438600	S8
11	6438600	6440200	S2
11	6440200	6440400	S1
11	6440400	6440800	S6
11	6440800	6457600	S8
11	6457600	6458000	S5
11	6458000	6464000	S8
11	6464000	6464600	S5
11	6464600	6466200	S8
11	6466200	6466600	S5
11	6466600	6472200	S8
11	6472200	6472600	S6
11	6472600	6475000	S8
11	6475000	6475400	S5
11	6475400	6495000	S8
11	6495000	6495600	S7
11	6495600	6495800	S6
11	6495800	6496600	S8
11	6496600	6498800	S7
11	6498800	6502200	S8
11	6502200	6502600	S7
11	6502600	6504800	S8
11	6504800	6506000	S6
11	6506000	6508200	S7
11	6508200	6509200	S8
11	6509200	6509400	S7
11	6509400	6510600	S8
11	6510600	6512400	S7
11	6512400	6512600	S6
11	6512600	6513000	S7
11	6513000	6513200	S6
11	6513200	6515800	S7
11	6515800	6518000	S8
11	6518000	6518400	S6
11	6518400	6524600	S8
11	6524600	6524800	S5
11	6524800	6547200	S8
11	6547200	6547600	S5
11	6547600	6551000	S8
11	6551000	6551400	S5
11	6551400	6558400	S8
11	6558400	6561000	S4
11	6561000	6562000	S8
11	6562000	6562400	S5
11	6562400	6565600	S8
11	6565600	6566000	S2
11	6566000	6567800	S8
11	6567800	6568400	S4
11	6568400	6574800	S8
11	6574800	6575600	S5
11	6575600	6577600	S8
11	6577600	6577800	S6
11	6577800	6580400	S4
11	6580400	6589800	S8
11	6589800	6590400	S2
11	6590400	6590800	S3
11	6590800	6591800	S2
11	6591800	6592400	S1
11	6592400	6592600	S4
11	6592600	6592800	S6
11	6592800	6598000	S8
11	6598000	6599600	S4
11	6599600	6600800	S8
11	6600800	6601000	S5
11	6601000	6601800	S8
11	6601800	6602000	S6
11	6602000	6602400	S4
11	6602400	6608800	S8
11	6608800	6609000	S5
11	6609000	6613000	S8
11	6613000	6613200	S6
11	6613200	6613800	S2
11	6613800	6614800	S8
11	6614800	6615000	S6
11	6615000	6615600	S2
11	6615600	6616200	S1
11	6616200	6616600	S2
11	6616600	6616800	S8
11	6616800	6617000	S5
11	6617000	6620400	S8
11	6620400	6620600	S6
11	6620600	6622000	S7
11	6622000	6622400	S3
11	6622400	6627000	S7
11	6627000	6627800	S3
11	6627800	6629400	S7
11	6629400	6629800	S6
11	6629800	6634000	S7
11	6634000	6634200	S3
11	6634200	6635200	S7
11	6635200	6636000	S8
11	6636000	6636400	S5
11	6636400	6637200	S8
11	6637200	6637600	S2
11	6637600	6637800	S1
11	6637800	6639000	S2
11	6639000	6648200	S8
11	6648200	6650400	S7
11	6650400	6651000	S6
11	6651000	6653000	S8
11	6653000	6653400	S2
11	6653400	6654600	S8
11	6654600	6655000	S2
11	6655000	6655400	S8
11	6655400	6656200	S2
11	6656200	6656600	S1
11	6656600	6657200	S6
11	6657200	6659600	S8
11	6659600	6660400	S2
11	6660400	6660800	S1
11	6660800	6661600	S2
11	6661600	6662600	S1
11	6662600	6664200	S2
11	6664200	6672800	S8
11	6672800	6673200	S5
11	6673200	6679800	S8
11	6679800	6680000	S5
11	6680000	6683400	S8
11	6683400	6685200	S2
11	6685200	6686000	S1
11	6686000	6687400	S2
11	6687400	6691000	S8
11	6691000	6691400	S2
11	6691400	6692000	S8
11	6692000	6692400	S6
11	6692400	6693200	S8
11	6693200	6693600	S6
11	6693600	6705400	S8
11	6705400	6706000	S2
11	6706000	6706200	S1
11	6706200	6706800	S2
11	6706800	6709600	S8
11	6709600	6710000	S2
11	6710000	6710200	S1
11	6710200	6710600	S2
11	6710600	6710800	S1
11	6710800	6711000	S2
11	6711000	6711600	S3
11	6711600	6718200	S7
11	6718200	6718400	S3
11	6718400	6723800	S7
11	6723800	6724000	S3
11	6724000	6733600	S7
11	6733600	6734000	S8
11	6734000	6735200	S2
11	6735200	6744800	S8
11	6744800	6746400	S2
11	6746400	6746800	S8
11	6746800	6749600	S7
11	6749600	6749800	S8
11	6749800	6750200	S2
11	6750200	6750800	S1
11	6750800	6751000	S2
11	6751000	6751200	S1
11	6751200	6752200	S2
11	6752200	6757800	S8
11	6757800	6758000	S5
11	6758000	6774600	S8
11	6774600	6774800	S2
11	6774800	6775200	S1
11	6775200	6775600	S2
11	6775600	6775800	S1
11	6775800	6776400	S2
11	6776400	6786200	S8
11	6786200	6786800	S7
11	6786800	6802200	S8
11	6802200	6802600	S6
11	6802600	6803400	S8
11	6803400	6804000	S2
11	6804000	6804200	S1
11	6804200	6804400	S2
11	6804400	6804800	S1
11	6804800	6805400	S2
11	6805400	6807600	S8
11	6807600	6807800	S5
11	6807800	6812800	S8
11	6812800	6813000	S5
11	6813000	6816400	S8
11	6816400	6816600	S6
11	6816600	6817000	S2
11	6817000	6817600	S1
11	6817600	6818000	S2
11	6818000	6818400	S8
11	6818400	6819000	S5
11	6819000	6819600	S8
11	6819600	6821000	S7
11	6821000	6821400	S3
11	6821400	6827400	S7
11	6827400	6829800	S8
11	6829800	6830200	S7
11	6830200	6831800	S8
11	6831800	6832000	S7
11	6832000	6832400	S6
11	6832400	6832600	S7
11	6832600	6832800	S3
11	6832800	6834000	S7
11	6834000	6843200	S8
11	6843200	6843600	S5
11	6843600	6846200	S8
11	6846200	6846600	S7
11	6846600	6852000	S8
11	6852000	6852400	S5
11	6852400	6856000	S8
11	6856000	6856400	S5
11	6856400	6857200	S8
11	6857200	6857600	S6
11	6857600	6860400	S8
11	6860400	6860800	S5
11	6860800	6865800	S8
11	6865800	6866000	S5
11	6866000	6870400	S8
11	6870400	6870600	S5
11	6870600	6876600	S8
11	6876600	6877000	S6
11	6877000	6882400	S8
11	6882400	6882800	S6
11	6882800	6891000	S8
11	6891000	6891400	S5
11	6891400	6899200	S8
11	6899200	6900000	S6
11	6900000	6900200	S8
11	6900200	6900400	S6
11	6900400	6902600	S8
11	6902600	6909200	S7
11	6909200	6915200	S8
11	6915200	6915600	S7
11	6915600	6916800	S8
11	6916800	6917200	S6
11	6917200	6924200	S8
11	6924200	6924400	S5
11	6924400	6937400	S8
11	6937400	6937600	S5
11	6937600	7007000	S8
11	7007000	7007400	S2
11	7007400	7015400	S8
11	7015400	7016400	S6
11	7016400	7018200	S8
11	7018200	7019000	S2
11	7019000	7019400	S1
11	7019400	7019600	S2
11	7019600	7020000	S3
11	7020000	7020200	S7
11	7020200	7030600	S8
11	7030600	7034200	S7
11	7034200	7034600	S6
11	7034600	7035800	S7
11	7035800	7040200	S8
11	7040200	7040600	S5
11	7040600	7107800	S8
11	7107800	7108200	S5
11	7108200	7135200	S8
11	7135200	7135400	S5
11	7135400	7137600	S8
11	7137600	7138000	S5
11	7138000	7147000	S8
11	7147000	7147200	S5
11	7147200	7179800	S8
11	7179800	7180000	S5
11	7180000	7198200	S8
11	7198200	7198600	S6
11	7198600	7241400	S8
11	7241400	7241600	S5
11	7241600	7248000	S8
11	7248000	7248400	S6
11	7248400	7254800	S8
11	7254800	7255000	S5
11	7255000	7259000	S8
11	7259000	7259400	S6
11	7259400	7259600	S3
11	7259600	7260600	S7
11	7260600	7262800	S8
11	7262800	7265000	S7
11	7265000	7265200	S3
11	7265200	7267600	S7
11	7267600	7272200	S8
11	7272200	7272400	S2
11	7272400	7272800	S1
11	7272800	7275000	S2
11	7275000	7275400	S6
11	7275400	7277800	S4
11	7277800	7279400	S8
11	7279400	7279800	S2
11	7279800	7281000	S8
11	7281000	7281400	S6
11	7281400	7293200	S8
11	7293200	7293600	S5
11	7293600	7294800	S8
11	7294800	7295000	S5
11	7295000	7310200	S8
11	7310200	7311000	S6
11	7311000	7318800	S8
11	7318800	7319000	S5
11	7319000	7320200	S8
11	7320200	7320800	S7
11	7320800	7321800	S8
11	7321800	7322200	S5
11	7322200	7322400	S8
11	7322400	7322800	S6
11	7322800	7333800	S8
11	7333800	7334200	S2
11	7334200	7335600	S8
11	7335600	7335800	S5
11	7335800	7336800	S8
11	7336800	7337200	S2
11	7337200	7337800	S1
11	7337800	7338600	S2
11	7338600	7339400	S8
11	7339400	7339800	S5
11	7339800	7343400	S8
11	7343400	7345000	S2
11	7345000	7345200	S6
11	7345200	7346800	S8
11	7346800	7348200	S7
11	7348200	7350200	S8
11	7350200	7350400	S5
11	7350400	7354400	S8
11	7354400	7356000	S7
11	7356000	7362200	S8
11	7362200	7364600	S7
11	7364600	7365000	S3
11	7365000	7367000	S7
11	7367000	7368200	S8
11	7368200	7370000	S2
11	7370000	7384400	S8
11	7384400	7387800	S7
11	7387800	7388000	S3
11	7388000	7390600	S7
11	7390600	7391000	S3
11	7391000	7391600	S1
11	7391600	7392000	S2
11	7392000	7392200	S6
11	7392200	7395600	S8
11	7395600	7396000	S2
11	7396000	7396600	S1
11	7396600	7397200	S2
11	7397200	7398000	S8
11	7398000	7398400	S5
11	7398400	7399400	S8
11	7399400	7400000	S5
11	7400000	7404000	S8
11	7404000	7404200	S5
11	7404200	7412000	S8
11	7412000	7412400	S2
11	7412400	7444000	S8
11	7444000	7444400	S5
11	7444400	7448000	S8
11	7448000	7448600	S5
11	7448600	7449800	S8
11	7449800	7450600	S6
11	7450600	7452800	S8
11	7452800	7453200	S7
11	7453200	7457000	S8
11	7457000	7461200	S7
11	7461200	7462800	S8
11	7462800	7463200	S5
11	7463200	7464400	S8
11	7464400	7464800	S5
11	7464800	7469000	S8
11	7469000	7469400	S6
11	7469400	7470400	S8
11	7470400	7472000	S7
11	7472000	7472400	S8
11	7472400	7472800	S5
11	7472800	7482400	S8
11	7482400	7482800	S2
11	7482800	7483200	S6
11	7483200	7483600	S2
11	7483600	7484400	S1
11	7484400	7485000	S2
11	7485000	7485200	S1
11	7485200	7485600	S2
11	7485600	7486000	S1
11	7486000	7486200	S2
11	7486200	7492200	S8
11	7492200	7492400	S5
11	7492400	7496800	S8
11	7496800	7497200	S5
11	7497200	7499200	S8
11	7499200	7499600	S7
11	7499600	7499800	S3
11	7499800	7500000	S7
11	7500000	7500400	S8
11	7500400	7500600	S6
11	7500600	7501600	S8
11	7501600	7502000	S5
11	7502000	7508800	S8
11	7508800	7509800	S7
11	7509800	7513800	S8
11	7513800	7514000	S7
11	7514000	7514600	S8
11	7514600	7515800	S7
11	7515800	7519600	S8
11	7519600	7519800	S5
11	7519800	7523200	S8
11	7523200	7523600	S5
11	7523600	7530400	S8
11	7530400	7531000	S5
11	7531000	7536600	S8
11	7536600	7536800	S5
11	7536800	7538400	S8
11	7538400	7538800	S5
11	7538800	7545200	S8
11	7545200	7546200	S4
11	7546200	7548400	S8
11	7548400	7548600	S5
11	7548600	7551000	S8
11	7551000	7552400	S2
11	7552400	7552600	S1
11	7552600	7552800	S2
11	7552800	7553200	S1
11	7553200	7554000	S2
11	7554000	7558200	S8
11	7558200	7559000	S2
11	7559000	7559200	S1
11	7559200	7560200	S2
11	7560200	7564000	S8
11	7564000	7564200	S5
11	7564200	7566200	S8
11	7566200	7566600	S2
11	7566600	7567600	S8
11	7567600	7568600	S2
11	7568600	7569200	S1
11	7569200	7569400	S2
11	7569400	7570000	S8
11	7570000	7580600	S7
11	7580600	7580800	S3
11	7580800	7581400	S7
11	7581400	7583600	S8
11	7583600	7584000	S5
11	7584000	7585000	S8
11	7585000	7592000	S7
11	7592000	7594600	S8
11	7594600	7596600	S7
11	7596600	7596800	S3
11	7596800	7597800	S7
11	7597800	7598000	S3
11	7598000	7603200	S7
11	7603200	7603600	S3
11	7603600	7604400	S7
11	7604400	7606000	S8
11	7606000	7606200	S5
11	7606200	7606400	S8
11	7606400	7606800	S7
11	7606800	7613600	S8
11	7613600	7614200	S5
11	7614200	7624400	S8
11	7624400	7624800	S6
11	7624800	7627600	S8
11	7627600	7628200	S6
11	7628200	7636000	S8
11	7636000	7636600	S5
11	7636600	7640400	S8
11	7640400	7641000	S7
11	7641000	7641400	S8
11	7641400	7641600	S2
11	7641600	7642200	S3
11	7642200	7642400	S2
11	7642400	7642600	S8
11	7642600	7645200	S7
11	7645200	7646800	S8
11	7646800	7647600	S7
11	7647600	7647800	S3
11	7647800	7649200	S8
11	7649200	7649600	S5
11	7649600	7651200	S8
11	7651200	7651400	S6
11	7651400	7651800	S8
11	7651800	7652000	S7
11	7652000	7652200	S3
11	7652200	7653800	S7
11	7653800	7654000	S6
11	7654000	7656000	S8
11	7656000	7656400	S7
11	7656400	7656600	S8
11	7656600	7656800	S6
11	7656800	7657600	S8
11	7657600	7657800	S5
11	7657800	7660800	S8
11	7660800	7661000	S5
11	7661000	7672200	S8
11	7672200	7672600	S2
11	7672600	7674200	S8
11	7674200	7674600	S6
11	7674600	7680800	S8
11	7680800	7681200	S2
11	7681200	7684000	S8
11	7684000	7684800	S2
11	7684800	7685000	S1
11	7685000	7685400	S2
11	7685400	7685600	S1
11	7685600	7686200	S2
11	7686200	7686800	S1
11	7686800	7687000	S6
11	7687000	7688400	S2
11	7688400	7689200	S1
11	7689200	7690600	S2
11	7690600	7691400	S8
11	7691400	7691800	S6
11	7691800	7697600	S8
11	7697600	7699600	S2
11	7699600	7700000	S8
11	7700000	7700600	S5
11	7700600	7701000	S8
11	7701000	7701400	S6
11	7701400	7713200	S8
11	7713200	7713600	S5
11	7713600	7714200	S8
11	7714200	7714800	S2
11	7714800	7715200	S1
11	7715200	7715800	S2
11	7715800	7719400	S8
11	7719400	7720400	S7
11	7720400	7724800	S8
11	7724800	7725200	S5
11	7725200	7725600	S6
11	7725600	7727200	S8
11	7727200	7727400	S6
11	7727400	7727800	S8
11	7727800	7728000	S6
11	7728000	7730800	S8
11	7730800	7731000	S5
11	7731000	7732800	S8
11	7732800	7733000	S5
11	7733000	7734400	S8
11	7734400	7734800	S5
11	7734800	7735800	S8
11	7735800	7736200	S7
11	7736200	7739600	S8
11	7739600	7740000	S5
11	7740000	7753600	S8
11	7753600	7754000	S7
11	7754000	7766400	S8
11	7766400	7766800	S7
11	7766800	7775800	S8
11	7775800	7776200	S5
11	7776200	7778400	S8
11	7778400	7778800	S7
11	7778800	7782200	S8
11	7782200	7782800	S5
11	7782800	7784400	S8
11	7784400	7784600	S5
11	7784600	7786000	S8
11	7786000	7786200	S5
11	7786200	7787400	S8
11	7787400	7787800	S5
11	7787800	7791000	S8
11	7791000	7793200	S7
11	7793200	7795600	S8
11	7795600	7795800	S5
11	7795800	7798800	S8
11	7798800	7802000	S7
11	7802000	7802200	S3
11	7802200	7803200	S7
11	7803200	7803600	S3
11	7803600	7803800	S1
11	7803800	7804400	S6
11	7804400	7805000	S2
11	7805000	7805400	S3
11	7805400	7811200	S7
11	7811200	7811400	S6
11	7811400	7815200	S8
11	7815200	7815600	S6
11	7815600	7820000	S8
11	7820000	7821600	S2
11	7821600	7822600	S1
11	7822600	7823800	S2
11	7823800	7834600	S8
11	7834600	7835200	S2
11	7835200	7835600	S1
11	7835600	7836200	S2
11	7836200	7836400	S1
11	7836400	7837400	S2
11	7837400	7839800	S8
11	7839800	7840000	S5
11	7840000	7860000	S8
11	7860000	7860600	S5
11	7860600	7866000	S8
11	7866000	7866800	S7
11	7866800	7867400	S3
11	7867400	7867800	S6
11	7867800	7868000	S1
11	7868000	7868400	S2
11	7868400	7869000	S6
11	7869000	7869200	S7
11	7869200	7870000	S3
11	7870000	7870800	S2
11	7870800	7871000	S1
11	7871000	7871800	S2
11	7871800	7875800	S8
11	7875800	7876000	S5
11	7876000	7878400	S8
11	7878400	7879600	S2
11	7879600	7879800	S1
11	7879800	7880000	S2
11	7880000	7880400	S8
11	7880400	7880800	S2
11	7880800	7881000	S1
11	7881000	7882000	S2
11	7882000	7883000	S8
11	7883000	7883400	S5
11	7883400	7885200	S8
11	7885200	7885400	S5
11	7885400	7886600	S8
11	7886600	7887000	S5
11	7887000	7938800	S8
11	7938800	7939000	S5
11	7939000	7980000	S8
11	7980000	7980600	S6
11	7980600	8033000	S8
11	8033000	8033200	S5
11	8033200	8038600	S8
11	8038600	8039000	S5
11	8039000	8077400	S8
11	8077400	8077800	S5
11	8077800	8089400	S8
11	8089400	8089800	S6
11	8089800	8097400	S8
11	8097400	8097600	S5
11	8097600	8111200	S8
11	8111200	8111800	S6
11	8111800	8112400	S8
11	8112400	8113000	S2
11	8113000	8114600	S8
11	8114600	8114800	S5
11	8114800	8115000	S8
11	8115000	8115200	S5
11	8115200	8129400	S8
11	8129400	8129800	S5
11	8129800	8143000	S8
11	8143000	8143400	S5
11	8143400	8161600	S8
11	8161600	8161800	S5
11	8161800	8163200	S8
11	8163200	8163600	S5
11	8163600	8172800	S8
11	8172800	8173200	S5
11	8173200	8214400	S8
11	8214400	8214800	S5
11	8214800	8215600	S8
11	8215600	8216000	S5
11	8216000	8235600	S8
11	8235600	8236200	S6
11	8236200	8236400	S8
11	8236400	8236600	S5
11	8236600	8237000	S8
11	8237000	8238200	S7
11	8238200	8238600	S3
11	8238600	8241800	S7
11	8241800	8243200	S8
11	8243200	8243400	S6
11	8243400	8243600	S8
11	8243600	8244000	S7
11	8244000	8245800	S8
11	8245800	8246200	S5
11	8246200	8291000	S8
11	8291000	8291400	S5
11	8291400	8302200	S8
11	8302200	8302600	S2
11	8302600	8319200	S8
11	8319200	8319400	S5
11	8319400	8329200	S8
11	8329200	8329600	S7
11	8329600	8332600	S8
11	8332600	8333200	S7
11	8333200	8339800	S8
11	8339800	8341400	S7
11	8341400	8343800	S8
11	8343800	8344200	S5
11	8344200	8345000	S8
11	8345000	8345400	S5
11	8345400	8349200	S8
11	8349200	8349600	S5
11	8349600	8350200	S8
11	8350200	8350600	S5
11	8350600	8350800	S8
11	8350800	8351400	S6
11	8351400	8352600	S8
11	8352600	8356800	S7
11	8356800	8357000	S3
11	8357000	8357600	S7
11	8357600	8359200	S8
11	8359200	8359800	S5
11	8359800	8363600	S8
11	8363600	8364000	S7
11	8364000	8376000	S8
11	8376000	8376200	S5
11	8376200	8385600	S8
11	8385600	8386000	S7
11	8386000	8389200	S8
11	8389200	8389600	S5
11	8389600	8400000	S8
11	8400000	8400200	S5
11	8400200	8402800	S8
11	8402800	8403400	S5
11	8403400	8404600	S8
11	8404600	8404800	S5
11	8404800	8407600	S8
11	8407600	8409400	S7
11	8409400	8409600	S3
11	8409600	8413200	S7
11	8413200	8413400	S3
11	8413400	8413800	S2
11	8413800	8414200	S6
11	8414200	8414600	S2
11	8414600	8415000	S1
11	8415000	8418200	S2
11	8418200	8428200	S8
11	8428200	8428400	S5
11	8428400	8448400	S8
11	8448400	8448800	S2
11	8448800	8449000	S1
11	8449000	8449600	S2
11	8449600	8450000	S1
11	8450000	8451000	S2
11	8451000	8451600	S8
11	8451600	8452200	S2
11	8452200	8452800	S8
11	8452800	8453400	S2
11	8453400	8453800	S1
11	8453800	8456000	S2
11	8456000	8456600	S8
11	8456600	8457000	S2
11	8457000	8461600	S8
11	8461600	8461800	S5
11	8461800	8462200	S2
11	8462200	8465400	S8
11	8465400	8465600	S5
11	8465600	8468600	S8
11	8468600	8468800	S5
11	8468800	8469800	S8
11	8469800	8471600	S2
11	8471600	8471800	S3
11	8471800	8474800	S7
11	8474800	8475200	S3
11	8475200	8475600	S2
11	8475600	8476000	S1
11	8476000	8477200	S2
11	8477200	8480200	S8
11	8480200	8480600	S5
11	8480600	8499800	S8
11	8499800	8500000	S5
11	8500000	8506000	S8
11	8506000	8506400	S5
11	8506400	8508000	S8
11	8508000	8508400	S7
11	8508400	8509800	S8
11	8509800	8510200	S5
11	8510200	8522800	S8
11	8522800	8523000	S5
11	8523000	8524600	S8
11	8524600	8525200	S6
11	8525200	8528600	S8
11	8528600	8528800	S5
11	8528800	8540000	S8
11	8540000	8540400	S2
11	8540400	8545800	S8
11	8545800	8546200	S5
11	8546200	8563000	S8
11	8563000	8563200	S5
11	8563200	8586600	S8
11	8586600	8586800	S5
11	8586800	8589400	S8
11	8589400	8589600	S5
11	8589600	8610000	S8
11	8610000	8610400	S6
11	8610400	8635400	S8
11	8635400	8637400	S7
11	8637400	8637600	S3
11	8637600	8638400	S7
11	8638400	8638800	S6
11	8638800	8642600	S7
11	8642600	8643200	S8
11	8643200	8643600	S5
11	8643600	8645000	S8
11	8645000	8645400	S5
11	8645400	8652200	S8
11	8652200	8652600	S5
11	8652600	8653600	S8
11	8653600	8653800	S6
11	8653800	8654200	S2
11	8654200	8654600	S8
11	8654600	8655200	S2
11	8655200	8657000	S8
11	8657000	8657400	S5
11	8657400	8660600	S8
11	8660600	8660800	S5
11	8660800	8673200	S8
11	8673200	8673800	S5
11	8673800	8676800	S8
11	8676800	8677400	S5
11	8677400	8679200	S8
11	8679200	8679400	S5
11	8679400	8679800	S8
11	8679800	8680600	S7
11	8680600	8683200	S8
11	8683200	8683400	S2
11	8683400	8683600	S8
11	8683600	8683800	S2
11	8683800	8685000	S8
11	8685000	8685400	S6
11	8685400	8685600	S5
11	8685600	8686800	S8
11	8686800	8687000	S6
11	8687000	8687400	S1
11	8687400	8687800	S2
11	8687800	8688000	S6
11	8688000	8688800	S8
11	8688800	8695800	S7
11	8695800	8708000	S8
11	8708000	8708800	S6
11	8708800	8714400	S8
11	8714400	8715000	S6
11	8715000	8718200	S8
11	8718200	8720000	S2
11	8720000	8720600	S1
11	8720600	8721000	S6
11	8721000	8721800	S2
11	8721800	8729600	S8
11	8729600	8730000	S2
11	8730000	8730400	S1
11	8730400	8730600	S2
11	8730600	8731200	S1
11	8731200	8731800	S2
11	8731800	8732000	S1
11	8732000	8732400	S2
11	8732400	8732600	S1
11	8732600	8734000	S2
11	8734000	8743600	S8
11	8743600	8744400	S2
11	8744400	8745200	S1
11	8745200	8745800	S2
11	8745800	8746200	S6
11	8746200	8746400	S2
11	8746400	8746600	S6
11	8746600	8746800	S8
11	8746800	8747000	S2
11	8747000	8747200	S5
11	8747200	8747800	S8
11	8747800	8748400	S7
11	8748400	8748600	S3
11	8748600	8755600	S7
11	8755600	8756800	S8
11	8756800	8757600	S7
11	8757600	8760200	S8
11	8760200	8763200	S7
11	8763200	8764400	S8
11	8764400	8764800	S7
11	8764800	8766600	S8
11	8766600	8766800	S6
11	8766800	8767200	S8
11	8767200	8767600	S7
11	8767600	8776000	S8
11	8776000	8776200	S6
11	8776200	8777000	S7
11	8777000	8777400	S6
11	8777400	8787600	S8
11	8787600	8787800	S5
11	8787800	8788800	S8
11	8788800	8789400	S7
11	8789400	8789800	S8
11	8789800	8790000	S7
11	8790000	8792400	S8
11	8792400	8793000	S5
11	8793000	8801800	S8
11	8801800	8803200	S7
11	8803200	8804600	S8
11	8804600	8805000	S5
11	8805000	8808400	S8
11	8808400	8808600	S2
11	8808600	8809000	S1
11	8809000	8810000	S2
11	8810000	8810200	S6
11	8810200	8812600	S8
11	8812600	8813000	S2
11	8813000	8823200	S8
11	8823200	8823400	S5
11	8823400	8830000	S8
11	8830000	8830200	S5
11	8830200	8832400	S8
11	8832400	8832600	S5
11	8832600	8835200	S8
11	8835200	8835600	S5
11	8835600	8846000	S8
11	8846000	8846600	S7
11	8846600	8847000	S8
11	8847000	8847200	S7
11	8847200	8849200	S8
11	8849200	8849400	S5
11	8849400	8852000	S8
11	8852000	8852600	S6
11	8852600	8859600	S8
11	8859600	8860600	S7
11	8860600	8865000	S8
11	8865000	8865400	S7
11	8865400	8866600	S8
11	8866600	8866800	S5
11	8866800	8872400	S8
11	8872400	8872600	S5
11	8872600	8874000	S8
11	8874000	8874600	S7
11	8874600	8874800	S3
11	8874800	8883200	S7
11	8883200	8883600	S3
11	8883600	8884000	S8
11	8884000	8885200	S2
11	8885200	8886200	S8
11	8886200	8886400	S5
11	8886400	8895000	S8
11	8895000	8895400	S3
11	8895400	8895800	S2
11	8895800	8896200	S1
11	8896200	8896400	S2
11	8896400	8896600	S1
11	8896600	8897000	S2
11	8897000	8900400	S8
11	8900400	8900800	S5
11	8900800	8907600	S8
11	8907600	8908000	S2
11	8908000	8910400	S8
11	8910400	8911000	S2
11	8911000	8911200	S1
11	8911200	8911400	S2
11	8911400	8912200	S1
11	8912200	8912600	S2
11	8912600	8916600	S8
11	8916600	8916800	S6
11	8916800	8918000	S4
11	8918000	8923000	S8
11	8923000	8923400	S2
11	8923400	8923600	S1
11	8923600	8924600	S2
11	8924600	8926200	S8
11	8926200	8926400	S5
11	8926400	8930800	S8
11	8930800	8931800	S2
11	8931800	8932600	S1
11	8932600	8933000	S2
11	8933000	8933400	S3
11	8933400	8933600	S7
11	8933600	8933800	S3
11	8933800	8934200	S8
11	8934200	8934400	S2
11	8934400	8935000	S1
11	8935000	8936200	S2
11	8936200	8946800	S8
11	8946800	8948800	S7
11	8948800	8952000	S8
11	8952000	8952200	S7
11	8952200	8952600	S8
11	8952600	8952800	S7
11	8952800	8953200	S8
11	8953200	8953400	S7
11	8953400	8958000	S8
11	8958000	8960600	S7
11	8960600	8960800	S3
11	8960800	8961400	S7
11	8961400	8961600	S3
11	8961600	8974600	S7
11	8974600	8974800	S3
11	8974800	8982000	S7
11	8982000	8984000	S6
11	8984000	8986400	S8
11	8986400	8986800	S7
11	8986800	8990200	S8
11	8990200	8990600	S5
11	8990600	8996800	S8
11	8996800	8997200	S7
11	8997200	9003000	S8
11	9003000	9003200	S5
11	9003200	9004400	S8
11	9004400	9004800	S6
11	9004800	9014000	S8
11	9014000	9014400	S7
11	9014400	9024800	S8
11	9024800	9025000	S5
11	9025000	9029000	S8
11	9029000	9029200	S5
11	9029200	9033800	S8
11	9033800	9034200	S5
11	9034200	9055600	S8
11	9055600	9055800	S5
11	9055800	9057800	S8
11	9057800	9058200	S5
11	9058200	9060600	S8
11	9060600	9061400	S7
11	9061400	9061600	S6
11	9061600	9062400	S8
11	9062400	9063000	S7
11	9063000	9065400	S8
11	9065400	9066000	S6
11	9066000	9072800	S8
11	9072800	9073400	S3
11	9073400	9073600	S2
11	9073600	9073800	S1
11	9073800	9074200	S2
11	9074200	9074400	S1
11	9074400	9075000	S2
11	9075000	9076200	S8
11	9076200	9077000	S6
11	9077000	9084800	S8
11	9084800	9085200	S5
11	9085200	9087800	S8
11	9087800	9088200	S7
11	9088200	9093400	S8
11	9093400	9098200	S7
11	9098200	9101600	S8
11	9101600	9108600	S7
11	9108600	9109000	S3
11	9109000	9109400	S7
11	9109400	9109600	S3
11	9109600	9116400	S7
11	9116400	9118200	S8
11	9118200	9122800	S7
11	9122800	9123000	S3
11	9123000	9123800	S7
11	9123800	9124000	S3
11	9124000	9125400	S7
11	9125400	9125600	S3
11	9125600	9127800	S7
11	9127800	9128000	S3
11	9128000	9128200	S2
11	9128200	9128600	S3
11	9128600	9128800	S2
11	9128800	9129000	S1
11	9129000	9129200	S2
11	9129200	9129600	S3
11	9129600	9130000	S2
11	9130000	9130400	S1
11	9130400	9130800	S2
11	9130800	9131000	S8
11	9131000	9131400	S5
11	9131400	9133200	S8
11	9133200	9133600	S5
11	9133600	9135400	S8
11	9135400	9135800	S7
11	9135800	9136000	S3
11	9136000	9139800	S7
11	9139800	9140000	S3
11	9140000	9142000	S7
11	9142000	9142200	S6
11	9142200	9143600	S8
11	9143600	9144000	S5
11	9144000	9160400	S8
11	9160400	9161000	S2
11	9161000	9161200	S1
11	9161200	9161600	S6
11	9161600	9162400	S7
11	9162400	9163000	S8
11	9163000	9163200	S2
11	9163200	9163400	S1
11	9163400	9163600	S2
11	9163600	9164400	S1
11	9164400	9164600	S2
11	9164600	9164800	S1
11	9164800	9165000	S6
11	9165000	9198400	S8
11	9198400	9199000	S6
11	9199000	9203600	S8
11	9203600	9203800	S2
11	9203800	9204200	S1
11	9204200	9207400	S2
11	9207400	9208000	S6
11	9208000	9209200	S8
11	9209200	9209800	S5
11	9209800	9216800	S8
11	9216800	9217800	S2
11	9217800	9224800	S8
11	9224800	9225400	S2
11	9225400	9225600	S1
11	9225600	9226200	S2
11	9226200	9226400	S1
11	9226400	9226800	S2
11	9226800	9227000	S8
11	9227000	9227200	S6
11	9227200	9227600	S8
11	9227600	9227800	S6
11	9227800	9236600	S8
11	9236600	9237200	S2
11	9237200	9237400	S6
11	9237400	9254600	S8
11	9254600	9254800	S5
11	9254800	9257000	S8
11	9257000	9258600	S7
11	9258600	9260600	S8
11	9260600	9261400	S7
11	9261400	9263200	S8
11	9263200	9265000	S7
11	9265000	9270800	S8
11	9270800	9271200	S5
11	9271200	9274800	S8
11	9274800	9275200	S7
11	9275200	9276000	S8
11	9276000	9276400	S5
11	9276400	9278800	S8
11	9278800	9279200	S7
11	9279200	9287600	S8
11	9287600	9288000	S7
11	9288000	9293400	S8
11	9293400	9294400	S7
11	9294400	9296400	S8
11	9296400	9296800	S7
11	9296800	9297000	S5
11	9297000	9300000	S7
11	9300000	9302800	S8
11	9302800	9303400	S7
11	9303400	9305200	S8
11	9305200	9308800	S7
11	9308800	9311000	S8
11	9311000	9311400	S5
11	9311400	9315200	S8
11	9315200	9315600	S5
11	9315600	9318800	S8
11	9318800	9319200	S5
11	9319200	9321400	S8
11	9321400	9321600	S5
11	9321600	9332200	S8
11	9332200	9332400	S5
11	9332400	9335400	S8
11	9335400	9336000	S5
11	9336000	9347200	S8
11	9347200	9347400	S5
11	9347400	9361400	S8
11	9361400	9361800	S5
11	9361800	9363200	S8
11	9363200	9363400	S5
11	9363400	9365800	S8
11	9365800	9366200	S6
11	9366200	9369600	S8
11	9369600	9369800	S5
11	9369800	9370400	S8
11	9370400	9370600	S7
11	9370600	9371000	S3
11	9371000	9376400	S7
11	9376400	9377600	S8
11	9377600	9378000	S7
11	9378000	9388800	S8
11	9388800	9389200	S6
11	9389200	9393000	S8
11	9393000	9393200	S6
11	9393200	9393800	S7
11	9393800	9395800	S8
11	9395800	9396200	S5
11	9396200	9397000	S8
11	9397000	9397200	S5
11	9397200	9400600	S8
11	9400600	9401000	S7
11	9401000	9403400	S8
11	9403400	9403800	S5
11	9403800	9410600	S8
11	9410600	9410800	S5
11	9410800	9421600	S8
11	9421600	9422000	S7
11	9422000	9425800	S8
11	9425800	9426000	S7
11	9426000	9426200	S3
11	9426200	9426800	S7
11	9426800	9429200	S8
11	9429200	9429600	S5
11	9429600	9438000	S8
11	9438000	9445800	S7
11	9445800	9449200	S8
11	9449200	9449600	S5
11	9449600	9457000	S8
11	9457000	9457400	S5
11	9457400	9460800	S8
11	9460800	9461200	S5
11	9461200	9468200	S8
11	9468200	9468600	S7
11	9468600	9474200	S8
11	9474200	9475800	S7
11	9475800	9477800	S8
11	9477800	9478000	S3
11	9478000	9478200	S5
11	9478200	9478400	S3
11	9478400	9479200	S7
11	9479200	9479400	S3
11	9479400	9490200	S7
11	9490200	9490400	S3
11	9490400	9491400	S7
11	9491400	9491600	S3
11	9491600	9493200	S7
11	9493200	9493400	S3
11	9493400	9494800	S7
11	9494800	9495200	S3
11	9495200	9495400	S2
11	9495400	9496000	S1
11	9496000	9498400	S2
11	9498400	9499200	S8
11	9499200	9499400	S5
11	9499400	9508000	S8
11	9508000	9508400	S7
11	9508400	9508800	S3
11	9508800	9512000	S7
11	9512000	9512200	S3
11	9512200	9512600	S7
11	9512600	9520000	S8
11	9520000	9520400	S5
11	9520400	9523600	S8
11	9523600	9523800	S6
11	9523800	9524000	S8
11	9524000	9524200	S7
11	9524200	9524600	S3
11	9524600	9525800	S7
11	9525800	9529200	S8
11	9529200	9529600	S6
11	9529600	9531200	S8
11	9531200	9531600	S5
11	9531600	9545600	S8
11	9545600	9549800	S7
11	9549800	9553400	S8
11	9553400	9554200	S6
11	9554200	9558000	S8
11	9558000	9560200	S7
11	9560200	9564000	S8
11	9564000	9566400	S7
11	9566400	9566600	S3
11	9566600	9569200	S7
11	9569200	9572400	S8
11	9572400	9572800	S6
11	9572800	9575000	S8
11	9575000	9575200	S6
11	9575200	9575600	S8
11	9575600	9575800	S6
11	9575800	9576400	S8
11	9576400	9577200	S6
11	9577200	9582000	S8
11	9582000	9582400	S2
11	9582400	9582600	S1
11	9582600	9583400	S2
11	9583400	9583600	S1
11	9583600	9583800	S2
11	9583800	9584000	S1
11	9584000	9584400	S2
11	9584400	9584800	S8
11	9584800	9585800	S7
11	9585800	9586200	S3
11	9586200	9587600	S7
11	9587600	9587800	S3
11	9587800	9591600	S7
11	9591600	9592000	S8
11	9592000	9593400	S2
11	9593400	9593600	S3
11	9593600	9594200	S7
11	9594200	9596000	S8
11	9596000	9597200	S7
11	9597200	9597400	S3
11	9597400	9599000	S7
11	9599000	9599600	S3
11	9599600	9600800	S8
11	9600800	9601000	S7
11	9601000	9601200	S3
11	9601200	9605000	S7
11	9605000	9607000	S8
11	9607000	9607400	S5
11	9607400	9610200	S8
11	9610200	9610600	S5
11	9610600	9611800	S8
11	9611800	9612600	S7
11	9612600	9615400	S8
11	9615400	9616000	S3
11	9616000	9617600	S7
11	9617600	9617800	S3
11	9617800	9618800	S7
11	9618800	9621400	S8
11	9621400	9621600	S5
11	9621600	9625800	S8
11	9625800	9626400	S2
11	9626400	9626600	S1
11	9626600	9627000	S2
11	9627000	9627200	S8
11	9627200	9627800	S7
11	9627800	9628200	S3
11	9628200	9628600	S7
11	9628600	9628800	S3
11	9628800	9632600	S7
11	9632600	9632800	S3
11	9632800	9635000	S7
11	9635000	9635600	S3
11	9635600	9637200	S7
11	9637200	9637400	S3
11	9637400	9637600	S7
11	9637600	9638200	S8
11	9638200	9638800	S2
11	9638800	9639200	S3
11	9639200	9640000	S8
11	9640000	9640400	S5
11	9640400	9643400	S8
11	9643400	9644000	S2
11	9644000	9647800	S8
11	9647800	9648800	S2
11	9648800	9649200	S1
11	9649200	9649600	S2
11	9649600	9650400	S1
11	9650400	9651000	S2
11	9651000	9654200	S8
11	9654200	9654800	S7
11	9654800	9655000	S8
11	9655000	9655200	S6
11	9655200	9658800	S8
11	9658800	9663600	S7
11	9663600	9664200	S3
11	9664200	9665800	S7
11	9665800	9667000	S8
11	9667000	9670800	S7
11	9670800	9671000	S3
11	9671000	9676000	S7
11	9676000	9676200	S3
11	9676200	9678200	S7
11	9678200	9678400	S3
11	9678400	9683600	S7
11	9683600	9683800	S6
11	9683800	9684600	S8
11	9684600	9685200	S2
11	9685200	9685600	S6
11	9685600	9686200	S2
11	9686200	9687200	S8
11	9687200	9687400	S2
11	9687400	9687600	S1
11	9687600	9688000	S2
11	9688000	9688200	S1
11	9688200	9689400	S2
11	9689400	9699600	S8
11	9699600	9699800	S5
11	9699800	9701600	S8
11	9701600	9701800	S5
11	9701800	9703800	S8
11	9703800	9704000	S5
11	9704000	9714600	S8
11	9714600	9715400	S2
11	9715400	9716200	S1
11	9716200	9716800	S2
11	9716800	9717200	S8
11	9717200	9718000	S2
11	9718000	9721800	S8
11	9721800	9722200	S2
11	9722200	9722600	S1
11	9722600	9723800	S2
11	9723800	9727400	S8
11	9727400	9728000	S2
11	9728000	9728600	S1
11	9728600	9729800	S2
11	9729800	9734400	S8
11	9734400	9735200	S2
11	9735200	9735400	S1
11	9735400	9735600	S2
11	9735600	9736000	S1
11	9736000	9737000	S2
11	9737000	9740200	S8
11	9740200	9740400	S5
11	9740400	9740600	S8
11	9740600	9740800	S2
11	9740800	9741800	S3
11	9741800	9745600	S7
11	9745600	9746000	S3
11	9746000	9747200	S7
11	9747200	9747400	S3
11	9747400	9749200	S7
11	9749200	9753800	S8
11	9753800	9757000	S7
11	9757000	9757200	S3
11	9757200	9760600	S7
11	9760600	9761200	S8
11	9761200	9762200	S7
11	9762200	9762400	S3
11	9762400	9769600	S7
11	9769600	9771000	S8
11	9771000	9771800	S2
11	9771800	9772600	S1
11	9772600	9772800	S2
11	9772800	9773200	S3
11	9773200	9779600	S8
11	9779600	9780800	S2
11	9780800	9781000	S1
11	9781000	9781200	S2
11	9781200	9781400	S8
11	9781400	9781600	S2
11	9781600	9781800	S8
11	9781800	9782000	S2
11	9782000	9785600	S8
11	9785600	9785800	S5
11	9785800	9786000	S8
11	9786000	9786200	S6
11	9786200	9790600	S7
11	9790600	9790800	S3
11	9790800	9791200	S7
11	9791200	9793800	S8
11	9793800	9794200	S7
11	9794200	9797400	S8
11	9797400	9804000	S7
11	9804000	9805000	S8
11	9805000	9805200	S5
11	9805200	9806200	S8
11	9806200	9806800	S5
11	9806800	9812800	S8
11	9812800	9813200	S5
11	9813200	9815600	S8
11	9815600	9817200	S2
11	9817200	9818000	S3
11	9818000	9818600	S7
11	9818600	9818800	S3
11	9818800	9819400	S7
11	9819400	9819600	S3
11	9819600	9821400	S7
11	9821400	9821600	S3
11	9821600	9822600	S7
11	9822600	9822800	S3
11	9822800	9823800	S7
11	9823800	9824000	S3
11	9824000	9824600	S7
11	9824600	9824800	S3
11	9824800	9827800	S7
11	9827800	9828200	S3
11	9828200	9830400	S7
11	9830400	9830600	S3
11	9830600	9833000	S7
11	9833000	9835400	S8
11	9835400	9835800	S5
11	9835800	9836200	S8
11	9836200	9836600	S7
11	9836600	9838200	S8
11	9838200	9839800	S7
11	9839800	9840400	S8
11	9840400	9840600	S5
11	9840600	9850000	S8
11	9850000	9850200	S5
11	9850200	9857200	S8
11	9857200	9857600	S5
11	9857600	9865200	S8
11	9865200	9865600	S5
11	9865600	9866400	S8
11	9866400	9868000	S7
11	9868000	9881600	S8
11	9881600	9881800	S5
11	9881800	9887800	S8
11	9887800	9888200	S5
11	9888200	9890200	S8
11	9890200	9891200	S2
11	9891200	9891400	S1
11	9891400	9892000	S2
11	9892000	9892200	S3
11	9892200	9897000	S7
11	9897000	9897200	S3
11	9897200	9898600	S2
11	9898600	9904000	S8
11	9904000	9905200	S2
11	9905200	9905400	S1
11	9905400	9906200	S2
11	9906200	9907000	S8
11	9907000	9908000	S2
11	9908000	9909400	S8
11	9909400	9910200	S2
11	9910200	9910400	S3
11	9910400	9911200	S7
11	9911200	9911600	S3
11	9911600	9911800	S7
11	9911800	9913200	S8
11	9913200	9913600	S6
11	9913600	9915200	S8
11	9915200	9915400	S6
11	9915400	9919000	S7
11	9919000	9919400	S6
11	9919400	9921200	S7
11	9921200	9921600	S3
11	9921600	9922600	S7
11	9922600	9922800	S3
11	9922800	9924200	S7
11	9924200	9924400	S6
11	9924400	9925000	S8
11	9925000	9925200	S6
11	9925200	9925400	S8
11	9925400	9925800	S5
11	9925800	9931600	S8
11	9931600	9932000	S2
11	9932000	9932600	S8
11	9932600	9933000	S6
11	9933000	9951400	S8
11	9951400	9951800	S2
11	9951800	9957600	S8
11	9957600	9958000	S2
11	9958000	9959800	S8
11	9959800	9960000	S5
11	9960000	9971200	S8
11	9971200	9971600	S2
11	9971600	9975000	S8
11	9975000	9976000	S2
11	9976000	9976600	S1
11	9976600	9976800	S2
11	9976800	9977600	S1
11	9977600	9978200	S2
11	9978200	9978400	S1
11	9978400	9979000	S2
11	9979000	9982600	S8
11	9982600	9982800	S5
11	9982800	9988200	S8
11	9988200	9988600	S2
11	9988600	9989400	S8
11	9989400	9989600	S5
11	9989600	9991600	S8
11	9991600	9992000	S5
11	9992000	9996000	S8
11	9996000	9996400	S3
11	9996400	9996800	S2
11	9996800	9997000	S1
11	9997000	9997600	S2
11	9997600	9998000	S3
11	9998000	10000000	S7
11	10000000	10003600	S8
11	10003600	10004000	S7
11	10004000	10010800	S8
11	10010800	10011600	S2
11	10011600	10011800	S1
11	10011800	10013400	S2
11	10013400	10013600	S1
11	10013600	10014000	S2
11	10014000	10014600	S8
11	10014600	10014800	S5
11	10014800	10016000	S8
11	10016000	10016400	S2
11	10016400	10016600	S1
11	10016600	10017800	S2
11	10017800	10018800	S8
11	10018800	10019200	S2
11	10019200	10030200	S8
11	10030200	10030600	S5
11	10030600	10030800	S8
11	10030800	10031000	S6
11	10031000	10031400	S1
11	10031400	10032200	S2
11	10032200	10033200	S1
11	10033200	10033800	S2
11	10033800	10039200	S8
11	10039200	10039400	S6
11	10039400	10039600	S8
11	10039600	10040800	S7
11	10040800	10041200	S3
11	10041200	10044800	S7
11	10044800	10045000	S3
11	10045000	10065400	S7
11	10065400	10065600	S3
11	10065600	10068200	S7
11	10068200	10068400	S3
11	10068400	10073800	S7
11	10073800	10074000	S6
11	10074000	10078600	S8
11	10078600	10079600	S7
11	10079600	10083200	S8
11	10083200	10089800	S7
11	10089800	10090400	S3
11	10090400	10091400	S7
11	10091400	10091800	S3
11	10091800	10092800	S7
11	10092800	10093200	S3
11	10093200	10094000	S7
11	10094000	10094200	S3
11	10094200	10094600	S7
11	10094600	10095000	S3
11	10095000	10096000	S7
11	10096000	10096200	S3
11	10096200	10101000	S7
11	10101000	10101200	S3
11	10101200	10104800	S7
11	10104800	10105000	S3
11	10105000	10105400	S7
11	10105400	10105600	S3
11	10105600	10108400	S7
11	10108400	10108600	S3
11	10108600	10109400	S7
11	10109400	10109800	S3
11	10109800	10110600	S7
11	10110600	10112000	S3
11	10112000	10112200	S2
11	10112200	10112400	S6
11	10112400	10113000	S3
11	10113000	10113200	S7
11	10113200	10113800	S6
11	10113800	10114000	S2
11	10114000	10114400	S3
11	10114400	10114600	S2
11	10114600	10114800	S1
11	10114800	10115400	S2
11	10115400	10116000	S8
11	10116000	10116200	S5
11	10116200	10148000	S8
11	10148000	10148200	S5
11	10148200	10149200	S8
11	10149200	10149400	S5
11	10149400	10159200	S8
11	10159200	10159600	S5
11	10159600	10160000	S8
11	10160000	10161200	S2
11	10161200	10176600	S8
11	10176600	10176800	S5
11	10176800	10181600	S8
11	10181600	10182400	S5
11	10182400	10185200	S8
11	10185200	10185400	S5
11	10185400	10185600	S8
11	10185600	10186400	S6
11	10186400	10187200	S8
11	10187200	10189200	S7
11	10189200	10189600	S3
11	10189600	10190400	S7
11	10190400	10191000	S3
11	10191000	10198400	S7
11	10198400	10198800	S3
11	10198800	10200000	S7
11	10200000	10200200	S3
11	10200200	10204600	S7
11	10204600	10205000	S3
11	10205000	10207200	S7
11	10207200	10207400	S3
11	10207400	10208000	S7
11	10208000	10209800	S8
11	10209800	10210000	S5
11	10210000	10222600	S8
11	10222600	10223600	S2
11	10223600	10224600	S1
11	10224600	10224800	S6
11	10224800	10225200	S7
11	10225200	10225600	S3
11	10225600	10226800	S7
11	10226800	10227000	S3
11	10227000	10227400	S7
11	10227400	10227600	S3
11	10227600	10237800	S7
11	10237800	10238000	S3
11	10238000	10239200	S7
11	10239200	10239400	S3
11	10239400	10243400	S7
11	10243400	10243600	S3
11	10243600	10246400	S7
11	10246400	10247800	S3
11	10247800	10248600	S7
11	10248600	10249000	S3
11	10249000	10249200	S1
11	10249200	10249600	S2
11	10249600	10249800	S1
11	10249800	10250600	S2
11	10250600	10267000	S8
11	10267000	10267200	S2
11	10267200	10267400	S1
11	10267400	10267600	S2
11	10267600	10268200	S1
11	10268200	10268800	S2
11	10268800	10282600	S8
11	10282600	10282800	S7
11	10282800	10283000	S3
11	10283000	10285400	S7
11	10285400	10286200	S8
11	10286200	10287000	S7
11	10287000	10288600	S8
11	10288600	10289000	S6
11	10289000	10293600	S7
11	10293600	10294000	S3
11	10294000	10294600	S7
11	10294600	10294800	S3
11	10294800	10296400	S7
11	10296400	10296800	S3
11	10296800	10297400	S7
11	10297400	10298000	S3
11	10298000	10303400	S7
11	10303400	10303600	S6
11	10303600	10309000	S8
11	10309000	10309400	S7
11	10309400	10311400	S8
11	10311400	10311800	S5
11	10311800	10312000	S8
11	10312000	10313000	S7
11	10313000	10315000	S8
11	10315000	10315400	S7
11	10315400	10318400	S8
11	10318400	10319200	S5
11	10319200	10330600	S8
11	10330600	10330800	S6
11	10330800	10332800	S7
11	10332800	10335000	S8
11	10335000	10335600	S5
11	10335600	10336400	S8
11	10336400	10339400	S7
11	10339400	10339600	S3
11	10339600	10339800	S7
11	10339800	10340400	S8
11	10340400	10342800	S7
11	10342800	10391400	S8
11	10391400	10391600	S3
11	10391600	10393000	S7
11	10393000	10395600	S8
11	10395600	10396200	S5
11	10396200	10435000	S8
11	10435000	10435400	S5
11	10435400	10438600	S8
11	10438600	10439400	S7
11	10439400	10439600	S3
11	10439600	10440200	S7
11	10440200	10440400	S3
11	10440400	10441200	S7
11	10441200	10441800	S3
11	10441800	10444200	S7
11	10444200	10444600	S3
11	10444600	10445200	S7
11	10445200	10446000	S3
11	10446000	10448000	S7
11	10448000	10448200	S3
11	10448200	10448800	S7
11	10448800	10449000	S3
11	10449000	10449800	S7
11	10449800	10450000	S3
11	10450000	10453400	S7
11	10453400	10455200	S8
11	10455200	10455600	S7
11	10455600	10457200	S8
11	10457200	10457600	S7
11	10457600	10459600	S8
11	10459600	10460000	S5
11	10460000	10461600	S8
11	10461600	10461800	S5
11	10461800	10464600	S8
11	10464600	10466200	S7
11	10466200	10468200	S8
11	10468200	10468600	S7
11	10468600	10469600	S8
11	10469600	10470200	S5
11	10470200	10471200	S8
11	10471200	10471400	S5
11	10471400	10472800	S8
11	10472800	10473600	S7
11	10473600	10477000	S8
11	10477000	10477400	S5
11	10477400	10477600	S8
11	10477600	10478000	S5
11	10478000	10478200	S8
11	10478200	10478400	S5
11	10478400	10478600	S7
11	10478600	10483200	S8
11	10483200	10484800	S7
11	10484800	10485000	S8
11	10485000	10485200	S6
11	10485200	10485600	S8
11	10485600	10485800	S5
11	10485800	10486800	S8
11	10486800	10487400	S5
11	10487400	10498800	S8
11	10498800	10499200	S5
11	10499200	10509600	S8
11	10509600	10510400	S7
11	10510400	10513400	S8
11	10513400	10513600	S5
11	10513600	10517400	S8
11	10517400	10517600	S6
11	10517600	10517800	S8
11	10517800	10518200	S2
11	10518200	10518600	S8
11	10518600	10519800	S7
11	10519800	10524200	S8
11	10524200	10524400	S5
11	10524400	10525600	S8
11	10525600	10525800	S5
11	10525800	10526000	S8
11	10526000	10526400	S6
11	10526400	10527400	S8
11	10527400	10528800	S2
11	10528800	10529000	S8
11	10529000	10529600	S7
11	10529600	10531400	S8
11	10531400	10531600	S6
11	10531600	10531800	S8
11	10531800	10532800	S7
11	10532800	10533000	S8
11	10533000	10533200	S6
11	10533200	10545400	S8
11	10545400	10545600	S5
11	10545600	10548600	S8
11	10548600	10549000	S5
11	10549000	10582400	S8
11	10582400	10582800	S5
11	10582800	10585800	S8
11	10585800	10586200	S5
11	10586200	10587800	S8
11	10587800	10588000	S5
11	10588000	10624800	S8
11	10624800	10625200	S6
11	10625200	10627400	S8
11	10627400	10627800	S5
11	10627800	10628600	S8
11	10628600	10629000	S5
11	10629000	10630600	S8
11	10630600	10631000	S5
11	10631000	10633000	S8
11	10633000	10633400	S5
11	10633400	10635200	S8
11	10635200	10636200	S7
11	10636200	10640600	S8
11	10640600	10641000	S5
11	10641000	10660000	S8
11	10660000	10660400	S5
11	10660400	10666800	S8
11	10666800	10667000	S5
11	10667000	10680600	S8
11	10680600	10680800	S5
11	10680800	10682200	S8
11	10682200	10684600	S7
11	10684600	10687800	S8
11	10687800	10688800	S2
11	10688800	10693000	S8
11	10693000	10694400	S2
11	10694400	10694600	S1
11	10694600	10694800	S2
11	10694800	10695600	S1
11	10695600	10696000	S2
11	10696000	10699200	S8
11	10699200	10700200	S7
11	10700200	10705000	S8
11	10705000	10705400	S5
11	10705400	10710200	S8
11	10710200	10710800	S7
11	10710800	10711000	S3
11	10711000	10712800	S7
11	10712800	10713400	S3
11	10713400	10726600	S8
11	10726600	10726800	S5
11	10726800	10732800	S8
11	10732800	10733200	S5
11	10733200	10740000	S8
11	10740000	10740200	S5
11	10740200	10745800	S8
11	10745800	10746600	S7
11	10746600	10746800	S3
11	10746800	10747000	S8
11	10747000	10747200	S5
11	10747200	10750600	S8
11	10750600	10751200	S7
11	10751200	10751800	S6
11	10751800	10754400	S8
11	10754400	10754600	S3
11	10754600	10757200	S7
11	10757200	10757400	S3
11	10757400	10759200	S7
11	10759200	10759400	S3
11	10759400	10760400	S7
11	10760400	10760800	S3
11	10760800	10762400	S7
11	10762400	10762800	S8
11	10762800	10763200	S2
11	10763200	10763400	S1
11	10763400	10763800	S2
11	10763800	10764000	S3
11	10764000	10764600	S7
11	10764600	10765600	S3
11	10765600	10765800	S2
11	10765800	10766400	S6
11	10766400	10766800	S1
11	10766800	10767000	S6
11	10767000	10767600	S8
11	10767600	10767800	S3
11	10767800	10768800	S7
11	10768800	10778000	S8
11	10778000	10778400	S5
11	10778400	10778600	S8
11	10778600	10779000	S6
11	10779000	10786200	S8
11	10786200	10792200	S7
11	10792200	10792400	S3
11	10792400	10795200	S7
11	10795200	10795400	S8
11	10795400	10795600	S2
11	10795600	10796000	S1
11	10796000	10796400	S2
11	10796400	10797200	S8
11	10797200	10797800	S5
11	10797800	10804400	S8
11	10804400	10804800	S7
11	10804800	10807800	S8
11	10807800	10808000	S5
11	10808000	10818000	S8
11	10818000	10818800	S2
11	10818800	10819000	S1
11	10819000	10820800	S2
11	10820800	10825800	S8
11	10825800	10826400	S5
11	10826400	10827400	S8
11	10827400	10827600	S5
11	10827600	10829600	S8
11	10829600	10830000	S6
11	10830000	10831200	S8
11	10831200	10832000	S2
11	10832000	10833400	S8
11	10833400	10835000	S6
11	10835000	10837600	S8
11	10837600	10837800	S5
11	10837800	10839000	S8
11	10839000	10839400	S6
11	10839400	10839800	S8
11	10839800	10840000	S5
11	10840000	10841000	S8
11	10841000	10841600	S7
11	10841600	10842000	S3
11	10842000	10842400	S7
11	10842400	10842800	S6
11	10842800	10845800	S7
11	10845800	10846000	S3
11	10846000	10846200	S7
11	10846200	10847000	S3
11	10847000	10847800	S7
11	10847800	10848000	S3
11	10848000	10848800	S7
11	10848800	10849200	S3
11	10849200	10857600	S7
11	10857600	10857800	S3
11	10857800	10863000	S7
11	10863000	10863200	S3
11	10863200	10864400	S7
11	10864400	10864600	S3
11	10864600	10868800	S7
11	10868800	10869000	S3
11	10869000	10869200	S2
11	10869200	10869600	S6
11	10869600	10869800	S2
11	10869800	10870000	S1
11	10870000	10870400	S2
11	10870400	10871000	S8
11	10871000	10871200	S6
11	10871200	10871600	S7
11	10871600	10872000	S6
11	10872000	10872400	S7
11	10872400	10872800	S3
11	10872800	10876600	S7
11	10876600	10876800	S3
11	10876800	10877000	S7
11	10877000	10878000	S8
11	10878000	10878200	S4
11	10878200	10878800	S2
11	10878800	10879200	S8
11	10879200	10879600	S5
11	10879600	10882000	S8
11	10882000	10882400	S2
11	10882400	10892200	S8
11	10892200	10892600	S2
11	10892600	10896200	S8
11	10896200	10896400	S5
11	10896400	10901800	S8
11	10901800	10902200	S5
11	10902200	10903400	S8
11	10903400	10903600	S5
11	10903600	10917200	S8
11	10917200	10917600	S5
11	10917600	10936200	S8
11	10936200	10936600	S5
11	10936600	10947800	S8
11	10947800	10948000	S5
11	10948000	10949600	S8
11	10949600	10949800	S5
11	10949800	10953800	S8
11	10953800	10954400	S7
11	10954400	10954800	S3
11	10954800	10955200	S8
11	10955200	10955600	S2
11	10955600	10956000	S3
11	10956000	10956200	S7
11	10956200	10956400	S3
11	10956400	10956800	S7
11	10956800	10961400	S8
11	10961400	10967000	S7
11	10967000	10967200	S3
11	10967200	10969600	S7
11	10969600	10969800	S3
11	10969800	10970800	S7
11	10970800	10974000	S8
11	10974000	10976200	S7
11	10976200	10977400	S8
11	10977400	10982000	S7
11	10982000	10983800	S8
11	10983800	10986400	S7
11	10986400	10987400	S6
11	10987400	10994000	S8
11	10994000	10994800	S2
11	10994800	10995200	S1
11	10995200	10995800	S3
11	10995800	11002800	S7
11	11002800	11003400	S6
11	11003400	11006800	S8
11	11006800	11007200	S7
11	11007200	11008600	S8
11	11008600	11011000	S7
11	11011000	11012400	S8
11	11012400	11012600	S5
11	11012600	11014000	S8
11	11014000	11014400	S7
11	11014400	11016000	S8
11	11016000	11016400	S7
11	11016400	11018000	S8
11	11018000	11025000	S7
11	11025000	11032400	S8
11	11032400	11034200	S7
11	11034200	11035400	S8
11	11035400	11035800	S5
11	11035800	11039400	S8
11	11039400	11040000	S7
11	11040000	11041800	S8
11	11041800	11043000	S7
11	11043000	11043400	S8
11	11043400	11043600	S5
11	11043600	11044200	S8
11	11044200	11044400	S5
11	11044400	11046200	S8
11	11046200	11046800	S2
11	11046800	11047200	S1
11	11047200	11048000	S2
11	11048000	11048400	S8
11	11048400	11049200	S6
11	11049200	11052200	S8
11	11052200	11052600	S5
11	11052600	11053200	S8
11	11053200	11054800	S7
11	11054800	11055200	S3
11	11055200	11056200	S7
11	11056200	11056400	S3
11	11056400	11058400	S7
11	11058400	11059600	S8
11	11059600	11059800	S3
11	11059800	11065800	S7
11	11065800	11069600	S8
11	11069600	11070000	S5
11	11070000	11074000	S8
11	11074000	11074400	S5
11	11074400	11079800	S8
11	11079800	11080200	S5
11	11080200	11085200	S8
11	11085200	11085800	S5
11	11085800	11089400	S8
11	11089400	11092800	S7
11	11092800	11116800	S8
11	11116800	11117200	S5
11	11117200	11120000	S8
11	11120000	11120400	S5
11	11120400	11127400	S8
11	11127400	11127600	S6
11	11127600	11128000	S7
11	11128000	11131000	S8
11	11131000	11131200	S5
11	11131200	11133000	S8
11	11133000	11133400	S5
11	11133400	11138800	S8
11	11138800	11139000	S5
11	11139000	11143600	S8
11	11143600	11144000	S5
11	11144000	11164400	S8
11	11164400	11165200	S5
11	11165200	11169200	S8
11	11169200	11169600	S5
11	11169600	11176600	S8
11	11176600	11176800	S5
11	11176800	11190000	S8
11	11190000	11190400	S5
11	11190400	11191600	S8
11	11191600	11191800	S6
11	11191800	11192000	S8
11	11192000	11193400	S7
11	11193400	11193600	S3
11	11193600	11194600	S7
11	11194600	11195000	S3
11	11195000	11196400	S8
11	11196400	11196800	S7
11	11196800	11202400	S8
11	11202400	11202800	S5
11	11202800	11217600	S8
11	11217600	11218200	S5
11	11218200	11260000	S8
11	11260000	11260200	S5
11	11260200	11276600	S8
11	11276600	11277000	S5
11	11277000	11282400	S8
11	11282400	11282600	S5
11	11282600	11289600	S8
11	11289600	11289800	S6
11	11289800	11290800	S7
11	11290800	11292000	S8
11	11292000	11292400	S7
11	11292400	11302000	S8
11	11302000	11302400	S7
11	11302400	11304200	S8
11	11304200	11308000	S7
11	11308000	11310400	S8
11	11310400	11310800	S7
11	11310800	11327400	S8
11	11327400	11327800	S5
11	11327800	11328800	S8
11	11328800	11329400	S5
11	11329400	11332800	S8
11	11332800	11333000	S6
11	11333000	11333200	S8
11	11333200	11333600	S7
11	11333600	11339800	S8
11	11339800	11340400	S5
11	11340400	11341000	S8
11	11341000	11341200	S6
11	11341200	11342200	S2
11	11342200	11350600	S8
11	11350600	11350800	S5
11	11350800	11351400	S8
11	11351400	11351600	S2
11	11351600	11352200	S1
11	11352200	11353000	S2
11	11353000	11359600	S8
11	11359600	11360200	S7
11	11360200	11363200	S8
11	11363200	11363800	S5
11	11363800	11364800	S8
11	11364800	11365200	S5
11	11365200	11368600	S8
11	11368600	11369000	S6
11	11369000	11370600	S8
11	11370600	11371200	S5
11	11371200	11375400	S8
11	11375400	11376000	S6
11	11376000	11381400	S8
11	11381400	11381600	S5
11	11381600	11383600	S8
11	11383600	11384000	S2
11	11384000	11384800	S8
11	11384800	11385000	S2
11	11385000	11385200	S1
11	11385200	11386600	S2
11	11386600	11387000	S1
11	11387000	11387600	S2
11	11387600	11401600	S8
11	11401600	11401800	S5
11	11401800	11403400	S8
11	11403400	11403800	S5
11	11403800	11427200	S8
11	11427200	11427600	S2
11	11427600	11435200	S8
11	11435200	11435400	S5
11	11435400	11439000	S8
11	11439000	11439200	S5
11	11439200	11449400	S8
11	11449400	11450200	S5
11	11450200	11450400	S8
11	11450400	11451400	S6
11	11451400	11454800	S8
11	11454800	11455400	S7
11	11455400	11457600	S8
11	11457600	11458000	S6
11	11458000	11463600	S8
11	11463600	11464400	S6
11	11464400	11464600	S8
11	11464600	11464800	S5
11	11464800	11466400	S8
11	11466400	11466600	S5
11	11466600	11484600	S8
11	11484600	11491200	S7
11	11491200	11492800	S8
11	11492800	11493200	S5
11	11493200	11494000	S8
11	11494000	11494400	S7
11	11494400	11496000	S8
11	11496000	11497000	S7
11	11497000	11498200	S8
11	11498200	11498600	S7
11	11498600	11502400	S8
11	11502400	11502800	S7
11	11502800	11503000	S8
11	11503000	11503200	S6
11	11503200	11506400	S8
11	11506400	11506800	S6
11	11506800	11511800	S8
11	11511800	11513400	S7
11	11513400	11516000	S8
11	11516000	11522200	S7
11	11522200	11523000	S3
11	11523000	11523600	S2
11	11523600	11524000	S6
11	11524000	11524200	S2
11	11524200	11524400	S3
11	11524400	11526000	S7
11	11526000	11526200	S8
11	11526200	11526400	S6
11	11526400	11526600	S8
11	11526600	11527000	S5
11	11527000	11530200	S8
11	11530200	11532000	S7
11	11532000	11535400	S8
11	11535400	11535800	S7
11	11535800	11541600	S8
11	11541600	11542000	S7
11	11542000	11563000	S8
11	11563000	11563400	S7
11	11563400	11571000	S8
11	11571000	11571400	S7
11	11571400	11579200	S8
11	11579200	11579400	S5
11	11579400	11583400	S8
11	11583400	11586400	S7
11	11586400	11587400	S8
11	11587400	11587600	S7
11	11587600	11588000	S3
11	11588000	11588200	S7
11	11588200	11589400	S8
11	11589400	11589800	S7
11	11589800	11590600	S8
11	11590600	11591000	S5
11	11591000	11594000	S8
11	11594000	11596600	S7
11	11596600	11598400	S8
11	11598400	11604000	S7
11	11604000	11604200	S3
11	11604200	11607800	S7
11	11607800	11608000	S3
11	11608000	11612200	S7
11	11612200	11612400	S3
11	11612400	11612600	S7
11	11612600	11612800	S3
11	11612800	11613000	S7
11	11613000	11613600	S8
11	11613600	11614200	S5
11	11614200	11619200	S8
11	11619200	11623200	S7
11	11623200	11625600	S8
11	11625600	11626000	S5
11	11626000	11626800	S8
11	11626800	11628800	S7
11	11628800	11629000	S3
11	11629000	11629400	S7
11	11629400	11632600	S8
11	11632600	11634800	S7
11	11634800	11635000	S3
11	11635000	11636200	S7
11	11636200	11636400	S3
11	11636400	11643800	S7
11	11643800	11647600	S8
11	11647600	11647800	S7
11	11647800	11648000	S3
11	11648000	11649800	S7
11	11649800	11650000	S6
11	11650000	11651400	S8
11	11651400	11652000	S2
11	11652000	11653000	S1
11	11653000	11654600	S2
11	11654600	11654800	S8
11	11654800	11655000	S6
11	11655000	11663800	S8
11	11663800	11664200	S6
11	11664200	11665400	S2
11	11665400	11665600	S1
11	11665600	11665800	S2
11	11665800	11666400	S1
11	11666400	11668000	S2
11	11668000	11668800	S1
11	11668800	11670000	S2
11	11670000	11670200	S8
11	11670200	11670400	S5
11	11670400	11670800	S8
11	11670800	11671200	S5
11	11671200	11683800	S8
11	11683800	11684000	S5
11	11684000	11689000	S8
11	11689000	11689400	S2
11	11689400	11690800	S8
11	11690800	11691000	S5
11	11691000	11694600	S8
11	11694600	11694800	S5
11	11694800	11696600	S8
11	11696600	11697000	S2
11	11697000	11701600	S8
11	11701600	11701800	S5
11	11701800	11704200	S8
11	11704200	11704400	S5
11	11704400	11724400	S8
11	11724400	11724800	S3
11	11724800	11726000	S2
11	11726000	11726400	S6
11	11726400	11742800	S8
11	11742800	11743000	S5
11	11743000	11743400	S8
11	11743400	11746000	S2
11	11746000	11749200	S8
11	11749200	11749600	S6
11	11749600	11752800	S8
11	11752800	11754600	S2
11	11754600	11754800	S1
11	11754800	11755000	S6
11	11755000	11762400	S8
11	11762400	11762600	S5
11	11762600	11773800	S8
11	11773800	11774000	S5
11	11774000	11780400	S8
11	11780400	11781000	S5
11	11781000	11783200	S8
11	11783200	11783600	S7
11	11783600	11784600	S8
11	11784600	11784800	S6
11	11784800	11787200	S7
11	11787200	11787600	S3
11	11787600	11788800	S7
11	11788800	11789400	S3
11	11789400	11790200	S7
11	11790200	11790600	S3
11	11790600	11797200	S7
11	11797200	11807800	S8
11	11807800	11808200	S2
11	11808200	11810800	S8
11	11810800	11811200	S2
11	11811200	11811800	S8
11	11811800	11812400	S2
11	11812400	11815400	S8
11	11815400	11816000	S2
11	11816000	11816200	S8
11	11816200	11816400	S6
11	11816400	11822000	S8
11	11822000	11822200	S5
11	11822200	11824000	S8
11	11824000	11824400	S2
11	11824400	11825200	S6
11	11825200	11825400	S2
11	11825400	11826000	S1
11	11826000	11826200	S2
11	11826200	11826400	S1
11	11826400	11827200	S2
11	11827200	11833600	S8
11	11833600	11835200	S4
11	11835200	11836000	S6
11	11836000	11838400	S4
11	11838400	11841400	S8
11	11841400	11842600	S2
11	11842600	11843000	S1
11	11843000	11846000	S4
11	11846000	11847000	S8
11	11847000	11847400	S2
11	11847400	11854600	S8
11	11854600	11855800	S2
11	11855800	11856800	S3
11	11856800	11857400	S7
11	11857400	11858200	S6
11	11858200	11858600	S7
11	11858600	11858800	S3
11	11858800	11861200	S7
11	11861200	11861400	S3
11	11861400	11863800	S7
11	11863800	11864400	S8
11	11864400	11869400	S7
11	11869400	11872200	S8
11	11872200	11875000	S7
11	11875000	11875600	S8
11	11875600	11875800	S6
11	11875800	11879600	S7
11	11879600	11879800	S3
11	11879800	11884800	S7
11	11884800	11885200	S6
11	11885200	11887600	S7
11	11887600	11887800	S3
11	11887800	11890400	S7
11	11890400	11890600	S3
11	11890600	11892600	S7
11	11892600	11892800	S3
11	11892800	11894000	S7
11	11894000	11894200	S3
11	11894200	11894400	S7
11	11894400	11894800	S6
11	11894800	11895000	S7
11	11895000	11895400	S3
11	11895400	11895800	S7
11	11895800	11896200	S6
11	11896200	11901400	S7
11	11901400	11901600	S3
11	11901600	11909400	S7
11	11909400	11909600	S3
11	11909600	11910000	S7
11	11910000	11910800	S8
11	11910800	11911000	S5
11	11911000	11916600	S8
11	11916600	11917200	S7
11	11917200	11920600	S8
11	11920600	11935200	S7
11	11935200	11935400	S3
11	11935400	11939400	S7
11	11939400	11941200	S8
11	11941200	11943000	S7
11	11943000	11943200	S3
11	11943200	11944000	S7
11	11944000	11944400	S3
11	11944400	11945400	S8
11	11945400	11946600	S7
11	11946600	11948400	S8
11	11948400	11950400	S7
11	11950400	11951400	S8
11	11951400	11951600	S5
11	11951600	11952600	S8
11	11952600	11953000	S7
11	11953000	11964000	S8
11	11964000	11964400	S5
11	11964400	11964600	S2
11	11964600	11964800	S6
11	11964800	11965000	S8
11	11965000	11967800	S7
11	11967800	11968000	S3
11	11968000	11968200	S7
11	11968200	11976400	S8
11	11976400	11976800	S6
11	11976800	11981200	S8
11	11981200	11982800	S2
11	11982800	11983000	S1
11	11983000	11983200	S2
11	11983200	11983400	S1
11	11983400	11983600	S2
11	11983600	11983800	S1
11	11983800	11984800	S2
11	11984800	11985200	S8
11	11985200	11985600	S2
11	11985600	11988800	S8
11	11988800	11990200	S6
11	11990200	11990600	S2
11	11990600	11990800	S4
11	11990800	11991000	S8
11	11991000	11991200	S2
11	11991200	11991800	S8
11	11991800	11992000	S5
11	11992000	11997600	S8
11	11997600	11998200	S6
11	11998200	11999600	S8
11	11999600	12000000	S6
11	12000000	12003400	S8
11	12003400	12003800	S6
11	12003800	12004600	S8
11	12004600	12005000	S6
11	12005000	12013600	S8
11	12013600	12014000	S6
11	12014000	12019600	S8
11	12019600	12020000	S2
11	12020000	12023600	S8
11	12023600	12024200	S5
11	12024200	12036200	S8
11	12036200	12036400	S5
11	12036400	12037600	S8
11	12037600	12037800	S5
11	12037800	12038800	S8
11	12038800	12039200	S2
11	12039200	12039400	S8
11	12039400	12039600	S4
11	12039600	12039800	S6
11	12039800	12040400	S8
11	12040400	12040800	S5
11	12040800	12041600	S8
11	12041600	12042000	S5
11	12042000	12043200	S8
11	12043200	12043800	S5
11	12043800	12045000	S8
11	12045000	12045600	S5
11	12045600	12046000	S8
11	12046000	12046800	S3
11	12046800	12047400	S2
11	12047400	12047800	S1
11	12047800	12048200	S2
11	12048200	12048600	S1
11	12048600	12048800	S3
11	12048800	12049200	S7
11	12049200	12049400	S8
11	12049400	12049800	S4
11	12049800	12051400	S8
11	12051400	12051800	S5
11	12051800	12052200	S8
11	12052200	12052400	S6
11	12052400	12056200	S7
11	12056200	12057200	S8
11	12057200	12057400	S5
11	12057400	12059600	S8
11	12059600	12060000	S5
11	12060000	12060800	S8
11	12060800	12061200	S7
11	12061200	12064400	S8
11	12064400	12064800	S5
11	12064800	12066000	S8
11	12066000	12066200	S5
11	12066200	12066400	S8
11	12066400	12066600	S6
11	12066600	12067000	S2
11	12067000	12067800	S8
11	12067800	12068200	S5
11	12068200	12076400	S8
11	12076400	12077200	S4
11	12077200	12077800	S6
11	12077800	12078600	S2
11	12078600	12078800	S6
11	12078800	12079200	S5
11	12079200	12079400	S8
11	12079400	12079800	S5
11	12079800	12082800	S8
11	12082800	12083200	S7
11	12083200	12084800	S8
11	12084800	12085200	S5
11	12085200	12088000	S8
11	12088000	12089000	S7
11	12089000	12089200	S8
11	12089200	12089400	S6
11	12089400	12092000	S8
11	12092000	12092200	S5
11	12092200	12093600	S8
11	12093600	12094200	S2
11	12094200	12095000	S6
11	12095000	12106200	S8
11	12106200	12107800	S4
11	12107800	12109200	S8
11	12109200	12111600	S2
11	12111600	12112000	S1
11	12112000	12112800	S2
11	12112800	12113200	S6
11	12113200	12115200	S4
11	12115200	12116200	S8
11	12116200	12116600	S5
11	12116600	12122600	S8
11	12122600	12122800	S2
11	12122800	12124000	S1
11	12124000	12124600	S2
11	12124600	12127000	S8
11	12127000	12127200	S5
11	12127200	12129000	S8
11	12129000	12129600	S6
11	12129600	12167200	S8
11	12167200	12167600	S2
11	12167600	12181400	S8
11	12181400	12181600	S2
11	12181600	12181800	S1
11	12181800	12182200	S2
11	12182200	12182800	S8
11	12182800	12183400	S5
11	12183400	12186000	S8
11	12186000	12186400	S5
11	12186400	12186600	S8
11	12186600	12187000	S2
11	12187000	12187400	S6
11	12187400	12188400	S8
11	12188400	12188800	S5
11	12188800	12199400	S8
11	12199400	12199600	S5
11	12199600	12201400	S8
11	12201400	12201800	S7
11	12201800	12204800	S8
11	12204800	12205200	S5
11	12205200	12213400	S8
11	12213400	12214800	S2
11	12214800	12215200	S1
11	12215200	12215800	S2
11	12215800	12222200	S8
11	12222200	12222400	S5
11	12222400	12224600	S8
11	12224600	12226600	S2
11	12226600	12227000	S1
11	12227000	12227200	S2
11	12227200	12227600	S3
11	12227600	12228800	S7
11	12228800	12229000	S3
11	12229000	12236200	S7
11	12236200	12239400	S8
11	12239400	12241400	S7
11	12241400	12243600	S8
11	12243600	12245200	S7
11	12245200	12246800	S8
11	12246800	12247200	S5
11	12247200	12247800	S8
11	12247800	12248000	S6
11	12248000	12248200	S8
11	12248200	12248600	S3
11	12248600	12251200	S7
11	12251200	12252000	S3
11	12252000	12252200	S2
11	12252200	12252400	S1
11	12252400	12252800	S2
11	12252800	12253000	S8
11	12253000	12257600	S7
11	12257600	12257800	S3
11	12257800	12258200	S7
11	12258200	12258400	S6
11	12258400	12258800	S8
11	12258800	12259000	S7
11	12259000	12260200	S8
11	12260200	12260400	S7
11	12260400	12260800	S3
11	12260800	12261000	S7
11	12261000	12261200	S6
11	12261200	12265200	S7
11	12265200	12265600	S6
11	12265600	12269000	S7
11	12269000	12269400	S3
11	12269400	12270000	S7
11	12270000	12270200	S6
11	12270200	12271400	S8
11	12271400	12272600	S2
11	12272600	12273000	S1
11	12273000	12273200	S2
11	12273200	12273800	S3
11	12273800	12274000	S2
11	12274000	12280200	S8
11	12280200	12280600	S6
11	12280600	12285600	S8
11	12285600	12287000	S7
11	12287000	12287200	S3
11	12287200	12287400	S2
11	12287400	12287600	S1
11	12287600	12288000	S2
11	12288000	12288400	S1
11	12288400	12289200	S2
11	12289200	12296000	S8
11	12296000	12296400	S2
11	12296400	12296800	S8
11	12296800	12297000	S2
11	12297000	12297800	S1
11	12297800	12298600	S2
11	12298600	12299400	S6
11	12299400	12301200	S8
11	12301200	12301400	S5
11	12301400	12305000	S8
11	12305000	12305200	S6
11	12305200	12305400	S8
11	12305400	12306400	S2
11	12306400	12307000	S1
11	12307000	12307400	S3
11	12307400	12307600	S2
11	12307600	12309800	S8
11	12309800	12310800	S2
11	12310800	12311600	S8
11	12311600	12312200	S5
11	12312200	12313800	S8
11	12313800	12314400	S5
11	12314400	12316200	S8
11	12316200	12316400	S5
11	12316400	12316800	S8
11	12316800	12317000	S2
11	12317000	12317400	S1
11	12317400	12319800	S2
11	12319800	12320200	S1
11	12320200	12320800	S2
11	12320800	12321000	S1
11	12321000	12322000	S2
11	12322000	12325800	S8
11	12325800	12326000	S5
11	12326000	12327200	S8
11	12327200	12327400	S5
11	12327400	12330000	S8
11	12330000	12330200	S6
11	12330200	12330400	S8
11	12330400	12330800	S7
11	12330800	12334200	S8
11	12334200	12335200	S7
11	12335200	12337200	S8
11	12337200	12337600	S7
11	12337600	12338800	S8
11	12338800	12339200	S5
11	12339200	12341800	S8
11	12341800	12342000	S5
11	12342000	12351400	S8
11	12351400	12352000	S5
11	12352000	12353000	S8
11	12353000	12353200	S2
11	12353200	12353600	S1
11	12353600	12354200	S6
11	12354200	12354400	S2
11	12354400	12356400	S8
11	12356400	12356600	S5
11	12356600	12358400	S8
11	12358400	12358600	S6
11	12358600	12359200	S2
11	12359200	12359800	S1
11	12359800	12360000	S2
11	12360000	12360200	S3
11	12360200	12360600	S7
11	12360600	12361000	S3
11	12361000	12361200	S8
11	12361200	12361400	S2
11	12361400	12361600	S1
11	12361600	12362400	S2
11	12362400	12363200	S8
11	12363200	12363400	S5
11	12363400	12367600	S8
11	12367600	12368000	S5
11	12368000	12380400	S8
11	12380400	12380600	S6
11	12380600	12380800	S8
11	12380800	12381200	S2
11	12381200	12382200	S1
11	12382200	12382400	S2
11	12382400	12383000	S3
11	12383000	12383800	S7
11	12383800	12384200	S8
11	12384200	12384800	S2
11	12384800	12385000	S1
11	12385000	12386600	S2
11	12386600	12389800	S8
11	12389800	12390200	S3
11	12390200	12390400	S2
11	12390400	12390600	S1
11	12390600	12391400	S2
11	12391400	12396800	S8
11	12396800	12399800	S7
11	12399800	12400200	S6
11	12400200	12410600	S7
11	12410600	12411200	S3
11	12411200	12415000	S7
11	12415000	12415800	S8
11	12415800	12416600	S7
11	12416600	12416800	S3
11	12416800	12417200	S7
11	12417200	12417600	S8
11	12417600	12417800	S6
11	12417800	12418200	S8
11	12418200	12419600	S7
11	12419600	12421600	S8
11	12421600	12425600	S7
11	12425600	12425800	S3
11	12425800	12426400	S7
11	12426400	12426800	S6
11	12426800	12428000	S8
11	12428000	12431400	S7
11	12431400	12431600	S3
11	12431600	12432000	S7
11	12432000	12439800	S8
11	12439800	12440200	S5
11	12440200	12443200	S8
11	12443200	12443600	S5
11	12443600	12444000	S8
11	12444000	12444400	S7
11	12444400	12450600	S8
11	12450600	12451600	S7
11	12451600	12452400	S8
11	12452400	12452800	S5
11	12452800	12454200	S8
11	12454200	12454600	S5
11	12454600	12455600	S8
11	12455600	12457600	S7
11	12457600	12457800	S3
11	12457800	12463800	S7
11	12463800	12469600	S8
11	12469600	12469800	S7
11	12469800	12470000	S3
11	12470000	12473000	S7
11	12473000	12473200	S3
11	12473200	12475000	S7
11	12475000	12475200	S3
11	12475200	12481200	S7
11	12481200	12481400	S3
11	12481400	12487000	S7
11	12487000	12487200	S3
11	12487200	12487400	S7
11	12487400	12489800	S8
11	12489800	12490200	S5
11	12490200	12500800	S8
11	12500800	12501000	S7
11	12501000	12501400	S8
11	12501400	12501600	S7
11	12501600	12502000	S8
11	12502000	12502200	S7
11	12502200	12503400	S8
11	12503400	12504000	S5
11	12504000	12506200	S8
11	12506200	12508000	S7
11	12508000	12517000	S8
11	12517000	12520200	S7
11	12520200	12520400	S3
11	12520400	12522000	S7
11	12522000	12522200	S3
11	12522200	12527600	S7
11	12527600	12528200	S8
11	12528200	12528400	S5
11	12528400	12529200	S8
11	12529200	12529600	S7
11	12529600	12532000	S8
11	12532000	12532800	S7
11	12532800	12533000	S3
11	12533000	12544400	S7
11	12544400	12544600	S3
11	12544600	12548800	S7
11	12548800	12549000	S3
11	12549000	12550000	S7
11	12550000	12550400	S6
11	12550400	12553400	S7
11	12553400	12553800	S8
11	12553800	12554000	S7
11	12554000	12554200	S3
11	12554200	12554400	S2
11	12554400	12554600	S1
11	12554600	12555000	S2
11	12555000	12555200	S1
11	12555200	12555600	S2
11	12555600	12555800	S1
11	12555800	12556000	S6
11	12556000	12557400	S8
11	12557400	12557800	S2
11	12557800	12561400	S8
11	12561400	12561600	S5
11	12561600	12563200	S8
11	12563200	12563600	S2
11	12563600	12564600	S8
11	12564600	12564800	S5
11	12564800	12571600	S8
11	12571600	12571800	S5
11	12571800	12577200	S8
11	12577200	12578000	S7
11	12578000	12579000	S8
11	12579000	12581400	S7
11	12581400	12581600	S3
11	12581600	12586400	S7
11	12586400	12587000	S3
11	12587000	12587800	S8
11	12587800	12588400	S2
11	12588400	12588800	S1
11	12588800	12589000	S2
11	12589000	12589600	S3
11	12589600	12590400	S7
11	12590400	12591000	S3
11	12591000	12592000	S7
11	12592000	12592400	S3
11	12592400	12594400	S7
11	12594400	12594600	S3
11	12594600	12596000	S7
11	12596000	12597800	S8
11	12597800	12598400	S5
11	12598400	12598600	S8
11	12598600	12598800	S6
11	12598800	12600600	S2
11	12600600	12600800	S4
11	12600800	12610200	S8
11	12610200	12611000	S2
11	12611000	12611600	S1
11	12611600	12613000	S2
11	12613000	12614800	S8
11	12614800	12615200	S2
11	12615200	12615600	S8
11	12615600	12615800	S6
11	12615800	12616000	S1
11	12616000	12617200	S2
11	12617200	12617400	S1
11	12617400	12618000	S3
11	12618000	12618400	S8
11	12618400	12619800	S4
11	12619800	12623200	S8
11	12623200	12626000	S7
11	12626000	12626200	S3
11	12626200	12631800	S7
11	12631800	12632000	S3
11	12632000	12633400	S8
11	12633400	12639600	S7
11	12639600	12639800	S3
11	12639800	12648000	S7
11	12648000	12648400	S6
11	12648400	12649200	S8
11	12649200	12649800	S5
11	12649800	12652000	S8
11	12652000	12652400	S7
11	12652400	12655800	S8
11	12655800	12656000	S2
11	12656000	12656200	S1
11	12656200	12657200	S2
11	12657200	12661000	S8
11	12661000	12661200	S5
11	12661200	12662400	S8
11	12662400	12662600	S7
11	12662600	12662800	S8
11	12662800	12663200	S7
11	12663200	12663400	S3
11	12663400	12663800	S7
11	12663800	12666200	S8
11	12666200	12666600	S7
11	12666600	12666800	S3
11	12666800	12667000	S7
11	12667000	12668200	S8
11	12668200	12668400	S5
11	12668400	12669600	S8
11	12669600	12670000	S5
11	12670000	12670600	S8
11	12670600	12671000	S5
11	12671000	12672600	S8
11	12672600	12679000	S7
11	12679000	12685400	S8
11	12685400	12686000	S7
11	12686000	12694600	S8
11	12694600	12695000	S5
11	12695000	12700000	S8
11	12700000	12700200	S5
11	12700200	12720200	S8
11	12720200	12720400	S5
11	12720400	12723000	S8
11	12723000	12723400	S7
11	12723400	12728000	S8
11	12728000	12731400	S7
11	12731400	12731800	S6
11	12731800	12735800	S7
11	12735800	12736200	S3
11	12736200	12736600	S7
11	12736600	12739200	S8
11	12739200	12739600	S5
11	12739600	12745000	S8
11	12745000	12745800	S7
11	12745800	12748400	S8
11	12748400	12750000	S7
11	12750000	12750200	S3
11	12750200	12750600	S6
11	12750600	12751200	S8
11	12751200	12751600	S6
11	12751600	12759000	S8
11	12759000	12759200	S5
11	12759200	12762400	S8
11	12762400	12762600	S5
11	12762600	12764200	S8
11	12764200	12765200	S2
11	12765200	12765400	S1
11	12765400	12766000	S2
11	12766000	12777000	S8
11	12777000	12777600	S2
11	12777600	12778000	S1
11	12778000	12778400	S2
11	12778400	12778600	S1
11	12778600	12779200	S2
11	12779200	12779400	S3
11	12779400	12780800	S7
11	12780800	12786000	S8
11	12786000	12788600	S7
11	12788600	12789000	S6
11	12789000	12791800	S7
11	12791800	12792400	S3
11	12792400	12792800	S7
11	12792800	12793000	S3
11	12793000	12794800	S7
11	12794800	12795000	S3
11	12795000	12795800	S7
11	12795800	12796600	S8
11	12796600	12797000	S2
11	12797000	12802400	S8
11	12802400	12802800	S2
11	12802800	12805600	S8
11	12805600	12807200	S2
11	12807200	12807600	S1
11	12807600	12809000	S2
11	12809000	12809400	S1
11	12809400	12809800	S2
11	12809800	12810000	S3
11	12810000	12815200	S7
11	12815200	12815400	S3
11	12815400	12816200	S7
11	12816200	12816800	S8
11	12816800	12817000	S2
11	12817000	12817200	S3
11	12817200	12819600	S7
11	12819600	12819800	S6
11	12819800	12821000	S8
11	12821000	12821400	S7
11	12821400	12821600	S3
11	12821600	12821800	S7
11	12821800	12822800	S8
11	12822800	12823200	S5
11	12823200	12825200	S8
11	12825200	12825800	S5
11	12825800	12832000	S8
11	12832000	12833600	S2
11	12833600	12834200	S8
11	12834200	12834600	S2
11	12834600	12834800	S5
11	12834800	12837200	S8
11	12837200	12837400	S6
11	12837400	12837600	S8
11	12837600	12838000	S2
11	12838000	12838400	S1
11	12838400	12838800	S2
11	12838800	12842600	S8
11	12842600	12843600	S2
11	12843600	12843800	S1
11	12843800	12844000	S2
11	12844000	12844400	S8
11	12844400	12844800	S5
11	12844800	12849600	S8
11	12849600	12850800	S2
11	12850800	12851600	S1
11	12851600	12852200	S2
11	12852200	12853000	S8
11	12853000	12855200	S4
11	12855200	12855800	S6
11	12855800	12856800	S8
11	12856800	12857200	S2
11	12857200	12858400	S8
11	12858400	12858800	S5
11	12858800	12859400	S8
11	12859400	12860600	S2
11	12860600	12861000	S1
11	12861000	12861400	S2
11	12861400	12861800	S1
11	12861800	12862400	S2
11	12862400	12862600	S1
11	12862600	12863600	S2
11	12863600	12872200	S8
11	12872200	12873800	S7
11	12873800	12874200	S3
11	12874200	12876400	S7
11	12876400	12880000	S8
11	12880000	12880400	S2
11	12880400	12881600	S1
11	12881600	12882400	S2
11	12882400	12893000	S8
11	12893000	12893200	S6
11	12893200	12893600	S1
11	12893600	12894600	S2
11	12894600	12894800	S6
11	12894800	12899800	S8
11	12899800	12900800	S2
11	12900800	12901400	S1
11	12901400	12902000	S2
11	12902000	12902400	S8
11	12902400	12902600	S5
11	12902600	12905800	S8
11	12905800	12906000	S5
11	12906000	12911600	S8
11	12911600	12911800	S5
11	12911800	12920800	S8
11	12920800	12921200	S2
11	12921200	12921600	S1
11	12921600	12921800	S2
11	12921800	12922200	S1
11	12922200	12923200	S2
11	12923200	12932000	S8
11	12932000	12932400	S2
11	12932400	12933400	S8
11	12933400	12933600	S4
11	12933600	12934000	S2
11	12934000	12934200	S8
11	12934200	12934400	S6
11	12934400	12935000	S8
11	12935000	12935200	S5
11	12935200	12956200	S8
11	12956200	12956400	S5
11	12956400	12959400	S8
11	12959400	12959800	S6
11	12959800	12960800	S8
11	12960800	12961200	S2
11	12961200	12963400	S8
11	12963400	12963600	S3
11	12963600	12964200	S7
11	12964200	12964400	S8
11	12964400	12964600	S7
11	12964600	12964800	S3
11	12964800	12966200	S8
11	12966200	12966400	S6
11	12966400	12967200	S7
11	12967200	12967400	S3
11	12967400	12973000	S7
11	12973000	12973200	S3
11	12973200	12978800	S7
11	12978800	12979000	S3
11	12979000	12979200	S7
11	12979200	12980200	S8
11	12980200	12983600	S7
11	12983600	12988600	S8
11	12988600	12988800	S5
11	12988800	12989000	S8
11	12989000	12989600	S7
11	12989600	12991200	S8
11	12991200	12991400	S5
11	12991400	12992800	S8
11	12992800	12993200	S7
11	12993200	12996000	S8
11	12996000	13000000	S7
11	13000000	13003000	S8
11	13003000	13003200	S5
11	13003200	13007200	S8
11	13007200	13007800	S5
11	13007800	13009200	S8
11	13009200	13009400	S7
11	13009400	13009800	S3
11	13009800	13014000	S7
11	13014000	13014600	S8
11	13014600	13015200	S7
11	13015200	13016200	S8
11	13016200	13016600	S6
11	13016600	13017600	S8
11	13017600	13017800	S6
11	13017800	13021400	S7
11	13021400	13021600	S3
11	13021600	13024600	S7
11	13024600	13025000	S6
11	13025000	13040200	S7
11	13040200	13040600	S6
11	13040600	13043600	S7
11	13043600	13043800	S3
11	13043800	13044000	S7
11	13044000	13045400	S8
11	13045400	13045800	S7
11	13045800	13047600	S8
11	13047600	13050600	S7
11	13050600	13050800	S3
11	13050800	13051800	S7
11	13051800	13052000	S3
11	13052000	13055400	S7
11	13055400	13055800	S6
11	13055800	13056000	S7
11	13056000	13057000	S6
11	13057000	13062600	S7
11	13062600	13063000	S8
11	13063000	13063200	S2
11	13063200	13063400	S1
11	13063400	13064200	S2
11	13064200	13065000	S1
11	13065000	13066600	S2
11	13066600	13071200	S8
11	13071200	13071800	S2
11	13071800	13076200	S8
11	13076200	13076400	S5
11	13076400	13078800	S8
11	13078800	13079200	S6
11	13079200	13081600	S8
11	13081600	13082000	S5
11	13082000	13086200	S8
11	13086200	13087000	S2
11	13087000	13087600	S1
11	13087600	13088200	S3
11	13088200	13088600	S7
11	13088600	13088800	S3
11	13088800	13089800	S7
11	13089800	13090200	S3
11	13090200	13091000	S1
11	13091000	13091600	S2
11	13091600	13091800	S6
11	13091800	13096200	S8
11	13096200	13096600	S2
11	13096600	13097200	S1
11	13097200	13097600	S2
11	13097600	13101800	S8
11	13101800	13112600	S7
11	13112600	13114600	S8
11	13114600	13131200	S7
11	13131200	13131600	S3
11	13131600	13133200	S7
11	13133200	13133400	S3
11	13133400	13133600	S2
11	13133600	13133800	S1
11	13133800	13134400	S6
11	13134400	13148200	S7
11	13148200	13148400	S3
11	13148400	13151800	S7
11	13151800	13152000	S3
11	13152000	13155600	S7
11	13155600	13156000	S6
11	13156000	13158200	S7
11	13158200	13159000	S8
11	13159000	13159200	S6
11	13159200	13159600	S8
11	13159600	13159800	S6
11	13159800	13160800	S8
11	13160800	13169600	S7
11	13169600	13169800	S3
11	13169800	13173000	S7
11	13173000	13173200	S6
11	13173200	13175000	S8
11	13175000	13175800	S7
11	13175800	13176000	S3
11	13176000	13179800	S7
11	13179800	13180000	S3
11	13180000	13185400	S7
11	13185400	13186000	S3
11	13186000	13186400	S1
11	13186400	13186800	S2
11	13186800	13187000	S6
11	13187000	13189200	S8
11	13189200	13190400	S4
11	13190400	13191200	S8
11	13191200	13191400	S5
11	13191400	13193600	S8
11	13193600	13194400	S2
11	13194400	13194600	S1
11	13194600	13195400	S2
11	13195400	13197200	S8
11	13197200	13197800	S2
11	13197800	13199800	S8
11	13199800	13200600	S6
11	13200600	13204000	S8
11	13204000	13205600	S2
11	13205600	13206200	S1
11	13206200	13208000	S2
11	13208000	13208600	S8
11	13208600	13213800	S4
11	13213800	13215000	S8
11	13215000	13215400	S2
11	13215400	13218800	S8
11	13218800	13219200	S2
11	13219200	13220800	S8
11	13220800	13221000	S2
11	13221000	13221400	S1
11	13221400	13222600	S2
11	13222600	13229800	S8
11	13229800	13231000	S7
11	13231000	13231600	S6
11	13231600	13236800	S7
11	13236800	13238200	S8
11	13238200	13246000	S7
11	13246000	13246200	S3
11	13246200	13252200	S7
11	13252200	13252400	S3
11	13252400	13259400	S7
11	13259400	13264600	S8
11	13264600	13266400	S2
11	13266400	13266800	S1
11	13266800	13268400	S2
11	13268400	13272800	S8
11	13272800	13273800	S2
11	13273800	13274200	S1
11	13274200	13275000	S2
11	13275000	13275200	S8
11	13275200	13275600	S5
11	13275600	13276200	S8
11	13276200	13276400	S6
11	13276400	13276800	S8
11	13276800	13277200	S7
11	13277200	13279600	S8
11	13279600	13282600	S7
11	13282600	13282800	S6
11	13282800	13286200	S8
11	13286200	13287800	S7
11	13287800	13289400	S8
11	13289400	13289600	S7
11	13289600	13290000	S8
11	13290000	13290800	S7
11	13290800	13292800	S8
11	13292800	13293400	S5
11	13293400	13294200	S8
11	13294200	13294400	S7
11	13294400	13295000	S8
11	13295000	13297400	S7
11	13297400	13299000	S8
11	13299000	13299200	S5
11	13299200	13306800	S8
11	13306800	13307600	S7
11	13307600	13309800	S8
11	13309800	13310200	S5
11	13310200	13313200	S8
11	13313200	13313600	S2
11	13313600	13314200	S1
11	13314200	13315200	S2
11	13315200	13317600	S8
11	13317600	13318000	S2
11	13318000	13323000	S8
11	13323000	13324400	S2
11	13324400	13324800	S1
11	13324800	13327800	S2
11	13327800	13328800	S1
11	13328800	13329600	S2
11	13329600	13337200	S8
11	13337200	13337600	S2
11	13337600	13351200	S8
11	13351200	13351400	S5
11	13351400	13360200	S8
11	13360200	13360400	S5
11	13360400	13366200	S8
11	13366200	13366400	S5
11	13366400	13371000	S8
11	13371000	13371600	S5
11	13371600	13375400	S8
11	13375400	13376200	S7
11	13376200	13378000	S8
11	13378000	13378600	S7
11	13378600	13381400	S8
11	13381400	13381800	S7
11	13381800	13384200	S8
11	13384200	13389000	S7
11	13389000	13389200	S8
11	13389200	13389400	S6
11	13389400	13392800	S8
11	13392800	13393200	S5
11	13393200	13394400	S8
11	13394400	13396200	S7
11	13396200	13396400	S6
11	13396400	13399400	S8
11	13399400	13404200	S7
11	13404200	13406400	S8
11	13406400	13408800	S7
11	13408800	13409000	S3
11	13409000	13412000	S7
11	13412000	13413400	S8
11	13413400	13413800	S6
11	13413800	13414200	S7
11	13414200	13414400	S3
11	13414400	13415200	S7
11	13415200	13415600	S3
11	13415600	13415800	S2
11	13415800	13416000	S1
11	13416000	13417400	S2
11	13417400	13442000	S8
11	13442000	13442200	S5
11	13442200	13447000	S8
11	13447000	13447200	S5
11	13447200	13449400	S8
11	13449400	13450200	S2
11	13450200	13450600	S1
11	13450600	13450800	S2
11	13450800	13451000	S8
11	13451000	13453400	S7
11	13453400	13454600	S8
11	13454600	13458600	S7
11	13458600	13458800	S8
11	13458800	13459200	S7
11	13459200	13460200	S8
11	13460200	13465400	S7
11	13465400	13465800	S6
11	13465800	13472400	S7
11	13472400	13480000	S8
11	13480000	13481400	S2
11	13481400	13481600	S1
11	13481600	13481800	S2
11	13481800	13482200	S1
11	13482200	13482400	S6
11	13482400	13483600	S8
11	13483600	13492400	S7
11	13492400	13493200	S3
11	13493200	13495000	S7
11	13495000	13495600	S6
11	13495600	13496200	S7
11	13496200	13496400	S3
11	13496400	13497000	S7
11	13497000	13497200	S3
11	13497200	13498800	S7
11	13498800	13499000	S3
11	13499000	13501800	S7
11	13501800	13505200	S8
11	13505200	13505600	S6
11	13505600	13509000	S8
11	13509000	13509600	S7
11	13509600	13512600	S8
11	13512600	13513000	S7
11	13513000	13517200	S8
11	13517200	13517600	S7
11	13517600	13519400	S8
11	13519400	13520400	S7
11	13520400	13522800	S8
11	13522800	13524400	S7
11	13524400	13526800	S8
11	13526800	13531200	S7
11	13531200	13534200	S8
11	13534200	13534600	S7
11	13534600	13534800	S3
11	13534800	13538400	S7
11	13538400	13543800	S8
11	13543800	13549200	S7
11	13549200	13551200	S8
11	13551200	13554800	S7
11	13554800	13555000	S3
11	13555000	13557000	S7
11	13557000	13563000	S8
11	13563000	13563200	S3
11	13563200	13564800	S7
11	13564800	13567000	S8
11	13567000	13570400	S7
11	13570400	13572400	S8
11	13572400	13572600	S7
11	13572600	13573000	S3
11	13573000	13576000	S7
11	13576000	13576200	S3
11	13576200	13577200	S7
11	13577200	13577800	S8
11	13577800	13579200	S7
11	13579200	13581600	S8
11	13581600	13581800	S5
11	13581800	13582400	S8
11	13582400	13583200	S2
11	13583200	13583400	S1
11	13583400	13583800	S6
11	13583800	13584000	S3
11	13584000	13584200	S7
11	13584200	13584400	S3
11	13584400	13585400	S7
11	13585400	13585600	S6
11	13585600	13585800	S8
11	13585800	13587400	S2
11	13587400	13590000	S8
11	13590000	13590200	S5
11	13590200	13591600	S8
11	13591600	13591800	S5
11	13591800	13595600	S8
11	13595600	13596000	S7
11	13596000	13596200	S3
11	13596200	13601000	S7
11	13601000	13601600	S3
11	13601600	13606600	S7
11	13606600	13606800	S3
11	13606800	13610600	S7
11	13610600	13614600	S8
11	13614600	13617400	S7
11	13617400	13617600	S3
11	13617600	13622200	S7
11	13622200	13626000	S8
11	13626000	13626400	S5
11	13626400	13628400	S8
11	13628400	13628800	S5
11	13628800	13632400	S8
11	13632400	13635200	S7
11	13635200	13639200	S8
11	13639200	13641000	S7
11	13641000	13642800	S8
11	13642800	13643200	S7
11	13643200	13647800	S8
11	13647800	13665000	S7
11	13665000	13665200	S3
11	13665200	13672000	S7
11	13672000	13672200	S6
11	13672200	13674000	S8
11	13674000	13674200	S6
11	13674200	13675200	S7
11	13675200	13676000	S8
11	13676000	13678400	S7
11	13678400	13678800	S3
11	13678800	13679800	S7
11	13679800	13680000	S3
11	13680000	13680200	S7
11	13680200	13681200	S8
11	13681200	13682200	S5
11	13682200	13682800	S8
11	13682800	13684400	S7
11	13684400	13686400	S8
11	13686400	13687600	S7
11	13687600	13687800	S6
11	13687800	13691400	S7
11	13691400	13691600	S3
11	13691600	13692000	S7
11	13692000	13692400	S3
11	13692400	13692600	S2
11	13692600	13692800	S1
11	13692800	13693200	S2
11	13693200	13693600	S1
11	13693600	13693800	S2
11	13693800	13694000	S1
11	13694000	13694200	S2
11	13694200	13694400	S8
11	13694400	13694600	S6
11	13694600	13695600	S8
11	13695600	13695800	S6
11	13695800	13696000	S8
11	13696000	13697600	S7
11	13697600	13697800	S6
11	13697800	13701600	S8
11	13701600	13702200	S6
11	13702200	13709800	S8
11	13709800	13710600	S2
11	13710600	13714000	S8
11	13714000	13714800	S6
11	13714800	13715000	S8
11	13715000	13715200	S6
11	13715200	13725800	S8
11	13725800	13726600	S6
11	13726600	13736000	S8
11	13736000	13737800	S2
11	13737800	13739400	S1
11	13739400	13740200	S2
11	13740200	13741000	S8
11	13741000	13742800	S7
11	13742800	13743200	S3
11	13743200	13744800	S7
11	13744800	13745000	S3
11	13745000	13750000	S7
11	13750000	13752000	S8
11	13752000	13752600	S7
11	13752600	13753000	S3
11	13753000	13754800	S7
11	13754800	13755200	S3
11	13755200	13755800	S7
11	13755800	13759000	S8
11	13759000	13759200	S5
11	13759200	13760400	S7
11	13760400	13762400	S8
11	13762400	13766000	S7
11	13766000	13766600	S3
11	13766600	13767400	S7
11	13767400	13767800	S3
11	13767800	13768200	S7
11	13768200	13768600	S3
11	13768600	13770400	S7
11	13770400	13770800	S3
11	13770800	13771200	S7
11	13771200	13772400	S3
11	13772400	13775600	S7
11	13775600	13776200	S6
11	13776200	13777400	S7
11	13777400	13777600	S3
11	13777600	13778600	S7
11	13778600	13778800	S3
11	13778800	13794000	S7
11	13794000	13794200	S3
11	13794200	13795000	S7
11	13795000	13795400	S3
11	13795400	13797400	S7
11	13797400	13797600	S3
11	13797600	13799800	S7
11	13799800	13800000	S3
11	13800000	13803600	S7
11	13803600	13804000	S6
11	13804000	13804600	S3
11	13804600	13806400	S7
11	13806400	13806800	S3
11	13806800	13819000	S7
11	13819000	13819200	S3
11	13819200	13824200	S7
11	13824200	13824600	S8
11	13824600	13825000	S2
11	13825000	13825400	S1
11	13825400	13826400	S2
11	13826400	13831400	S8
11	13831400	13832000	S2
11	13832000	13832200	S1
11	13832200	13833200	S2
11	13833200	13834000	S8
11	13834000	13834600	S7
11	13834600	13834800	S3
11	13834800	13835400	S7
11	13835400	13836000	S3
11	13836000	13836600	S2
11	13836600	13837000	S1
11	13837000	13837400	S3
11	13837400	13837800	S7
11	13837800	13838200	S3
11	13838200	13842000	S7
11	13842000	13844000	S8
11	13844000	13844400	S5
11	13844400	13849400	S8
11	13849400	13849800	S5
11	13849800	13850600	S8
11	13850600	13850800	S6
11	13850800	13851000	S1
11	13851000	13852000	S2
11	13852000	13853000	S8
11	13853000	13853800	S7
11	13853800	13859000	S8
11	13859000	13859400	S5
11	13859400	13862600	S8
11	13862600	13863000	S7
11	13863000	13868000	S8
11	13868000	13868200	S5
11	13868200	13883400	S8
11	13883400	13883800	S5
11	13883800	13886200	S8
11	13886200	13886600	S7
11	13886600	13894600	S8
11	13894600	13895000	S7
11	13895000	13895800	S8
11	13895800	13896200	S6
11	13896200	13899600	S8
11	13899600	13900000	S7
11	13900000	13900200	S3
11	13900200	13900600	S7
11	13900600	13901000	S8
11	13901000	13901200	S7
11	13901200	13905400	S8
11	13905400	13906000	S7
11	13906000	13907600	S8
11	13907600	13907800	S5
11	13907800	13921800	S8
11	13921800	13922400	S6
11	13922400	13922800	S8
11	13922800	13923200	S5
11	13923200	13935000	S8
11	13935000	13935400	S5
11	13935400	13937800	S8
11	13937800	13938200	S5
11	13938200	13944200	S8
11	13944200	13944600	S7
11	13944600	13945000	S8
11	13945000	13945200	S6
11	13945200	13953200	S8
11	13953200	13954200	S7
11	13954200	13957200	S8
11	13957200	13957600	S3
11	13957600	13962200	S7
11	13962200	13962600	S3
11	13962600	13964000	S7
11	13964000	13964600	S3
11	13964600	13968400	S7
11	13968400	13968600	S3
11	13968600	13969200	S7
11	13969200	13969600	S8
11	13969600	13969800	S2
11	13969800	13970000	S1
11	13970000	13970600	S3
11	13970600	13971400	S7
11	13971400	13971600	S3
11	13971600	13972600	S7
11	13972600	13973200	S8
11	13973200	13973400	S7
11	13973400	13973600	S3
11	13973600	13973800	S5
11	13973800	13982400	S8
11	13982400	13982800	S6
11	13982800	13993600	S8
11	13993600	13994000	S2
11	13994000	13995800	S8
11	13995800	13996800	S2
11	13996800	13997000	S1
11	13997000	13997600	S2
11	13997600	13998000	S3
11	13998000	13999800	S7
11	13999800	14000000	S3
11	14000000	14003600	S7
11	14003600	14004000	S3
11	14004000	14004200	S2
11	14004200	14005200	S6
11	14005200	14006000	S8
11	14006000	14006600	S2
11	14006600	14006800	S1
11	14006800	14007200	S2
11	14007200	14007600	S1
11	14007600	14007800	S2
11	14007800	14013200	S8
11	14013200	14013400	S5
11	14013400	14014600	S8
11	14014600	14015400	S7
11	14015400	14015600	S8
11	14015600	14015800	S3
11	14015800	14016000	S5
11	14016000	14016800	S8
11	14016800	14017400	S5
11	14017400	14018600	S8
11	14018600	14019000	S3
11	14019000	14019400	S2
11	14019400	14019600	S1
11	14019600	14020000	S6
11	14020000	14021000	S2
11	14021000	14021400	S6
11	14021400	14021800	S2
11	14021800	14022000	S3
11	14022000	14035600	S7
11	14035600	14037000	S8
11	14037000	14037600	S7
11	14037600	14037800	S5
11	14037800	14038000	S7
11	14038000	14038200	S8
11	14038200	14038400	S7
11	14038400	14044600	S8
11	14044600	14044800	S6
11	14044800	14045400	S1
11	14045400	14046400	S2
11	14046400	14046600	S1
11	14046600	14046800	S2
11	14046800	14048200	S8
11	14048200	14048800	S5
11	14048800	14050800	S8
11	14050800	14051200	S5
11	14051200	14053400	S8
11	14053400	14054000	S6
11	14054000	14058800	S8
11	14058800	14060200	S6
11	14060200	14064600	S8
11	14064600	14064800	S5
11	14064800	14069400	S8
11	14069400	14070000	S5
11	14070000	14078000	S8
11	14078000	14079000	S2
11	14079000	14079200	S1
11	14079200	14079400	S6
11	14079400	14080400	S8
11	14080400	14080800	S3
11	14080800	14090200	S7
11	14090200	14090400	S3
11	14090400	14092000	S7
11	14092000	14092200	S3
11	14092200	14094400	S7
11	14094400	14094800	S3
11	14094800	14097600	S7
11	14097600	14097800	S3
11	14097800	14101000	S7
11	14101000	14101400	S3
11	14101400	14103400	S7
11	14103400	14103600	S3
11	14103600	14105000	S7
11	14105000	14105200	S3
11	14105200	14106800	S7
11	14106800	14107000	S3
11	14107000	14107600	S7
11	14107600	14107800	S3
11	14107800	14110600	S7
11	14110600	14110800	S3
11	14110800	14112000	S7
11	14112000	14112200	S3
11	14112200	14113000	S7
11	14113000	14113200	S3
11	14113200	14114400	S7
11	14114400	14114800	S3
11	14114800	14118000	S7
11	14118000	14118200	S3
11	14118200	14119600	S7
11	14119600	14120000	S3
11	14120000	14124400	S7
11	14124400	14124600	S3
11	14124600	14125600	S7
11	14125600	14125800	S3
11	14125800	14126800	S7
11	14126800	14127400	S3
11	14127400	14135200	S7
11	14135200	14135400	S3
11	14135400	14137200	S7
11	14137200	14137400	S3
11	14137400	14138800	S7
11	14138800	14139200	S3
11	14139200	14140800	S7
11	14140800	14141000	S3
11	14141000	14144800	S7
11	14144800	14145000	S3
11	14145000	14150600	S7
11	14150600	14150800	S3
11	14150800	14151800	S7
11	14151800	14152000	S3
11	14152000	14157600	S7
11	14157600	14157800	S3
11	14157800	14162000	S7
11	14162000	14162400	S3
11	14162400	14167600	S7
11	14167600	14167800	S3
11	14167800	14169800	S7
11	14169800	14170200	S3
11	14170200	14170800	S7
11	14170800	14171000	S3
11	14171000	14172000	S7
11	14172000	14172800	S3
11	14172800	14177400	S7
11	14177400	14177600	S3
11	14177600	14181000	S7
11	14181000	14181200	S3
11	14181200	14181400	S7
11	14181400	14181600	S3
11	14181600	14183800	S7
11	14183800	14184000	S3
11	14184000	14185200	S7
11	14185200	14185400	S3
11	14185400	14186200	S7
11	14186200	14186400	S3
11	14186400	14188800	S7
11	14188800	14189000	S3
11	14189000	14189400	S7
11	14189400	14189600	S3
11	14189600	14191200	S7
11	14191200	14191600	S3
11	14191600	14196400	S7
11	14196400	14196600	S3
11	14196600	14210800	S7
11	14210800	14211000	S3
11	14211000	14214800	S7
11	14214800	14215200	S3
11	14215200	14217000	S8
11	14217000	14224400	S7
11	14224400	14224800	S6
11	14224800	14230800	S7
11	14230800	14231000	S3
11	14231000	14232600	S7
11	14232600	14232800	S3
11	14232800	14233800	S7
11	14233800	14234000	S3
11	14234000	14242600	S7
11	14242600	14242800	S3
11	14242800	14245000	S7
11	14245000	14245200	S3
11	14245200	14258400	S7
11	14258400	14258600	S3
11	14258600	14262800	S7
11	14262800	14263200	S8
11	14263200	14263800	S4
11	14263800	14267600	S8
11	14267600	14268000	S2
11	14268000	14268200	S1
11	14268200	14268600	S2
11	14268600	14269000	S1
11	14269000	14269200	S2
11	14269200	14269600	S1
11	14269600	14271000	S2
11	14271000	14275000	S8
11	14275000	14275400	S2
11	14275400	14275600	S3
11	14275600	14276000	S8
11	14276000	14276200	S6
11	14276200	14276600	S7
11	14276600	14277000	S3
11	14277000	14277600	S7
11	14277600	14278000	S3
11	14278000	14279400	S7
11	14279400	14279600	S3
11	14279600	14280600	S7
11	14280600	14280800	S3
11	14280800	14281400	S7
11	14281400	14281600	S3
11	14281600	14282600	S7
11	14282600	14283600	S3
11	14283600	14284000	S1
11	14284000	14285200	S2
11	14285200	14290600	S8
11	14290600	14295600	S7
11	14295600	14299200	S8
11	14299200	14299400	S5
11	14299400	14302600	S8
11	14302600	14303600	S2
11	14303600	14304000	S1
11	14304000	14304200	S2
11	14304200	14307600	S8
11	14307600	14307800	S6
11	14307800	14308400	S2
11	14308400	14309000	S8
11	14309000	14309400	S2
11	14309400	14309600	S1
11	14309600	14309800	S2
11	14309800	14310000	S1
11	14310000	14310800	S2
11	14310800	14312200	S8
11	14312200	14312600	S2
11	14312600	14312800	S1
11	14312800	14313000	S2
11	14313000	14313200	S1
11	14313200	14313400	S2
11	14313400	14313600	S3
11	14313600	14318200	S7
11	14318200	14319400	S8
11	14319400	14319600	S5
11	14319600	14320400	S8
11	14320400	14320600	S6
11	14320600	14320800	S8
11	14320800	14328400	S7
11	14328400	14329400	S8
11	14329400	14329600	S7
11	14329600	14330000	S3
11	14330000	14331200	S7
11	14331200	14335200	S8
11	14335200	14335600	S7
11	14335600	14341400	S8
11	14341400	14341800	S7
11	14341800	14344400	S8
11	14344400	14344800	S5
11	14344800	14346000	S8
11	14346000	14346600	S7
11	14346600	14346800	S5
11	14346800	14347000	S7
11	14347000	14347400	S8
11	14347400	14349200	S7
11	14349200	14355000	S8
11	14355000	14355400	S5
11	14355400	14357800	S8
11	14357800	14358200	S5
11	14358200	14359800	S8
11	14359800	14360200	S7
11	14360200	14361200	S8
11	14361200	14361600	S5
11	14361600	14366000	S8
11	14366000	14366400	S5
11	14366400	14367600	S8
11	14367600	14368000	S5
11	14368000	14372800	S8
11	14372800	14373200	S5
11	14373200	14374000	S8
11	14374000	14374400	S7
11	14374400	14380000	S8
11	14380000	14380200	S5
11	14380200	14382000	S8
11	14382000	14382600	S7
11	14382600	14384600	S8
11	14384600	14385000	S7
11	14385000	14404800	S8
11	14404800	14405600	S7
11	14405600	14407800	S8
11	14407800	14408200	S5
11	14408200	14411800	S8
11	14411800	14414000	S7
11	14414000	14414200	S3
11	14414200	14417800	S7
11	14417800	14418400	S8
11	14418400	14418800	S5
11	14418800	14420800	S8
11	14420800	14427600	S7
11	14427600	14427800	S3
11	14427800	14431600	S7
11	14431600	14434000	S8
11	14434000	14434200	S5
11	14434200	14437000	S8
11	14437000	14437400	S5
11	14437400	14444800	S8
11	14444800	14445800	S7
11	14445800	14446200	S8
11	14446200	14446600	S5
11	14446600	14452800	S8
11	14452800	14453000	S5
11	14453000	14457600	S8
11	14457600	14458000	S7
11	14458000	14461200	S8
11	14461200	14461600	S7
11	14461600	14462800	S8
11	14462800	14463600	S7
11	14463600	14466800	S8
11	14466800	14467200	S7
11	14467200	14468600	S8
11	14468600	14469400	S5
11	14469400	14471000	S8
11	14471000	14471200	S7
11	14471200	14471400	S8
11	14471400	14472200	S7
11	14472200	14473400	S8
11	14473400	14474200	S5
11	14474200	14476000	S8
11	14476000	14482600	S7
11	14482600	14484400	S8
11	14484400	14484600	S5
11	14484600	14486000	S8
11	14486000	14493400	S7
11	14493400	14493600	S3
11	14493600	14495200	S7
11	14495200	14495600	S3
11	14495600	14504000	S7
11	14504000	14504400	S3
11	14504400	14504800	S7
11	14504800	14505000	S6
11	14505000	14506200	S8
11	14506200	14506400	S2
11	14506400	14506600	S1
11	14506600	14507400	S2
11	14507400	14507600	S1
11	14507600	14508400	S2
11	14508400	14509000	S3
11	14509000	14509600	S7
11	14509600	14509800	S3
11	14509800	14510800	S8
11	14510800	14512200	S7
11	14512200	14512600	S8
11	14512600	14512800	S5
11	14512800	14514000	S8
11	14514000	14514400	S5
11	14514400	14523000	S8
11	14523000	14523200	S5
11	14523200	14524200	S8
11	14524200	14524600	S2
11	14524600	14529000	S8
11	14529000	14530800	S7
11	14530800	14531400	S3
11	14531400	14532200	S2
11	14532200	14532600	S1
11	14532600	14533000	S3
11	14533000	14535000	S7
11	14535000	14535400	S3
11	14535400	14536000	S7
11	14536000	14536200	S3
11	14536200	14539400	S7
11	14539400	14539800	S3
11	14539800	14558400	S7
11	14558400	14558800	S3
11	14558800	14563800	S7
11	14563800	14564000	S3
11	14564000	14576400	S7
11	14576400	14577200	S3
11	14577200	14579400	S7
11	14579400	14579600	S6
11	14579600	14580000	S1
11	14580000	14580800	S2
11	14580800	14585200	S8
11	14585200	14585400	S6
11	14585400	14585800	S2
11	14585800	14586200	S1
11	14586200	14586600	S2
11	14586600	14586800	S1
11	14586800	14588000	S2
11	14588000	14588200	S1
11	14588200	14589200	S2
11	14589200	14589600	S8
11	14589600	14589800	S3
11	14589800	14590200	S7
11	14590200	14591000	S3
11	14591000	14591600	S7
11	14591600	14591800	S3
11	14591800	14592600	S7
11	14592600	14593200	S6
11	14593200	14593400	S8
11	14593400	14593800	S5
11	14593800	14597800	S8
11	14597800	14598200	S7
11	14598200	14606000	S8
11	14606000	14606200	S5
11	14606200	14607600	S8
11	14607600	14609000	S2
11	14609000	14610800	S8
11	14610800	14622400	S7
11	14622400	14622800	S3
11	14622800	14624000	S8
11	14624000	14624400	S5
11	14624400	14625800	S8
11	14625800	14626200	S7
11	14626200	14626400	S8
11	14626400	14626600	S5
11	14626600	14635800	S8
11	14635800	14636200	S6
11	14636200	14640800	S8
11	14640800	14642400	S6
11	14642400	14658400	S8
11	14658400	14658800	S5
11	14658800	14660000	S8
11	14660000	14661400	S7
11	14661400	14661600	S3
11	14661600	14665000	S7
11	14665000	14666000	S8
11	14666000	14666600	S5
11	14666600	14667400	S8
11	14667400	14668000	S5
11	14668000	14672800	S8
11	14672800	14673000	S5
11	14673000	14677200	S8
11	14677200	14677600	S5
11	14677600	14680000	S8
11	14680000	14680400	S5
11	14680400	14688000	S8
11	14688000	14688200	S5
11	14688200	14689000	S8
11	14689000	14689200	S6
11	14689200	14689600	S8
11	14689600	14689800	S6
11	14689800	14692000	S8
11	14692000	14692400	S5
11	14692400	14693200	S8
11	14693200	14693600	S6
11	14693600	14701000	S8
11	14701000	14701200	S5
11	14701200	14702800	S8
11	14702800	14703200	S5
11	14703200	14704200	S8
11	14704200	14704400	S5
11	14704400	14704600	S8
11	14704600	14706800	S7
11	14706800	14707400	S8
11	14707400	14708000	S5
11	14708000	14708600	S8
11	14708600	14713600	S7
11	14713600	14714400	S8
11	14714400	14714600	S3
11	14714600	14717800	S7
11	14717800	14718000	S3
11	14718000	14718800	S8
11	14718800	14719000	S6
11	14719000	14719200	S1
11	14719200	14719400	S3
11	14719400	14721000	S7
11	14721000	14721200	S3
11	14721200	14721600	S7
11	14721600	14722000	S6
11	14722000	14731800	S7
11	14731800	14732400	S3
11	14732400	14734400	S7
11	14734400	14734600	S3
11	14734600	14735400	S7
11	14735400	14736600	S8
11	14736600	14736800	S7
11	14736800	14737000	S3
11	14737000	14747400	S7
11	14747400	14747600	S3
11	14747600	14751000	S7
11	14751000	14754400	S8
11	14754400	14755000	S5
11	14755000	14756200	S8
11	14756200	14756400	S5
11	14756400	14758200	S8
11	14758200	14759600	S7
11	14759600	14760200	S3
11	14760200	14760800	S7
11	14760800	14761400	S8
11	14761400	14762000	S7
11	14762000	14762200	S3
11	14762200	14765200	S7
11	14765200	14765600	S3
11	14765600	14768400	S7
11	14768400	14768800	S3
11	14768800	14772600	S7
11	14772600	14789200	S8
11	14789200	14791400	S2
11	14791400	14792000	S3
11	14792000	14794000	S7
11	14794000	14794400	S3
11	14794400	14795200	S7
11	14795200	14795600	S3
11	14795600	14795800	S2
11	14795800	14796200	S8
11	14796200	14796400	S6
11	14796400	14796600	S1
11	14796600	14797200	S2
11	14797200	14797600	S8
11	14797600	14798000	S2
11	14798000	14798800	S1
11	14798800	14800400	S2
11	14800400	14800800	S1
11	14800800	14801200	S2
11	14801200	14802200	S8
11	14802200	14802600	S2
11	14802600	14805000	S8
11	14805000	14805400	S6
11	14805400	14809400	S8
11	14809400	14809600	S6
11	14809600	14811400	S7
11	14811400	14811800	S3
11	14811800	14815600	S7
11	14815600	14815800	S3
11	14815800	14819000	S7
11	14819000	14819200	S6
11	14819200	14820000	S8
11	14820000	14823000	S7
11	14823000	14823200	S3
11	14823200	14825800	S7
11	14825800	14826200	S6
11	14826200	14832200	S7
11	14832200	14832600	S8
11	14832600	14832800	S7
11	14832800	14836200	S8
11	14836200	14841200	S7
11	14841200	14845400	S8
11	14845400	14847000	S7
11	14847000	14847200	S3
11	14847200	14852400	S7
11	14852400	14853000	S8
11	14853000	14853400	S5
11	14853400	14860200	S8
11	14860200	14860800	S6
11	14860800	14862200	S8
11	14862200	14862600	S2
11	14862600	14863600	S8
11	14863600	14863800	S5
11	14863800	14864200	S8
11	14864200	14865200	S2
11	14865200	14865600	S8
11	14865600	14865800	S5
11	14865800	14866600	S8
11	14866600	14867200	S2
11	14867200	14867600	S1
11	14867600	14869800	S2
11	14869800	14873400	S8
11	14873400	14880600	S7
11	14880600	14881000	S3
11	14881000	14882600	S7
11	14882600	14883000	S3
11	14883000	14884800	S7
11	14884800	14885000	S6
11	14885000	14889800	S8
11	14889800	14893400	S7
11	14893400	14893600	S3
11	14893600	14902400	S7
11	14902400	14904200	S8
11	14904200	14904400	S5
11	14904400	14906000	S8
11	14906000	14906400	S7
11	14906400	14909000	S8
11	14909000	14914400	S7
11	14914400	14915200	S8
11	14915200	14915600	S5
11	14915600	14916600	S8
11	14916600	14921000	S7
11	14921000	14921200	S3
11	14921200	14925800	S7
11	14925800	14926000	S3
11	14926000	14930600	S7
11	14930600	14930800	S3
11	14930800	14933200	S7
11	14933200	14936200	S8
11	14936200	14938400	S7
11	14938400	14938600	S3
11	14938600	14941400	S7
11	14941400	14941600	S3
11	14941600	14941800	S7
11	14941800	14944000	S8
11	14944000	14955400	S7
11	14955400	14958000	S8
11	14958000	14968200	S7
11	14968200	14973000	S8
11	14973000	14973400	S5
11	14973400	14975200	S8
11	14975200	14985400	S7
11	14985400	14986000	S6
11	14986000	14986600	S8
11	14986600	14987000	S7
11	14987000	14988000	S8
11	14988000	14988600	S6
11	14988600	14990800	S4
11	14990800	14991400	S1
11	14991400	14993000	S2
11	14993000	14993200	S1
11	14993200	14993400	S2
11	14993400	14993800	S3
11	14993800	14998400	S4
11	14998400	14999000	S6
11	14999000	14999400	S2
11	14999400	15000200	S8
11	15000200	15000400	S5
11	15000400	15005000	S8
11	15005000	15005800	S6
11	15005800	15008200	S8
11	15008200	15008400	S6
11	15008400	15008600	S8
11	15008600	15009600	S7
11	15009600	15009800	S3
11	15009800	15012200	S7
11	15012200	15012600	S3
11	15012600	15014600	S7
11	15014600	15015000	S3
11	15015000	15015400	S6
11	15015400	15015800	S4
11	15015800	15016000	S6
11	15016000	15020400	S7
11	15020400	15020600	S3
11	15020600	15026000	S7
11	15026000	15026400	S3
11	15026400	15032400	S7
11	15032400	15032600	S8
11	15032600	15032800	S6
11	15032800	15034000	S8
11	15034000	15045200	S7
11	15045200	15045400	S3
11	15045400	15049400	S7
11	15049400	15049600	S3
11	15049600	15054000	S7
11	15054000	15054600	S6
11	15054600	15055600	S7
11	15055600	15055800	S6
11	15055800	15056400	S1
11	15056400	15057600	S2
11	15057600	15058200	S1
11	15058200	15059600	S2
11	15059600	15069800	S8
11	15069800	15070400	S2
11	15070400	15070600	S1
11	15070600	15072200	S2
11	15072200	15073000	S6
11	15073000	15073400	S2
11	15073400	15075400	S8
11	15075400	15075800	S6
11	15075800	15083000	S8
11	15083000	15083600	S2
11	15083600	15083800	S1
11	15083800	15085000	S2
11	15085000	15086800	S8
11	15086800	15088400	S2
11	15088400	15088600	S1
11	15088600	15088800	S6
11	15088800	15094600	S8
11	15094600	15094800	S6
11	15094800	15095200	S4
11	15095200	15095400	S8
11	15095400	15095600	S6
11	15095600	15097600	S8
11	15097600	15098000	S2
11	15098000	15098600	S8
11	15098600	15100000	S7
11	15100000	15100200	S3
11	15100200	15100600	S4
11	15100600	15100800	S8
11	15100800	15101400	S2
11	15101400	15101800	S1
11	15101800	15104800	S2
11	15104800	15113600	S8
11	15113600	15113800	S5
11	15113800	15118000	S8
11	15118000	15118200	S5
11	15118200	15123400	S8
11	15123400	15127400	S7
11	15127400	15127600	S3
11	15127600	15128200	S7
11	15128200	15128400	S3
11	15128400	15129200	S7
11	15129200	15134600	S8
11	15134600	15135200	S7
11	15135200	15139400	S8
11	15139400	15139800	S7
11	15139800	15141000	S8
11	15141000	15144600	S7
11	15144600	15144800	S6
11	15144800	15145200	S8
11	15145200	15145600	S5
11	15145600	15147600	S8
11	15147600	15147800	S5
11	15147800	15158600	S8
11	15158600	15159000	S5
11	15159000	15165800	S8
11	15165800	15167400	S7
11	15167400	15167600	S3
11	15167600	15168800	S7
11	15168800	15169000	S3
11	15169000	15173000	S8
11	15173000	15173200	S7
11	15173200	15173400	S8
11	15173400	15173600	S7
11	15173600	15174400	S8
11	15174400	15174600	S6
11	15174600	15178200	S7
11	15178200	15178400	S3
11	15178400	15180800	S7
11	15180800	15181000	S3
11	15181000	15183000	S7
11	15183000	15183400	S3
11	15183400	15185200	S7
11	15185200	15192400	S8
11	15192400	15192800	S5
11	15192800	15201200	S8
11	15201200	15201600	S5
11	15201600	15208800	S8
11	15208800	15209200	S5
11	15209200	15223800	S8
11	15223800	15224000	S5
11	15224000	15227400	S8
11	15227400	15227800	S5
11	15227800	15239000	S8
11	15239000	15239400	S7
11	15239400	15242800	S8
11	15242800	15243200	S7
11	15243200	15244200	S8
11	15244200	15244400	S7
11	15244400	15248600	S8
11	15248600	15249000	S5
11	15249000	15249400	S8
11	15249400	15249600	S5
11	15249600	15263800	S8
11	15263800	15264000	S5
11	15264000	15274800	S8
11	15274800	15275200	S5
11	15275200	15278600	S8
11	15278600	15278800	S5
11	15278800	15279800	S8
11	15279800	15280200	S7
11	15280200	15281200	S8
11	15281200	15281800	S7
11	15281800	15282200	S8
11	15282200	15282400	S6
11	15282400	15285200	S8
11	15285200	15285600	S7
11	15285600	15292000	S8
11	15292000	15292400	S7
11	15292400	15296800	S8
11	15296800	15298600	S7
11	15298600	15304000	S8
11	15304000	15304400	S6
11	15304400	15306400	S8
11	15306400	15306600	S7
11	15306600	15306800	S3
11	15306800	15307200	S7
11	15307200	15307800	S8
11	15307800	15312400	S7
11	15312400	15313200	S3
11	15313200	15316800	S7
11	15316800	15324800	S8
11	15324800	15325200	S7
11	15325200	15327000	S8
11	15327000	15327400	S7
11	15327400	15334600	S8
11	15334600	15335000	S7
11	15335000	15338800	S8
11	15338800	15339200	S5
11	15339200	15359000	S8
11	15359000	15359200	S6
11	15359200	15359400	S8
11	15359400	15359800	S7
11	15359800	15361000	S8
11	15361000	15361400	S5
11	15361400	15361800	S8
11	15361800	15362000	S5
11	15362000	15363000	S8
11	15363000	15363400	S7
11	15363400	15365200	S8
11	15365200	15366000	S5
11	15366000	15368200	S8
11	15368200	15368400	S6
11	15368400	15369600	S7
11	15369600	15371400	S8
11	15371400	15371800	S7
11	15371800	15388600	S8
11	15388600	15389000	S5
11	15389000	15391200	S8
11	15391200	15393200	S7
11	15393200	15395200	S8
11	15395200	15396000	S5
11	15396000	15396400	S8
11	15396400	15396800	S5
11	15396800	15422000	S8
11	15422000	15422200	S7
11	15422200	15422400	S8
11	15422400	15422600	S7
11	15422600	15423800	S8
11	15423800	15424200	S7
11	15424200	15429200	S8
11	15429200	15429400	S6
11	15429400	15431400	S7
11	15431400	15439400	S8
11	15439400	15439800	S7
11	15439800	15446600	S8
11	15446600	15447200	S5
11	15447200	15449600	S8
11	15449600	15450000	S5
11	15450000	15452400	S8
11	15452400	15452600	S7
11	15452600	15453600	S8
11	15453600	15454400	S7
11	15454400	15454600	S3
11	15454600	15456200	S7
11	15456200	15456400	S3
11	15456400	15457400	S7
11	15457400	15463800	S8
11	15463800	15464200	S2
11	15464200	15467200	S8
11	15467200	15467600	S2
11	15467600	15467800	S1
11	15467800	15468000	S2
11	15468000	15468200	S1
11	15468200	15470200	S2
11	15470200	15470800	S8
11	15470800	15471000	S5
11	15471000	15472000	S8
11	15472000	15472600	S2
11	15472600	15475400	S8
11	15475400	15476800	S6
11	15476800	15477000	S8
11	15477000	15477200	S5
11	15477200	15478800	S8
11	15478800	15479000	S6
11	15479000	15483600	S7
11	15483600	15484400	S8
11	15484400	15485000	S7
11	15485000	15487800	S8
11	15487800	15489800	S7
11	15489800	15490000	S3
11	15490000	15490600	S6
11	15490600	15491600	S7
11	15491600	15491800	S3
11	15491800	15494800	S7
11	15494800	15495000	S3
11	15495000	15495400	S7
11	15495400	15495800	S3
11	15495800	15496400	S7
11	15496400	15496600	S3
11	15496600	15498200	S7
11	15498200	15498400	S3
11	15498400	15499600	S7
11	15499600	15499800	S3
11	15499800	15502800	S7
11	15502800	15504000	S8
11	15504000	15504400	S5
11	15504400	15507400	S8
11	15507400	15507800	S5
11	15507800	15509200	S8
11	15509200	15510400	S7
11	15510400	15517600	S8
11	15517600	15518000	S5
11	15518000	15524600	S8
11	15524600	15524800	S5
11	15524800	15532600	S8
11	15532600	15532800	S5
11	15532800	15537000	S8
11	15537000	15537400	S5
11	15537400	15541400	S8
11	15541400	15542000	S5
11	15542000	15544200	S8
11	15544200	15544400	S5
11	15544400	15547200	S8
11	15547200	15547400	S5
11	15547400	15554000	S8
11	15554000	15554200	S5
11	15554200	15559600	S8
11	15559600	15559800	S5
11	15559800	15574200	S8
11	15574200	15578400	S7
11	15578400	15578800	S8
11	15578800	15579000	S6
11	15579000	15599800	S8
11	15599800	15600200	S5
11	15600200	15616600	S8
11	15616600	15616800	S5
11	15616800	15626600	S8
11	15626600	15627000	S6
11	15627000	15630200	S8
11	15630200	15630400	S5
11	15630400	15634600	S8
11	15634600	15635200	S6
11	15635200	15643800	S8
11	15643800	15644000	S5
11	15644000	15658000	S8
11	15658000	15660600	S7
11	15660600	15664600	S8
11	15664600	15668400	S7
11	15668400	15669200	S6
11	15669200	15670200	S7
11	15670200	15671600	S8
11	15671600	15672000	S5
11	15672000	15675000	S8
11	15675000	15675800	S2
11	15675800	15676200	S1
11	15676200	15676600	S2
11	15676600	15676800	S3
11	15676800	15680200	S7
11	15680200	15690200	S8
11	15690200	15690400	S5
11	15690400	15693000	S8
11	15693000	15693400	S5
11	15693400	15700200	S8
11	15700200	15700400	S5
11	15700400	15702200	S8
11	15702200	15702600	S7
11	15702600	15708800	S8
11	15708800	15709400	S6
11	15709400	15710000	S7
11	15710000	15710200	S3
11	15710200	15711000	S7
11	15711000	15712600	S8
11	15712600	15713400	S5
11	15713400	15714000	S8
11	15714000	15714400	S2
11	15714400	15714800	S8
11	15714800	15715400	S5
11	15715400	15716600	S8
11	15716600	15716800	S6
11	15716800	15717400	S2
11	15717400	15717800	S1
11	15717800	15718600	S2
11	15718600	15718800	S6
11	15718800	15719000	S8
11	15719000	15719200	S2
11	15719200	15719400	S6
11	15719400	15723000	S8
11	15723000	15723400	S2
11	15723400	15729000	S8
11	15729000	15729400	S5
11	15729400	15731600	S8
11	15731600	15732600	S7
11	15732600	15733600	S8
11	15733600	15734000	S5
11	15734000	15734200	S7
11	15734200	15735800	S8
11	15735800	15737200	S7
11	15737200	15737400	S3
11	15737400	15738800	S8
11	15738800	15739200	S5
11	15739200	15741200	S8
11	15741200	15742200	S7
11	15742200	15745000	S8
11	15745000	15745400	S7
11	15745400	15745600	S3
11	15745600	15750200	S7
11	15750200	15750400	S3
11	15750400	15752000	S7
11	15752000	15752200	S3
11	15752200	15753000	S7
11	15753000	15753400	S6
11	15753400	15756800	S7
11	15756800	15758800	S8
11	15758800	15759200	S5
11	15759200	15765400	S8
11	15765400	15766800	S7
11	15766800	15770400	S8
11	15770400	15770600	S5
11	15770600	15775400	S8
11	15775400	15775600	S6
11	15775600	15775800	S8
11	15775800	15777600	S7
11	15777600	15779600	S8
11	15779600	15780000	S5
11	15780000	15781600	S8
11	15781600	15781800	S5
11	15781800	15786200	S8
11	15786200	15786800	S7
11	15786800	15787000	S5
11	15787000	15787600	S7
11	15787600	15788200	S8
11	15788200	15788800	S7
11	15788800	15789000	S3
11	15789000	15791800	S7
11	15791800	15792000	S3
11	15792000	15794000	S7
11	15794000	15794600	S3
11	15794600	15799000	S7
11	15799000	15799200	S3
11	15799200	15801200	S7
11	15801200	15806000	S8
11	15806000	15806400	S2
11	15806400	15807000	S8
11	15807000	15808800	S2
11	15808800	15809000	S1
11	15809000	15809600	S2
11	15809600	15810200	S8
11	15810200	15810400	S5
11	15810400	15812000	S8
11	15812000	15812600	S5
11	15812600	15813200	S8
11	15813200	15813400	S6
11	15813400	15813600	S8
11	15813600	15814200	S7
11	15814200	15817400	S8
11	15817400	15817600	S5
11	15817600	15819600	S8
11	15819600	15819800	S7
11	15819800	15820000	S3
11	15820000	15821600	S7
11	15821600	15821800	S3
11	15821800	15825600	S7
11	15825600	15825800	S3
11	15825800	15826600	S7
11	15826600	15832000	S8
11	15832000	15836400	S7
11	15836400	15836800	S6
11	15836800	15837400	S7
11	15837400	15840400	S8
11	15840400	15841400	S7
11	15841400	15843600	S8
11	15843600	15844000	S5
11	15844000	15845200	S8
11	15845200	15847400	S7
11	15847400	15848000	S8
11	15848000	15848600	S7
11	15848600	15850800	S8
11	15850800	15857400	S7
11	15857400	15858000	S3
11	15858000	15862200	S7
11	15862200	15863600	S8
11	15863600	15863800	S3
11	15863800	15869000	S7
11	15869000	15869200	S6
11	15869200	15870600	S8
11	15870600	15870800	S3
11	15870800	15872600	S7
11	15872600	15876000	S8
11	15876000	15876200	S6
11	15876200	15876600	S8
11	15876600	15876800	S6
11	15876800	15877600	S8
11	15877600	15878600	S7
11	15878600	15878800	S3
11	15878800	15886000	S7
11	15886000	15886200	S3
11	15886200	15887600	S7
11	15887600	15887800	S8
11	15887800	15888000	S6
11	15888000	15891200	S8
11	15891200	15895800	S4
11	15895800	15896000	S6
11	15896000	15896400	S8
11	15896400	15896600	S5
11	15896600	15898800	S8
11	15898800	15899000	S5
11	15899000	15899200	S4
11	15899200	15899400	S8
11	15899400	15899600	S6
11	15899600	15900000	S2
11	15900000	15900200	S1
11	15900200	15901400	S2
11	15901400	15904000	S8
11	15904000	15904400	S6
11	15904400	15904800	S8
11	15904800	15905000	S5
11	15905000	15906600	S8
11	15906600	15907000	S4
11	15907000	15907400	S6
11	15907400	15912200	S8
11	15912200	15912600	S2
11	15912600	15938200	S8
11	15938200	15938600	S5
11	15938600	15945000	S8
11	15945000	15945200	S7
11	15945200	15945400	S3
11	15945400	15946200	S6
11	15946200	15947200	S8
11	15947200	15947400	S5
11	15947400	15951600	S8
11	15951600	15952000	S7
11	15952000	15953000	S8
11	15953000	15953200	S7
11	15953200	15958200	S8
11	15958200	15958600	S5
11	15958600	15960200	S8
11	15960200	15961000	S7
11	15961000	15961800	S8
11	15961800	15962000	S6
11	15962000	15962600	S7
11	15962600	15978000	S8
11	15978000	15978400	S5
11	15978400	15981200	S8
11	15981200	15981400	S5
11	15981400	15984200	S8
11	15984200	15984400	S5
11	15984400	15988200	S8
11	15988200	15988600	S5
11	15988600	15989400	S8
11	15989400	15989800	S5
11	15989800	15990600	S8
11	15990600	15991200	S5
11	15991200	15993400	S8
11	15993400	15994400	S7
11	15994400	15994800	S3
11	15994800	15995000	S8
11	15995000	15995600	S2
11	15995600	15995800	S1
11	15995800	15996000	S2
11	15996000	15997600	S8
11	15997600	15998000	S5
11	15998000	15999400	S8
11	15999400	16001800	S7
11	16001800	16002000	S3
11	16002000	16002800	S7
11	16002800	16003400	S6
11	16003400	16005400	S8
11	16005400	16005800	S5
11	16005800	16007200	S8
11	16007200	16007600	S6
11	16007600	16008000	S4
11	16008000	16009400	S8
11	16009400	16009600	S5
11	16009600	16009800	S8
11	16009800	16010200	S5
11	16010200	16010800	S8
11	16010800	16012400	S2
11	16012400	16017800	S8
11	16017800	16018000	S5
11	16018000	16018600	S8
11	16018600	16019000	S6
11	16019000	16025200	S8
11	16025200	16026200	S2
11	16026200	16026400	S1
11	16026400	16027400	S2
11	16027400	16028000	S1
11	16028000	16028200	S2
11	16028200	16028400	S1
11	16028400	16028600	S2
11	16028600	16028800	S1
11	16028800	16029400	S2
11	16029400	16029600	S1
11	16029600	16030000	S2
11	16030000	16030600	S1
11	16030600	16030800	S2
11	16030800	16059200	S8
11	16059200	16061400	S2
11	16061400	16063200	S8
11	16063200	16063800	S7
11	16063800	16064000	S3
11	16064000	16066000	S7
11	16066000	16066200	S3
11	16066200	16070600	S7
11	16070600	16073200	S8
11	16073200	16074000	S7
11	16074000	16075600	S8
11	16075600	16075800	S7
11	16075800	16076200	S8
11	16076200	16077200	S7
11	16077200	16082200	S8
11	16082200	16083800	S7
11	16083800	16086400	S8
11	16086400	16087000	S5
11	16087000	16088200	S8
11	16088200	16088600	S7
11	16088600	16088800	S8
11	16088800	16089000	S6
11	16089000	16095600	S8
11	16095600	16096000	S7
11	16096000	16099200	S8
11	16099200	16101400	S7
11	16101400	16105600	S8
11	16105600	16108400	S7
11	16108400	16108600	S3
11	16108600	16109400	S7
11	16109400	16109800	S3
11	16109800	16110200	S7
11	16110200	16110400	S3
11	16110400	16117400	S7
11	16117400	16117600	S3
11	16117600	16118000	S2
11	16118000	16118200	S1
11	16118200	16119400	S2
11	16119400	16128600	S8
11	16128600	16128800	S6
11	16128800	16130200	S7
11	16130200	16130600	S3
11	16130600	16131400	S2
11	16131400	16131600	S1
11	16131600	16132000	S6
11	16132000	16132400	S2
11	16132400	16146600	S8
11	16146600	16147000	S7
11	16147000	16151600	S8
11	16151600	16151800	S5
11	16151800	16158400	S8
11	16158400	16158800	S7
11	16158800	16171000	S8
11	16171000	16171200	S6
11	16171200	16171400	S8
11	16171400	16175000	S7
11	16175000	16177000	S8
11	16177000	16183600	S7
11	16183600	16184800	S8
11	16184800	16185000	S7
11	16185000	16185600	S6
11	16185600	16190400	S7
11	16190400	16190600	S3
11	16190600	16191400	S6
11	16191400	16207000	S8
11	16207000	16207400	S5
11	16207400	16210000	S8
11	16210000	16210200	S5
11	16210200	16211800	S8
11	16211800	16212000	S5
11	16212000	16212800	S8
11	16212800	16213200	S4
11	16213200	16213600	S8
11	16213600	16214200	S6
11	16214200	16214400	S8
11	16214400	16214600	S5
11	16214600	16221400	S8
11	16221400	16223800	S2
11	16223800	16224600	S1
11	16224600	16224800	S2
11	16224800	16225000	S1
11	16225000	16225800	S2
11	16225800	16226000	S1
11	16226000	16227400	S2
11	16227400	16230800	S8
11	16230800	16231200	S2
11	16231200	16232200	S8
11	16232200	16232600	S5
11	16232600	16234200	S8
11	16234200	16234800	S4
11	16234800	16235000	S6
11	16235000	16235800	S8
11	16235800	16236200	S5
11	16236200	16237400	S8
11	16237400	16237600	S5
11	16237600	16246600	S8
11	16246600	16248000	S7
11	16248000	16248200	S3
11	16248200	16251400	S7
11	16251400	16262000	S8
11	16262000	16262200	S5
11	16262200	16263800	S8
11	16263800	16264200	S7
11	16264200	16277600	S8
11	16277600	16277800	S5
11	16277800	16282000	S8
11	16282000	16282600	S7
11	16282600	16284200	S8
11	16284200	16284800	S5
11	16284800	16294000	S8
11	16294000	16294400	S5
11	16294400	16295000	S8
11	16295000	16295400	S5
11	16295400	16298200	S8
11	16298200	16298600	S5
11	16298600	16304200	S8
11	16304200	16306400	S7
11	16306400	16306600	S3
11	16306600	16307600	S7
11	16307600	16308600	S8
11	16308600	16308800	S5
11	16308800	16310200	S8
11	16310200	16310400	S5
11	16310400	16313000	S8
11	16313000	16313200	S5
11	16313200	16316400	S8
11	16316400	16316800	S7
11	16316800	16319600	S8
11	16319600	16320200	S5
11	16320200	16322800	S8
11	16322800	16323200	S5
11	16323200	16326400	S8
11	16326400	16330800	S7
11	16330800	16333800	S8
11	16333800	16334200	S7
11	16334200	16338200	S8
11	16338200	16338600	S2
11	16338600	16341600	S8
11	16341600	16342000	S2
11	16342000	16342800	S8
11	16342800	16343600	S6
11	16343600	16344000	S2
11	16344000	16344800	S8
11	16344800	16345400	S2
11	16345400	16346200	S1
11	16346200	16346400	S2
11	16346400	16347000	S3
11	16347000	16348000	S2
11	16348000	16348600	S1
11	16348600	16348800	S2
11	16348800	16349600	S8
11	16349600	16350200	S2
11	16350200	16356400	S8
11	16356400	16356600	S3
11	16356600	16363000	S7
11	16363000	16363200	S3
11	16363200	16366800	S7
11	16366800	16370400	S8
11	16370400	16373200	S7
11	16373200	16373400	S3
11	16373400	16377600	S8
11	16377600	16385800	S7
11	16385800	16386000	S3
11	16386000	16387200	S7
11	16387200	16387400	S3
11	16387400	16388800	S7
11	16388800	16389000	S3
11	16389000	16391000	S7
11	16391000	16391600	S3
11	16391600	16391800	S7
11	16391800	16392400	S6
11	16392400	16392600	S7
11	16392600	16393400	S3
11	16393400	16394200	S7
11	16394200	16394600	S3
11	16394600	16396200	S7
11	16396200	16396400	S3
11	16396400	16406600	S7
11	16406600	16407600	S8
11	16407600	16407800	S5
11	16407800	16409200	S8
11	16409200	16409600	S5
11	16409600	16410000	S8
11	16410000	16410200	S5
11	16410200	16411000	S8
11	16411000	16419200	S7
11	16419200	16419400	S3
11	16419400	16420600	S8
11	16420600	16421800	S7
11	16421800	16422000	S3
11	16422000	16424200	S7
11	16424200	16424400	S8
11	16424400	16424600	S6
11	16424600	16428800	S8
11	16428800	16429000	S5
11	16429000	16435200	S8
11	16435200	16436400	S7
11	16436400	16436600	S3
11	16436600	16439200	S7
11	16439200	16440600	S8
11	16440600	16441400	S6
11	16441400	16447600	S8
11	16447600	16447800	S5
11	16447800	16451600	S8
11	16451600	16451800	S6
11	16451800	16452000	S8
11	16452000	16452200	S3
11	16452200	16455200	S7
11	16455200	16455800	S8
11	16455800	16456200	S6
11	16456200	16459000	S8
11	16459000	16465800	S7
11	16465800	16466800	S8
11	16466800	16467000	S6
11	16467000	16467400	S7
11	16467400	16468000	S3
11	16468000	16476800	S7
11	16476800	16477800	S8
11	16477800	16478200	S5
11	16478200	16479600	S8
11	16479600	16480000	S7
11	16480000	16480200	S3
11	16480200	16482800	S7
11	16482800	16483200	S3
11	16483200	16485200	S7
11	16485200	16486200	S8
11	16486200	16486400	S6
11	16486400	16488000	S7
11	16488000	16488200	S3
11	16488200	16491800	S7
11	16491800	16492000	S3
11	16492000	16496400	S7
11	16496400	16497000	S6
11	16497000	16497600	S8
11	16497600	16500400	S7
11	16500400	16501200	S8
11	16501200	16501400	S6
11	16501400	16501800	S7
11	16501800	16502000	S5
11	16502000	16503400	S7
11	16503400	16503600	S8
11	16503600	16503800	S7
11	16503800	16504800	S8
11	16504800	16505000	S5
11	16505000	16505600	S8
11	16505600	16506000	S5
11	16506000	16512600	S8
11	16512600	16512800	S6
11	16512800	16513600	S7
11	16513600	16523800	S8
11	16523800	16526400	S7
11	16526400	16526600	S3
11	16526600	16526800	S2
11	16526800	16527000	S8
11	16527000	16531600	S7
11	16531600	16531800	S3
11	16531800	16532000	S7
11	16532000	16535400	S8
11	16535400	16535800	S5
11	16535800	16536800	S8
11	16536800	16540800	S7
11	16540800	16541200	S6
11	16541200	16544600	S7
11	16544600	16544800	S6
11	16544800	16545800	S8
11	16545800	16546000	S6
11	16546000	16546200	S8
11	16546200	16546600	S7
11	16546600	16546800	S3
11	16546800	16548200	S7
11	16548200	16548400	S3
11	16548400	16549200	S8
11	16549200	16549400	S5
11	16549400	16550000	S8
11	16550000	16554000	S7
11	16554000	16556400	S8
11	16556400	16558000	S7
11	16558000	16558200	S3
11	16558200	16561000	S7
11	16561000	16561200	S3
11	16561200	16566200	S7
11	16566200	16566600	S3
11	16566600	16573200	S7
11	16573200	16582000	S8
11	16582000	16584200	S2
11	16584200	16586800	S8
11	16586800	16587000	S6
11	16587000	16588000	S2
11	16588000	16588200	S1
11	16588200	16588600	S2
11	16588600	16589200	S8
11	16589200	16589400	S6
11	16589400	16589600	S1
11	16589600	16590200	S2
11	16590200	16591200	S3
11	16591200	16591400	S6
11	16591400	16591600	S1
11	16591600	16592200	S2
11	16592200	16592600	S3
11	16592600	16594000	S7
11	16594000	16594200	S6
11	16594200	16600800	S8
11	16600800	16601000	S5
11	16601000	16608400	S8
11	16608400	16608600	S5
11	16608600	16610000	S8
11	16610000	16610200	S5
11	16610200	16619800	S8
11	16619800	16620000	S5
11	16620000	16625200	S8
11	16625200	16625400	S2
11	16625400	16625600	S6
11	16625600	16625800	S8
11	16625800	16626200	S2
11	16626200	16632200	S8
11	16632200	16632600	S2
11	16632600	16632800	S6
11	16632800	16633200	S8
11	16633200	16634200	S2
11	16634200	16634600	S1
11	16634600	16635200	S2
11	16635200	16635400	S8
11	16635400	16635600	S6
11	16635600	16638000	S8
11	16638000	16638400	S7
11	16638400	16643400	S8
11	16643400	16643600	S5
11	16643600	16645600	S8
11	16645600	16647200	S7
11	16647200	16647600	S8
11	16647600	16647800	S6
11	16647800	16648400	S2
11	16648400	16648600	S1
11	16648600	16648800	S6
11	16648800	16651600	S8
11	16651600	16652200	S6
11	16652200	16654400	S8
11	16654400	16654600	S6
11	16654600	16654800	S8
11	16654800	16655200	S7
11	16655200	16658600	S8
11	16658600	16659200	S6
11	16659200	16660200	S8
11	16660200	16662800	S2
11	16662800	16670400	S8
11	16670400	16671200	S7
11	16671200	16671600	S3
11	16671600	16672600	S2
11	16672600	16672800	S3
11	16672800	16673600	S7
11	16673600	16674000	S3
11	16674000	16675600	S7
11	16675600	16676000	S3
11	16676000	16676800	S7
11	16676800	16677800	S3
11	16677800	16678800	S6
11	16678800	16679400	S7
11	16679400	16680200	S8
11	16680200	16680400	S2
11	16680400	16681400	S3
11	16681400	16681800	S7
11	16681800	16682000	S8
11	16682000	16683600	S2
11	16683600	16684200	S6
11	16684200	16684400	S4
11	16684400	16684600	S6
11	16684600	16687200	S8
11	16687200	16687400	S5
11	16687400	16688200	S8
11	16688200	16688400	S6
11	16688400	16688600	S8
11	16688600	16689000	S3
11	16689000	16695600	S7
11	16695600	16695800	S3
11	16695800	16698000	S7
11	16698000	16698200	S3
11	16698200	16703400	S7
11	16703400	16703600	S3
11	16703600	16708000	S7
11	16708000	16708200	S3
11	16708200	16710000	S7
11	16710000	16710200	S8
11	16710200	16710400	S5
11	16710400	16712200	S8
11	16712200	16712600	S5
11	16712600	16712800	S8
11	16712800	16713400	S5
11	16713400	16717200	S8
11	16717200	16717400	S5
11	16717400	16718600	S8
11	16718600	16718800	S3
11	16718800	16719600	S7
11	16719600	16720000	S3
11	16720000	16720800	S7
11	16720800	16721000	S3
11	16721000	16722400	S7
11	16722400	16722600	S3
11	16722600	16722800	S2
11	16722800	16723600	S1
11	16723600	16723800	S3
11	16723800	16724200	S7
11	16724200	16724400	S3
11	16724400	16726200	S7
11	16726200	16726600	S8
11	16726600	16726800	S7
11	16726800	16728600	S8
11	16728600	16728800	S3
11	16728800	16730200	S7
11	16730200	16730400	S3
11	16730400	16731200	S7
11	16731200	16731600	S3
11	16731600	16732200	S7
11	16732200	16733000	S3
11	16733000	16734000	S7
11	16734000	16734200	S3
11	16734200	16734800	S7
11	16734800	16735000	S3
11	16735000	16735200	S7
11	16735200	16735800	S8
11	16735800	16736000	S5
11	16736000	16736600	S8
11	16736600	16736800	S5
11	16736800	16737400	S8
11	16737400	16737600	S5
11	16737600	16738800	S8
11	16738800	16739000	S5
11	16739000	16739200	S8
11	16739200	16740400	S7
11	16740400	16740600	S3
11	16740600	16745400	S7
11	16745400	16747000	S6
11	16747000	16747200	S3
11	16747200	16753200	S7
11	16753200	16753400	S3
11	16753400	16757200	S7
11	16757200	16757800	S6
11	16757800	16760600	S7
11	16760600	16761200	S6
11	16761200	16765200	S8
11	16765200	16765400	S7
11	16765400	16765800	S3
11	16765800	16769400	S7
11	16769400	16771200	S8
11	16771200	16771800	S7
11	16771800	16776800	S8
11	16776800	16777800	S7
11	16777800	16781000	S8
11	16781000	16783000	S7
11	16783000	16784000	S8
11	16784000	16784200	S7
11	16784200	16784600	S3
11	16784600	16793400	S7
11	16793400	16793800	S8
11	16793800	16794400	S5
11	16794400	16802000	S8
11	16802000	16802200	S6
11	16802200	16802400	S8
11	16802400	16803600	S2
11	16803600	16803800	S1
11	16803800	16804400	S2
11	16804400	16805200	S8
11	16805200	16807000	S2
11	16807000	16807200	S1
11	16807200	16807400	S2
11	16807400	16808000	S3
11	16808000	16824000	S7
11	16824000	16826000	S8
11	16826000	16826400	S7
11	16826400	16829600	S8
11	16829600	16833800	S7
11	16833800	16834400	S8
11	16834400	16834800	S2
11	16834800	16835400	S1
11	16835400	16835600	S2
11	16835600	16835800	S1
11	16835800	16836000	S2
11	16836000	16840600	S8
11	16840600	16841000	S6
11	16841000	16846200	S8
11	16846200	16847000	S6
11	16847000	16848400	S8
11	16848400	16848800	S5
11	16848800	16849000	S8
11	16849000	16852000	S7
11	16852000	16855800	S8
11	16855800	16856400	S7
11	16856400	16857000	S6
11	16857000	16858000	S8
11	16858000	16858200	S5
11	16858200	16859200	S8
11	16859200	16859600	S5
11	16859600	16866000	S8
11	16866000	16867400	S7
11	16867400	16872000	S8
11	16872000	16872600	S7
11	16872600	16875200	S8
11	16875200	16875600	S7
11	16875600	16879200	S8
11	16879200	16879800	S5
11	16879800	16881400	S8
11	16881400	16888200	S7
11	16888200	16888400	S3
11	16888400	16888600	S7
11	16888600	16892000	S8
11	16892000	16892600	S5
11	16892600	16895000	S8
11	16895000	16895400	S5
11	16895400	16902200	S8
11	16902200	16902800	S5
11	16902800	16907600	S8
11	16907600	16908000	S5
11	16908000	16916000	S8
11	16916000	16916400	S5
11	16916400	16917600	S8
11	16917600	16918000	S5
11	16918000	16926400	S8
11	16926400	16927000	S6
11	16927000	16935000	S8
11	16935000	16935400	S5
11	16935400	16953600	S8
11	16953600	16953800	S5
11	16953800	16957800	S8
11	16957800	16958600	S2
11	16958600	16959000	S1
11	16959000	16959200	S2
11	16959200	16959600	S1
11	16959600	16960600	S3
11	16960600	16961000	S7
11	16961000	16961200	S3
11	16961200	16965400	S7
11	16965400	16965600	S3
11	16965600	16971400	S7
11	16971400	16971600	S3
11	16971600	16974600	S7
11	16974600	16978600	S8
11	16978600	16979000	S5
11	16979000	16980400	S8
11	16980400	16980600	S5
11	16980600	16989600	S8
11	16989600	16990000	S7
11	16990000	16993800	S8
11	16993800	16994000	S5
11	16994000	16995600	S8
11	16995600	16997000	S7
11	16997000	16998600	S8
11	16998600	17001200	S7
11	17001200	17001400	S6
11	17001400	17002800	S8
11	17002800	17003200	S5
11	17003200	17004000	S8
11	17004000	17004400	S6
11	17004400	17005200	S7
11	17005200	17016600	S8
11	17016600	17016800	S5
11	17016800	17039800	S8
11	17039800	17040200	S2
11	17040200	17043200	S8
11	17043200	17043400	S5
11	17043400	17047600	S8
11	17047600	17047800	S7
11	17047800	17048000	S3
11	17048000	17048800	S7
11	17048800	17049000	S3
11	17049000	17049200	S1
11	17049200	17049400	S2
11	17049400	17050000	S3
11	17050000	17050200	S2
11	17050200	17051000	S8
11	17051000	17051400	S7
11	17051400	17052600	S8
11	17052600	17052800	S5
11	17052800	17063800	S8
11	17063800	17064200	S2
11	17064200	17064400	S5
11	17064400	17065200	S8
11	17065200	17066000	S2
11	17066000	17066400	S1
11	17066400	17067600	S2
11	17067600	17070800	S8
11	17070800	17073200	S2
11	17073200	17073400	S1
11	17073400	17074000	S2
11	17074000	17074200	S1
11	17074200	17074800	S2
11	17074800	17078400	S8
11	17078400	17078600	S5
11	17078600	17079800	S8
11	17079800	17080200	S5
11	17080200	17080800	S8
11	17080800	17081000	S6
11	17081000	17082800	S7
11	17082800	17083000	S6
11	17083000	17083800	S8
11	17083800	17084600	S7
11	17084600	17084800	S6
11	17084800	17089200	S8
11	17089200	17089600	S5
11	17089600	17095200	S8
11	17095200	17095600	S5
11	17095600	17096000	S8
11	17096000	17096200	S5
11	17096200	17099400	S8
11	17099400	17099600	S5
11	17099600	17099800	S8
11	17099800	17101600	S7
11	17101600	17107400	S8
11	17107400	17107800	S5
11	17107800	17115200	S8
11	17115200	17117200	S7
11	17117200	17119400	S8
11	17119400	17124400	S7
11	17124400	17124600	S3
11	17124600	17128800	S7
11	17128800	17137000	S8
11	17137000	17137600	S2
11	17137600	17138200	S8
11	17138200	17139000	S2
11	17139000	17139800	S1
11	17139800	17140200	S2
11	17140200	17141200	S8
11	17141200	17142000	S7
11	17142000	17143400	S8
11	17143400	17143600	S5
11	17143600	17150200	S8
11	17150200	17150600	S5
11	17150600	17151000	S8
11	17151000	17151800	S2
11	17151800	17152000	S1
11	17152000	17152200	S2
11	17152200	17161200	S8
11	17161200	17162400	S2
11	17162400	17162800	S1
11	17162800	17163200	S2
11	17163200	17163800	S8
11	17163800	17165200	S7
11	17165200	17166800	S8
11	17166800	17167200	S7
11	17167200	17170800	S8
11	17170800	17171200	S5
11	17171200	17175000	S8
11	17175000	17177600	S7
11	17177600	17177800	S3
11	17177800	17178600	S8
11	17178600	17179000	S2
11	17179000	17179200	S1
11	17179200	17180200	S2
11	17180200	17182400	S8
11	17182400	17183200	S2
11	17183200	17183600	S1
11	17183600	17185000	S2
11	17185000	17185600	S8
11	17185600	17186000	S5
11	17186000	17188600	S8
11	17188600	17189200	S5
11	17189200	17189400	S8
11	17189400	17189600	S6
11	17189600	17190000	S1
11	17190000	17190800	S2
11	17190800	17191200	S1
11	17191200	17192000	S2
11	17192000	17192200	S1
11	17192200	17192800	S2
11	17192800	17195800	S8
11	17195800	17196200	S3
11	17196200	17200000	S7
11	17200000	17208600	S8
11	17208600	17208800	S5
11	17208800	17210000	S8
11	17210000	17210400	S2
11	17210400	17210800	S8
11	17210800	17212000	S2
11	17212000	17212600	S1
11	17212600	17213000	S2
11	17213000	17213400	S8
11	17213400	17214200	S7
11	17214200	17214800	S6
11	17214800	17215400	S8
11	17215400	17225200	S7
11	17225200	17226000	S8
11	17226000	17226400	S5
11	17226400	17227800	S8
11	17227800	17228200	S7
11	17228200	17229800	S8
11	17229800	17232800	S7
11	17232800	17236000	S8
11	17236000	17236400	S7
11	17236400	17237400	S8
11	17237400	17237800	S5
11	17237800	17241800	S8
11	17241800	17242200	S7
11	17242200	17247600	S8
11	17247600	17248200	S5
11	17248200	17249800	S8
11	17249800	17255600	S7
11	17255600	17259400	S8
11	17259400	17259600	S5
11	17259600	17263000	S8
11	17263000	17263200	S5
11	17263200	17272600	S8
11	17272600	17273400	S2
11	17273400	17273600	S1
11	17273600	17274000	S2
11	17274000	17275400	S8
11	17275400	17275800	S5
11	17275800	17276200	S8
11	17276200	17280400	S7
11	17280400	17280600	S3
11	17280600	17286600	S7
11	17286600	17286800	S3
11	17286800	17289200	S8
11	17289200	17291000	S7
11	17291000	17291600	S3
11	17291600	17292000	S7
11	17292000	17295600	S8
11	17295600	17301800	S7
11	17301800	17303000	S8
11	17303000	17303200	S5
11	17303200	17304400	S8
11	17304400	17309400	S7
11	17309400	17309800	S3
11	17309800	17316600	S7
11	17316600	17316800	S3
11	17316800	17320000	S7
11	17320000	17320200	S3
11	17320200	17325600	S7
11	17325600	17326200	S8
11	17326200	17328600	S7
11	17328600	17328800	S6
11	17328800	17331200	S8
11	17331200	17331400	S5
11	17331400	17335400	S8
11	17335400	17336000	S5
11	17336000	17339400	S8
11	17339400	17342800	S7
11	17342800	17348200	S8
11	17348200	17352200	S7
11	17352200	17376400	S8
11	17376400	17377000	S5
11	17377000	17386200	S8
11	17386200	17386600	S5
11	17386600	17394800	S8
11	17394800	17395000	S6
11	17395000	17395400	S8
11	17395400	17395600	S6
11	17395600	17395800	S8
11	17395800	17399400	S7
11	17399400	17400200	S8
11	17400200	17400600	S5
11	17400600	17401600	S8
11	17401600	17403600	S7
11	17403600	17403800	S3
11	17403800	17408400	S7
11	17408400	17408800	S8
11	17408800	17409000	S5
11	17409000	17415600	S8
11	17415600	17415800	S3
11	17415800	17416800	S7
11	17416800	17422000	S8
11	17422000	17424800	S7
11	17424800	17428600	S8
11	17428600	17429000	S6
11	17429000	17429200	S8
11	17429200	17429400	S7
11	17429400	17430400	S8
11	17430400	17431200	S7
11	17431200	17431400	S3
11	17431400	17436800	S7
11	17436800	17437800	S8
11	17437800	17439800	S7
11	17439800	17440600	S8
11	17440600	17441400	S7
11	17441400	17441800	S3
11	17441800	17445800	S8
11	17445800	17446200	S6
11	17446200	17447400	S8
11	17447400	17447600	S5
11	17447600	17454600	S8
11	17454600	17455600	S2
11	17455600	17455800	S1
11	17455800	17456000	S6
11	17456000	17456200	S8
11	17456200	17456600	S2
11	17456600	17459400	S8
11	17459400	17459600	S6
11	17459600	17459800	S8
11	17459800	17460600	S2
11	17460600	17463000	S8
11	17463000	17463400	S2
11	17463400	17467400	S8
11	17467400	17468600	S2
11	17468600	17469200	S1
11	17469200	17470200	S2
11	17470200	17474000	S8
11	17474000	17474400	S2
11	17474400	17475200	S8
11	17475200	17476000	S2
11	17476000	17480000	S8
11	17480000	17480600	S2
11	17480600	17481000	S1
11	17481000	17481800	S2
11	17481800	17482200	S1
11	17482200	17482600	S2
11	17482600	17483000	S8
11	17483000	17483400	S2
11	17483400	17487000	S8
11	17487000	17489400	S7
11	17489400	17489600	S6
11	17489600	17489800	S2
11	17489800	17496000	S7
11	17496000	17499600	S8
11	17499600	17500600	S6
11	17500600	17503600	S8
11	17503600	17505000	S7
11	17505000	17505200	S3
11	17505200	17509800	S7
11	17509800	17510000	S3
11	17510000	17511200	S2
11	17511200	17513600	S8
11	17513600	17514000	S2
11	17514000	17516200	S8
11	17516200	17516400	S5
11	17516400	17520200	S8
11	17520200	17523000	S7
11	17523000	17523400	S3
11	17523400	17524400	S7
11	17524400	17525600	S3
11	17525600	17525800	S2
11	17525800	17526200	S1
11	17526200	17526800	S2
11	17526800	17531800	S8
11	17531800	17532200	S2
11	17532200	17532400	S6
11	17532400	17536200	S8
11	17536200	17538200	S2
11	17538200	17544800	S8
11	17544800	17545000	S6
11	17545000	17546200	S2
11	17546200	17546400	S8
11	17546400	17556800	S7
11	17556800	17557000	S6
11	17557000	17560800	S8
11	17560800	17569800	S7
11	17569800	17570000	S3
11	17570000	17571400	S7
11	17571400	17572000	S8
11	17572000	17572200	S2
11	17572200	17572600	S1
11	17572600	17573400	S2
11	17573400	17574400	S8
11	17574400	17574800	S5
11	17574800	17583800	S8
11	17583800	17584800	S6
11	17584800	17598800	S8
11	17598800	17599200	S5
11	17599200	17603600	S8
11	17603600	17604000	S5
11	17604000	17606400	S8
11	17606400	17606800	S6
11	17606800	17610200	S8
11	17610200	17610600	S6
11	17610600	17612000	S8
11	17612000	17614600	S7
11	17614600	17614800	S3
11	17614800	17619200	S7
11	17619200	17619400	S6
11	17619400	17626600	S8
11	17626600	17627400	S7
11	17627400	17633000	S8
11	17633000	17636000	S7
11	17636000	17636200	S8
11	17636200	17636400	S6
11	17636400	17647400	S8
11	17647400	17647800	S5
11	17647800	17650200	S8
11	17650200	17650400	S5
11	17650400	17652800	S8
11	17652800	17653200	S7
11	17653200	17657200	S8
11	17657200	17658200	S7
11	17658200	17658400	S3
11	17658400	17660000	S7
11	17660000	17665200	S8
11	17665200	17665600	S5
11	17665600	17667000	S8
11	17667000	17667400	S5
11	17667400	17671200	S8
11	17671200	17671600	S5
11	17671600	17674200	S8
11	17674200	17674600	S7
11	17674600	17697400	S8
11	17697400	17699000	S2
11	17699000	17699200	S1
11	17699200	17699600	S2
11	17699600	17701400	S8
11	17701400	17701800	S2
11	17701800	17704800	S8
11	17704800	17705400	S4
11	17705400	17705600	S6
11	17705600	17707600	S2
11	17707600	17707800	S1
11	17707800	17709200	S4
11	17709200	17709400	S6
11	17709400	17710200	S8
11	17710200	17710400	S6
11	17710400	17710600	S8
11	17710600	17710800	S2
11	17710800	17711200	S6
11	17711200	17712600	S2
11	17712600	17713200	S1
11	17713200	17713600	S3
11	17713600	17715600	S7
11	17715600	17716800	S8
11	17716800	17717000	S5
11	17717000	17717400	S8
11	17717400	17718000	S5
11	17718000	17722200	S8
11	17722200	17722600	S7
11	17722600	17728000	S8
11	17728000	17730400	S7
11	17730400	17731000	S6
11	17731000	17731400	S7
11	17731400	17731600	S3
11	17731600	17732400	S7
11	17732400	17737800	S8
11	17737800	17738400	S6
11	17738400	17739400	S8
11	17739400	17739600	S5
11	17739600	17741600	S8
11	17741600	17741800	S5
11	17741800	17746000	S8
11	17746000	17746800	S6
11	17746800	17747000	S8
11	17747000	17747600	S6
11	17747600	17751400	S8
11	17751400	17752000	S2
11	17752000	17752600	S1
11	17752600	17753600	S2
11	17753600	17753800	S1
11	17753800	17754600	S2
11	17754600	17758000	S8
11	17758000	17758200	S5
11	17758200	17758800	S8
11	17758800	17759200	S6
11	17759200	17760800	S8
11	17760800	17761600	S2
11	17761600	17762000	S1
11	17762000	17762800	S2
11	17762800	17763000	S1
11	17763000	17763200	S6
11	17763200	17763600	S8
11	17763600	17763800	S6
11	17763800	17766200	S8
11	17766200	17766600	S6
11	17766600	17774000	S8
11	17774000	17778400	S7
11	17778400	17782800	S8
11	17782800	17783200	S5
11	17783200	17784200	S8
11	17784200	17785200	S2
11	17785200	17785400	S1
11	17785400	17786200	S2
11	17786200	17793400	S8
11	17793400	17793600	S7
11	17793600	17794200	S3
11	17794200	17794800	S6
11	17794800	17795400	S8
11	17795400	17799000	S7
11	17799000	17799200	S3
11	17799200	17801800	S7
11	17801800	17802000	S3
11	17802000	17802800	S7
11	17802800	17803000	S3
11	17803000	17806400	S7
11	17806400	17807200	S3
11	17807200	17810800	S7
11	17810800	17813000	S8
11	17813000	17813400	S5
11	17813400	17815400	S8
11	17815400	17815800	S7
11	17815800	17825400	S8
11	17825400	17826000	S6
11	17826000	17829200	S8
11	17829200	17829400	S5
11	17829400	17833600	S8
11	17833600	17834200	S5
11	17834200	17836200	S8
11	17836200	17836600	S5
11	17836600	17838000	S8
11	17838000	17839800	S2
11	17839800	17848800	S8
11	17848800	17849000	S2
11	17849000	17849200	S1
11	17849200	17849400	S2
11	17849400	17849600	S1
11	17849600	17849800	S2
11	17849800	17850200	S3
11	17850200	17852600	S7
11	17852600	17853000	S6
11	17853000	17854200	S7
11	17854200	17856000	S8
11	17856000	17856600	S7
11	17856600	17857000	S3
11	17857000	17858800	S7
11	17858800	17859000	S3
11	17859000	17860200	S7
11	17860200	17860400	S3
11	17860400	17861400	S7
11	17861400	17861600	S3
11	17861600	17861800	S7
11	17861800	17862200	S8
11	17862200	17862400	S5
11	17862400	17864000	S8
11	17864000	17865800	S2
11	17865800	17868000	S8
11	17868000	17868600	S4
11	17868600	17869600	S8
11	17869600	17870000	S2
11	17870000	17870800	S1
11	17870800	17871400	S2
11	17871400	17874200	S8
11	17874200	17875200	S2
11	17875200	17875400	S1
11	17875400	17876000	S2
11	17876000	17876400	S3
11	17876400	17878000	S7
11	17878000	17878200	S8
11	17878200	17878400	S6
11	17878400	17880600	S8
11	17880600	17881000	S5
11	17881000	17882000	S8
11	17882000	17883000	S7
11	17883000	17883400	S3
11	17883400	17884200	S7
11	17884200	17884400	S3
11	17884400	17886400	S7
11	17886400	17896800	S8
11	17896800	17897200	S5
11	17897200	17899400	S8
11	17899400	17901800	S7
11	17901800	17905600	S8
11	17905600	17906000	S6
11	17906000	17908000	S8
11	17908000	17911800	S7
11	17911800	17914600	S8
11	17914600	17915200	S7
11	17915200	17918800	S8
11	17918800	17919400	S7
11	17919400	17921600	S8
11	17921600	17922800	S7
11	17922800	17924800	S8
11	17924800	17925200	S6
11	17925200	17925600	S2
11	17925600	17930200	S8
11	17930200	17931000	S5
11	17931000	17933400	S8
11	17933400	17933800	S7
11	17933800	17934000	S3
11	17934000	17937800	S7
11	17937800	17941200	S8
11	17941200	17943200	S7
11	17943200	17943400	S8
11	17943400	17943800	S5
11	17943800	17950000	S8
11	17950000	17950800	S5
11	17950800	17951400	S8
11	17951400	17951800	S5
11	17951800	17952200	S8
11	17952200	17952400	S6
11	17952400	17962600	S7
11	17962600	17972800	S8
11	17972800	17973400	S5
11	17973400	17978600	S8
11	17978600	17979000	S2
11	17979000	17982800	S8
11	17982800	17983000	S5
11	17983000	17989200	S8
11	17989200	17990400	S2
11	17990400	17990600	S1
11	17990600	17991200	S2
11	17991200	17991800	S8
11	17991800	17992000	S7
11	17992000	17992200	S3
11	17992200	17999600	S7
11	17999600	18000800	S8
11	18000800	18003400	S7
11	18003400	18003600	S3
11	18003600	18010000	S7
11	18010000	18014400	S8
11	18014400	18014600	S6
11	18014600	18016800	S7
11	18016800	18017200	S6
11	18017200	18020000	S7
11	18020000	18020200	S8
11	18020200	18020400	S6
11	18020400	18021600	S8
11	18021600	18022000	S5
11	18022000	18023200	S8
11	18023200	18023400	S6
11	18023400	18023600	S8
11	18023600	18026600	S7
11	18026600	18032600	S8
11	18032600	18033400	S7
11	18033400	18035000	S8
11	18035000	18035400	S5
11	18035400	18036200	S8
11	18036200	18037800	S7
11	18037800	18040400	S8
11	18040400	18048200	S7
11	18048200	18048400	S3
11	18048400	18050400	S7
11	18050400	18050600	S3
11	18050600	18051400	S7
11	18051400	18051600	S3
11	18051600	18052000	S1
11	18052000	18052600	S2
11	18052600	18055600	S8
11	18055600	18055800	S5
11	18055800	18059600	S8
11	18059600	18062600	S7
11	18062600	18062800	S6
11	18062800	18063000	S1
11	18063000	18063600	S2
11	18063600	18063800	S1
11	18063800	18064600	S2
11	18064600	18064800	S8
11	18064800	18065000	S6
11	18065000	18069600	S8
11	18069600	18070000	S2
11	18070000	18077000	S8
11	18077000	18077200	S5
11	18077200	18094200	S8
11	18094200	18094600	S6
11	18094600	18099800	S8
11	18099800	18100200	S6
11	18100200	18105600	S8
11	18105600	18105800	S5
11	18105800	18106600	S8
11	18106600	18111800	S7
11	18111800	18112000	S3
11	18112000	18117400	S7
11	18117400	18117600	S3
11	18117600	18118600	S7
11	18118600	18118800	S3
11	18118800	18119600	S8
11	18119600	18120000	S6
11	18120000	18122400	S7
11	18122400	18122600	S3
11	18122600	18134000	S7
11	18134000	18137000	S8
11	18137000	18138600	S7
11	18138600	18140000	S8
11	18140000	18140200	S6
11	18140200	18140400	S8
11	18140400	18140800	S7
11	18140800	18142200	S8
11	18142200	18142800	S2
11	18142800	18143000	S1
11	18143000	18143200	S2
11	18143200	18143400	S1
11	18143400	18143800	S2
11	18143800	18144000	S1
11	18144000	18145400	S2
11	18145400	18151800	S8
11	18151800	18152400	S6
11	18152400	18160200	S8
11	18160200	18166400	S4
11	18166400	18166800	S1
11	18166800	18167000	S2
11	18167000	18167600	S1
11	18167600	18168000	S2
11	18168000	18168200	S1
11	18168200	18170000	S2
11	18170000	18170400	S8
11	18170400	18170600	S5
11	18170600	18171400	S8
11	18171400	18171800	S6
11	18171800	18173200	S8
11	18173200	18173600	S6
11	18173600	18174000	S2
11	18174000	18175600	S8
11	18175600	18175800	S5
11	18175800	18177000	S8
11	18177000	18177200	S5
11	18177200	18179400	S8
11	18179400	18182200	S7
11	18182200	18182600	S8
11	18182600	18182800	S7
11	18182800	18184000	S8
11	18184000	18184400	S5
11	18184400	18185400	S8
11	18185400	18185600	S7
11	18185600	18185800	S3
11	18185800	18186000	S7
11	18186000	18186400	S3
11	18186400	18189000	S7
11	18189000	18189200	S3
11	18189200	18189400	S6
11	18189400	18189800	S2
11	18189800	18190200	S8
11	18190200	18196000	S7
11	18196000	18200600	S8
11	18200600	18202800	S7
11	18202800	18204400	S8
11	18204400	18205400	S7
11	18205400	18215800	S8
11	18215800	18216200	S7
11	18216200	18218200	S8
11	18218200	18218400	S5
11	18218400	18219800	S8
11	18219800	18221000	S7
11	18221000	18221400	S6
11	18221400	18223000	S7
11	18223000	18223400	S3
11	18223400	18225200	S7
11	18225200	18225400	S3
11	18225400	18228800	S7
11	18228800	18229000	S6
11	18229000	18229200	S1
11	18229200	18230200	S2
11	18230200	18230400	S1
11	18230400	18230600	S2
11	18230600	18231000	S1
11	18231000	18231400	S2
11	18231400	18231600	S8
11	18231600	18231800	S6
11	18231800	18233400	S8
11	18233400	18233800	S6
11	18233800	18244200	S8
11	18244200	18244600	S6
11	18244600	18244800	S2
11	18244800	18245400	S3
11	18245400	18246200	S7
11	18246200	18246600	S8
11	18246600	18247000	S5
11	18247000	18252000	S8
11	18252000	18254600	S7
11	18254600	18255000	S3
11	18255000	18256000	S7
11	18256000	18256400	S3
11	18256400	18260200	S7
11	18260200	18261000	S8
11	18261000	18261600	S5
11	18261600	18272000	S8
11	18272000	18273000	S2
11	18273000	18273200	S1
11	18273200	18273600	S3
11	18273600	18276000	S7
11	18276000	18276600	S3
11	18276600	18276800	S2
11	18276800	18277000	S8
11	18277000	18277200	S6
11	18277200	18279600	S8
11	18279600	18280200	S6
11	18280200	18284400	S8
11	18284400	18284800	S2
11	18284800	18285000	S1
11	18285000	18285600	S2
11	18285600	18295000	S8
11	18295000	18295200	S7
11	18295200	18295400	S3
11	18295400	18297200	S7
11	18297200	18297800	S6
11	18297800	18299000	S8
11	18299000	18301600	S7
11	18301600	18301800	S3
11	18301800	18302200	S7
11	18302200	18305600	S8
11	18305600	18306200	S7
11	18306200	18306800	S3
11	18306800	18307200	S2
11	18307200	18307800	S8
11	18307800	18308200	S5
11	18308200	18310000	S8
11	18310000	18310200	S6
11	18310200	18314000	S7
11	18314000	18314400	S3
11	18314400	18315400	S7
11	18315400	18315600	S3
11	18315600	18316000	S7
11	18316000	18316200	S3
11	18316200	18318800	S7
11	18318800	18323400	S8
11	18323400	18323600	S5
11	18323600	18328000	S8
11	18328000	18329400	S7
11	18329400	18329600	S3
11	18329600	18333200	S7
11	18333200	18334000	S8
11	18334000	18338000	S7
11	18338000	18339600	S8
11	18339600	18339800	S7
11	18339800	18340000	S3
11	18340000	18341400	S7
11	18341400	18343600	S8
11	18343600	18348800	S7
11	18348800	18349200	S8
11	18349200	18356600	S7
11	18356600	18360000	S8
11	18360000	18362800	S7
11	18362800	18363200	S6
11	18363200	18363800	S7
11	18363800	18365600	S8
11	18365600	18365800	S7
11	18365800	18366200	S3
11	18366200	18367800	S7
11	18367800	18371400	S8
11	18371400	18371800	S5
11	18371800	18379800	S8
11	18379800	18382000	S2
11	18382000	18383400	S8
11	18383400	18384000	S2
11	18384000	18384200	S1
11	18384200	18384800	S2
11	18384800	18385000	S1
11	18385000	18385600	S2
11	18385600	18394200	S8
11	18394200	18394400	S5
11	18394400	18397200	S8
11	18397200	18397400	S7
11	18397400	18397800	S3
11	18397800	18401600	S7
11	18401600	18402000	S8
11	18402000	18402200	S6
11	18402200	18403000	S8
11	18403000	18403400	S6
11	18403400	18404400	S8
11	18404400	18408000	S7
11	18408000	18408200	S3
11	18408200	18409200	S7
11	18409200	18409800	S3
11	18409800	18410000	S2
11	18410000	18410800	S1
11	18410800	18411800	S2
11	18411800	18414000	S8
11	18414000	18414200	S5
11	18414200	18414400	S8
11	18414400	18414800	S4
11	18414800	18416000	S8
11	18416000	18416200	S6
11	18416200	18417400	S4
11	18417400	18418800	S8
11	18418800	18419000	S5
11	18419000	18420400	S8
11	18420400	18420800	S6
11	18420800	18425200	S8
11	18425200	18425600	S2
11	18425600	18426000	S1
11	18426000	18428600	S2
11	18428600	18430800	S8
11	18430800	18431600	S2
11	18431600	18431800	S8
11	18431800	18432000	S6
11	18432000	18432600	S2
11	18432600	18432800	S1
11	18432800	18433800	S2
11	18433800	18443000	S8
11	18443000	18443400	S5
11	18443400	18444200	S8
11	18444200	18444600	S5
11	18444600	18445400	S8
11	18445400	18446000	S3
11	18446000	18450800	S7
11	18450800	18451000	S3
11	18451000	18454000	S7
11	18454000	18456400	S8
11	18456400	18456600	S3
11	18456600	18457400	S7
11	18457400	18466200	S8
11	18466200	18466400	S5
11	18466400	18473600	S8
11	18473600	18474000	S7
11	18474000	18478200	S8
11	18478200	18478400	S5
11	18478400	18480000	S8
11	18480000	18480400	S5
11	18480400	18488600	S8
11	18488600	18489000	S5
11	18489000	18493400	S8
11	18493400	18494200	S2
11	18494200	18494800	S8
11	18494800	18495800	S2
11	18495800	18496200	S1
11	18496200	18496600	S2
11	18496600	18497200	S8
11	18497200	18497400	S6
11	18497400	18497600	S8
11	18497600	18505000	S7
11	18505000	18505200	S3
11	18505200	18510400	S7
11	18510400	18511600	S8
11	18511600	18512800	S7
11	18512800	18514600	S8
11	18514600	18515000	S5
11	18515000	18517400	S8
11	18517400	18517600	S5
11	18517600	18520200	S8
11	18520200	18520400	S5
11	18520400	18521200	S8
11	18521200	18521800	S3
11	18521800	18525800	S7
11	18525800	18529400	S8
11	18529400	18532000	S7
11	18532000	18535000	S8
11	18535000	18535600	S5
11	18535600	18536600	S8
11	18536600	18540000	S7
11	18540000	18542200	S8
11	18542200	18542600	S5
11	18542600	18542800	S8
11	18542800	18543200	S5
11	18543200	18545000	S8
11	18545000	18550200	S7
11	18550200	18550400	S3
11	18550400	18550800	S7
11	18550800	18551000	S3
11	18551000	18552200	S7
11	18552200	18552400	S3
11	18552400	18557000	S7
11	18557000	18557200	S3
11	18557200	18557600	S7
11	18557600	18559600	S8
11	18559600	18560200	S5
11	18560200	18560600	S8
11	18560600	18561000	S5
11	18561000	18561400	S8
11	18561400	18562200	S7
11	18562200	18562400	S3
11	18562400	18566000	S7
11	18566000	18566200	S3
11	18566200	18571800	S7
11	18571800	18572000	S3
11	18572000	18574200	S7
11	18574200	18575000	S8
11	18575000	18575200	S6
11	18575200	18577000	S7
11	18577000	18579000	S8
11	18579000	18581600	S7
11	18581600	18583600	S8
11	18583600	18584200	S5
11	18584200	18585400	S8
11	18585400	18586000	S5
11	18586000	18587800	S8
11	18587800	18588200	S5
11	18588200	18589200	S8
11	18589200	18589400	S5
11	18589400	18590200	S8
11	18590200	18594800	S7
11	18594800	18595200	S3
11	18595200	18596600	S8
11	18596600	18596800	S7
11	18596800	18597000	S3
11	18597000	18600800	S7
11	18600800	18601000	S6
11	18601000	18605200	S8
11	18605200	18606400	S2
11	18606400	18606600	S1
11	18606600	18607000	S2
11	18607000	18607200	S6
11	18607200	18609400	S8
11	18609400	18609600	S6
11	18609600	18610000	S8
11	18610000	18610200	S3
11	18610200	18611600	S7
11	18611600	18611800	S6
11	18611800	18612600	S2
11	18612600	18612800	S1
11	18612800	18613200	S2
11	18613200	18613800	S3
11	18613800	18614200	S8
11	18614200	18614400	S2
11	18614400	18615400	S1
11	18615400	18616400	S2
11	18616400	18617000	S8
11	18617000	18617400	S2
11	18617400	18628400	S8
11	18628400	18628600	S5
11	18628600	18641800	S8
11	18641800	18642200	S5
11	18642200	18650800	S8
11	18650800	18653800	S7
11	18653800	18660400	S8
11	18660400	18661200	S7
11	18661200	18661600	S8
11	18661600	18664600	S7
11	18664600	18666600	S8
11	18666600	18668800	S7
11	18668800	18670200	S8
11	18670200	18670600	S5
11	18670600	18673000	S8
11	18673000	18673400	S7
11	18673400	18676200	S8
11	18676200	18678000	S7
11	18678000	18680400	S8
11	18680400	18680800	S5
11	18680800	18687600	S8
11	18687600	18692000	S7
11	18692000	18695800	S8
11	18695800	18696200	S7
11	18696200	18698800	S8
11	18698800	18699000	S5
11	18699000	18699200	S3
11	18699200	18699800	S8
11	18699800	18700000	S7
11	18700000	18700600	S8
11	18700600	18701200	S5
11	18701200	18702200	S8
11	18702200	18702600	S5
11	18702600	18706400	S8
11	18706400	18713600	S7
11	18713600	18714200	S3
11	18714200	18716600	S8
11	18716600	18716800	S3
11	18716800	18718800	S7
11	18718800	18721000	S8
11	18721000	18721400	S7
11	18721400	18721800	S8
11	18721800	18722000	S5
11	18722000	18722400	S8
11	18722400	18722600	S5
11	18722600	18723800	S8
11	18723800	18724800	S7
11	18724800	18725600	S8
11	18725600	18725800	S5
11	18725800	18728200	S8
11	18728200	18729400	S2
11	18729400	18730000	S8
11	18730000	18730200	S5
11	18730200	18730600	S8
11	18730600	18731200	S2
11	18731200	18731600	S8
11	18731600	18731800	S6
11	18731800	18732000	S8
11	18732000	18732400	S5
11	18732400	18733400	S8
11	18733400	18733800	S5
11	18733800	18734200	S8
11	18734200	18735200	S4
11	18735200	18735600	S6
11	18735600	18737600	S8
11	18737600	18738000	S2
11	18738000	18738200	S1
11	18738200	18738400	S2
11	18738400	18738600	S1
11	18738600	18740600	S2
11	18740600	18740800	S8
11	18740800	18741000	S6
11	18741000	18746600	S8
11	18746600	18747000	S5
11	18747000	18751800	S8
11	18751800	18752400	S7
11	18752400	18752600	S3
11	18752600	18756400	S7
11	18756400	18759000	S8
11	18759000	18759400	S7
11	18759400	18759600	S8
11	18759600	18759800	S6
11	18759800	18762400	S8
11	18762400	18764600	S7
11	18764600	18764800	S8
11	18764800	18765200	S5
11	18765200	18766200	S8
11	18766200	18766600	S2
11	18766600	18767000	S8
11	18767000	18767200	S5
11	18767200	18768400	S8
11	18768400	18768800	S5
11	18768800	18817200	S8
11	18817200	18817600	S5
11	18817600	18821800	S8
11	18821800	18824000	S7
11	18824000	18825600	S8
11	18825600	18825800	S5
11	18825800	18826600	S8
11	18826600	18827000	S5
11	18827000	18829000	S8
11	18829000	18829200	S5
11	18829200	18834400	S8
11	18834400	18835000	S7
11	18835000	18837000	S8
11	18837000	18837200	S5
11	18837200	18845800	S8
11	18845800	18846000	S5
11	18846000	18861800	S8
11	18861800	18866000	S7
11	18866000	18869800	S8
11	18869800	18870000	S5
11	18870000	18871000	S8
11	18871000	18871200	S6
11	18871200	18872400	S7
11	18872400	18881600	S8
11	18881600	18881800	S5
11	18881800	18882800	S8
11	18882800	18884200	S7
11	18884200	18884600	S8
11	18884600	18884800	S5
11	18884800	18886600	S8
11	18886600	18896800	S7
11	18896800	18897200	S8
11	18897200	18899000	S7
11	18899000	18899200	S3
11	18899200	18899600	S7
11	18899600	18900000	S3
11	18900000	18901400	S7
11	18901400	18901600	S3
11	18901600	18902800	S7
11	18902800	18904600	S8
11	18904600	18905000	S5
11	18905000	18905800	S8
11	18905800	18906200	S7
11	18906200	18906800	S8
11	18906800	18907200	S5
11	18907200	18909200	S8
11	18909200	18911400	S7
11	18911400	18911600	S3
11	18911600	18914400	S7
11	18914400	18914600	S8
11	18914600	18914800	S5
11	18914800	18915800	S8
11	18915800	18916600	S7
11	18916600	18921000	S8
11	18921000	18921200	S5
11	18921200	18926800	S8
11	18926800	18927000	S2
11	18927000	18927200	S1
11	18927200	18928600	S2
11	18928600	18936200	S8
11	18936200	18936600	S2
11	18936600	18938200	S8
11	18938200	18939000	S2
11	18939000	18939400	S1
11	18939400	18940200	S2
11	18940200	18941200	S8
11	18941200	18942600	S7
11	18942600	18943000	S3
11	18943000	18944600	S7
11	18944600	18944800	S3
11	18944800	18947000	S7
11	18947000	18947200	S3
11	18947200	18953600	S7
11	18953600	18954600	S3
11	18954600	18954800	S2
11	18954800	18955200	S1
11	18955200	18955400	S2
11	18955400	18955600	S1
11	18955600	18956000	S2
11	18956000	18956200	S3
11	18956200	18957000	S7
11	18957000	18959200	S8
11	18959200	18959400	S5
11	18959400	18961800	S8
11	18961800	18962200	S5
11	18962200	18963600	S8
11	18963600	18964000	S7
11	18964000	18967400	S8
11	18967400	18967800	S7
11	18967800	18968800	S8
11	18968800	18969200	S6
11	18969200	18974600	S8
11	18974600	18975000	S5
11	18975000	18978600	S8
11	18978600	18978800	S5
11	18978800	18979600	S8
11	18979600	18980000	S3
11	18980000	18982400	S7
11	18982400	18982600	S3
11	18982600	18983200	S7
11	18983200	18984000	S8
11	18984000	18984200	S5
11	18984200	18985000	S8
11	18985000	18985600	S3
11	18985600	18986800	S7
11	18986800	18987600	S8
11	18987600	18987800	S7
11	18987800	18988800	S8
11	18988800	18989200	S3
11	18989200	18989400	S7
11	18989400	18990000	S8
11	18990000	18990600	S7
11	18990600	18997200	S8
11	18997200	19001600	S7
11	19001600	19012200	S8
11	19012200	19013400	S2
11	19013400	19014000	S8
11	19014000	19014200	S7
11	19014200	19014400	S3
11	19014400	19020600	S7
11	19020600	19020800	S3
11	19020800	19021400	S7
11	19021400	19022200	S8
11	19022200	19023000	S2
11	19023000	19023600	S1
11	19023600	19024600	S2
11	19024600	19026800	S8
11	19026800	19027600	S2
11	19027600	19033800	S8
11	19033800	19034200	S5
11	19034200	19034400	S8
11	19034400	19034800	S2
11	19034800	19035000	S1
11	19035000	19035600	S2
11	19035600	19036400	S3
11	19036400	19037400	S7
11	19037400	19044800	S8
11	19044800	19045000	S5
11	19045000	19048200	S8
11	19048200	19048400	S5
11	19048400	19049400	S8
11	19049400	19050000	S6
11	19050000	19050800	S8
11	19050800	19051400	S2
11	19051400	19052000	S1
11	19052000	19052600	S2
11	19052600	19053200	S8
11	19053200	19053400	S2
11	19053400	19054000	S1
11	19054000	19054600	S2
11	19054600	19055200	S8
11	19055200	19055400	S5
11	19055400	19057400	S8
11	19057400	19057800	S6
11	19057800	19064600	S8
11	19064600	19064800	S5
11	19064800	19066800	S8
11	19066800	19067000	S5
11	19067000	19070600	S8
11	19070600	19072000	S2
11	19072000	19072400	S3
11	19072400	19075800	S7
11	19075800	19076000	S3
11	19076000	19077800	S7
11	19077800	19079000	S6
11	19079000	19080800	S8
11	19080800	19081000	S6
11	19081000	19083600	S7
11	19083600	19088800	S8
11	19088800	19089200	S5
11	19089200	19092000	S8
11	19092000	19092400	S5
11	19092400	19093000	S8
11	19093000	19095400	S7
11	19095400	19096000	S3
11	19096000	19096200	S7
11	19096200	19099400	S8
11	19099400	19099800	S5
11	19099800	19106000	S8
11	19106000	19106200	S5
11	19106200	19116200	S8
11	19116200	19122800	S7
11	19122800	19128600	S8
11	19128600	19129000	S7
11	19129000	19132000	S8
11	19132000	19132400	S7
11	19132400	19135000	S8
11	19135000	19135600	S4
11	19135600	19138200	S8
11	19138200	19138600	S5
11	19138600	19140600	S8
11	19140600	19141000	S5
11	19141000	19143200	S8
11	19143200	19143800	S7
11	19143800	19144000	S3
11	19144000	19145600	S7
11	19145600	19150800	S8
11	19150800	19151600	S5
11	19151600	19152200	S8
11	19152200	19152600	S5
11	19152600	19153200	S8
11	19153200	19153600	S5
11	19153600	19171800	S8
11	19171800	19172200	S5
11	19172200	19173400	S8
11	19173400	19174200	S5
11	19174200	19178000	S8
11	19178000	19178600	S7
11	19178600	19178800	S3
11	19178800	19180400	S7
11	19180400	19180600	S3
11	19180600	19182400	S7
11	19182400	19188000	S8
11	19188000	19188600	S5
11	19188600	19195000	S8
11	19195000	19195400	S7
11	19195400	19196400	S8
11	19196400	19196800	S5
11	19196800	19203200	S8
11	19203200	19203600	S5
11	19203600	19218200	S8
11	19218200	19218800	S5
11	19218800	19228000	S8
11	19228000	19228600	S7
11	19228600	19231600	S8
11	19231600	19232400	S2
11	19232400	19237400	S8
11	19237400	19237800	S7
11	19237800	19241000	S8
11	19241000	19243400	S7
11	19243400	19245600	S8
11	19245600	19246000	S5
11	19246000	19246200	S8
11	19246200	19246400	S5
11	19246400	19246800	S8
11	19246800	19252200	S7
11	19252200	19252400	S3
11	19252400	19252600	S7
11	19252600	19254600	S8
11	19254600	19254800	S5
11	19254800	19255800	S8
11	19255800	19256000	S5
11	19256000	19273400	S8
11	19273400	19277000	S7
11	19277000	19277200	S3
11	19277200	19277600	S7
11	19277600	19278400	S6
11	19278400	19279200	S7
11	19279200	19293400	S8
11	19293400	19295200	S2
11	19295200	19299800	S8
11	19299800	19300600	S2
11	19300600	19300800	S1
11	19300800	19301400	S2
11	19301400	19301800	S8
11	19301800	19305200	S7
11	19305200	19305400	S3
11	19305400	19306800	S7
11	19306800	19307400	S3
11	19307400	19308000	S6
11	19308000	19308200	S7
11	19308200	19309000	S3
11	19309000	19309200	S2
11	19309200	19309600	S1
11	19309600	19310600	S2
11	19310600	19317800	S8
11	19317800	19318400	S5
11	19318400	19319400	S8
11	19319400	19319800	S7
11	19319800	19321200	S8
11	19321200	19321600	S7
11	19321600	19324600	S8
11	19324600	19325000	S5
11	19325000	19325200	S7
11	19325200	19326400	S8
11	19326400	19326600	S5
11	19326600	19327200	S8
11	19327200	19327600	S5
11	19327600	19328800	S8
11	19328800	19329000	S5
11	19329000	19331000	S8
11	19331000	19333400	S7
11	19333400	19333600	S8
11	19333600	19333800	S5
11	19333800	19335000	S8
11	19335000	19335600	S7
11	19335600	19337000	S8
11	19337000	19337400	S5
11	19337400	19338000	S8
11	19338000	19338400	S5
11	19338400	19339000	S8
11	19339000	19339600	S5
11	19339600	19343600	S8
11	19343600	19343800	S5
11	19343800	19352000	S8
11	19352000	19352200	S5
11	19352200	19352600	S2
11	19352600	19357200	S8
11	19357200	19357400	S6
11	19357400	19359000	S4
11	19359000	19360000	S8
11	19360000	19363000	S2
11	19363000	19363600	S1
11	19363600	19363800	S2
11	19363800	19364000	S1
11	19364000	19364200	S2
11	19364200	19370400	S8
11	19370400	19370800	S2
11	19370800	19376000	S8
11	19376000	19376600	S2
11	19376600	19377200	S1
11	19377200	19378000	S2
11	19378000	19379200	S3
11	19379200	19381000	S7
11	19381000	19384400	S8
11	19384400	19384600	S5
11	19384600	19384800	S8
11	19384800	19385200	S5
11	19385200	19387400	S8
11	19387400	19387800	S5
11	19387800	19390600	S8
11	19390600	19391000	S6
11	19391000	19393000	S8
11	19393000	19393400	S6
11	19393400	19394800	S7
11	19394800	19395800	S8
11	19395800	19396000	S5
11	19396000	19396400	S8
11	19396400	19396800	S2
11	19396800	19402200	S8
11	19402200	19402600	S6
11	19402600	19409000	S8
11	19409000	19409400	S2
11	19409400	19414200	S8
11	19414200	19414400	S5
11	19414400	19419800	S8
11	19419800	19420400	S2
11	19420400	19421000	S6
11	19421000	19421600	S8
11	19421600	19421800	S5
11	19421800	19422400	S8
11	19422400	19422600	S5
11	19422600	19423200	S8
11	19423200	19423800	S2
11	19423800	19424000	S1
11	19424000	19425000	S2
11	19425000	19425400	S6
11	19425400	19425800	S2
11	19425800	19426600	S8
11	19426600	19427200	S2
11	19427200	19427400	S1
11	19427400	19428600	S2
11	19428600	19434800	S8
11	19434800	19435400	S5
11	19435400	19435800	S8
11	19435800	19436400	S5
11	19436400	19442400	S8
11	19442400	19442800	S6
11	19442800	19443000	S3
11	19443000	19445600	S7
11	19445600	19445800	S3
11	19445800	19446400	S7
11	19446400	19448000	S8
11	19448000	19449400	S4
11	19449400	19451200	S3
11	19451200	19451400	S8
11	19451400	19452000	S2
11	19452000	19452200	S1
11	19452200	19452800	S2
11	19452800	19453000	S1
11	19453000	19453200	S2
11	19453200	19453600	S3
11	19453600	19453800	S2
11	19453800	19454000	S3
11	19454000	19454400	S7
11	19454400	19454600	S5
11	19454600	19458400	S8
11	19458400	19458600	S5
11	19458600	19463000	S8
11	19463000	19463200	S5
11	19463200	19464000	S8
11	19464000	19464600	S5
11	19464600	19467600	S8
11	19467600	19468000	S5
11	19468000	19469600	S8
11	19469600	19470000	S5
11	19470000	19471800	S8
11	19471800	19472400	S5
11	19472400	19496000	S8
11	19496000	19496400	S6
11	19496400	19541400	S8
11	19541400	19541600	S5
11	19541600	19546000	S8
11	19546000	19546200	S5
11	19546200	19559200	S8
11	19559200	19559400	S5
11	19559400	19571800	S8
11	19571800	19572000	S5
11	19572000	19574600	S8
11	19574600	19575600	S7
11	19575600	19577000	S8
11	19577000	19577400	S5
11	19577400	19577800	S8
11	19577800	19578200	S5
11	19578200	19578800	S8
11	19578800	19579000	S5
11	19579000	19585800	S8
11	19585800	19586200	S7
11	19586200	19587000	S8
11	19587000	19587200	S5
11	19587200	19588600	S8
11	19588600	19589000	S7
11	19589000	19590800	S8
11	19590800	19602200	S7
11	19602200	19602400	S3
11	19602400	19606800	S7
11	19606800	19609400	S8
11	19609400	19611600	S7
11	19611600	19611800	S3
11	19611800	19612400	S7
11	19612400	19612600	S6
11	19612600	19614200	S8
11	19614200	19614400	S7
11	19614400	19614600	S8
11	19614600	19614800	S7
11	19614800	19616600	S8
11	19616600	19616800	S5
11	19616800	19619400	S8
11	19619400	19619800	S2
11	19619800	19620400	S6
11	19620400	19620600	S4
11	19620600	19620800	S6
11	19620800	19623400	S2
11	19623400	19623800	S1
11	19623800	19624400	S3
11	19624400	19624800	S7
11	19624800	19625000	S8
11	19625000	19626200	S2
11	19626200	19626800	S8
11	19626800	19627400	S2
11	19627400	19633200	S8
11	19633200	19633400	S5
11	19633400	19635200	S8
11	19635200	19635600	S5
11	19635600	19645400	S8
11	19645400	19646600	S2
11	19646600	19647000	S1
11	19647000	19647400	S2
11	19647400	19648000	S8
11	19648000	19648600	S3
11	19648600	19649600	S7
11	19649600	19650400	S3
11	19650400	19651200	S7
11	19651200	19651400	S3
11	19651400	19653600	S7
11	19653600	19653800	S3
11	19653800	19656800	S7
11	19656800	19657000	S3
11	19657000	19657200	S7
11	19657200	19663200	S8
11	19663200	19663600	S7
11	19663600	19673200	S8
11	19673200	19673400	S5
11	19673400	19678800	S8
11	19678800	19680000	S2
11	19680000	19680800	S1
11	19680800	19681600	S2
11	19681600	19682200	S8
11	19682200	19682600	S2
11	19682600	19684400	S8
11	19684400	19684800	S2
11	19684800	19687800	S8
11	19687800	19688000	S5
11	19688000	19691400	S8
11	19691400	19691800	S5
11	19691800	19693200	S8
11	19693200	19693600	S7
11	19693600	19695000	S8
11	19695000	19695600	S7
11	19695600	19695800	S3
11	19695800	19697000	S7
11	19697000	19698400	S8
11	19698400	19698800	S6
11	19698800	19701200	S8
11	19701200	19701400	S5
11	19701400	19708000	S8
11	19708000	19708600	S6
11	19708600	19715000	S8
11	19715000	19715400	S5
11	19715400	19723800	S8
11	19723800	19724400	S7
11	19724400	19728800	S8
11	19728800	19729000	S5
11	19729000	19747400	S8
11	19747400	19747800	S5
11	19747800	19749800	S8
11	19749800	19750200	S5
11	19750200	19758000	S8
11	19758000	19758200	S7
11	19758200	19758800	S8
11	19758800	19760200	S7
11	19760200	19760600	S3
11	19760600	19763600	S7
11	19763600	19765800	S8
11	19765800	19766200	S6
11	19766200	19770400	S8
11	19770400	19771000	S2
11	19771000	19771600	S8
11	19771600	19773000	S2
11	19773000	19773200	S1
11	19773200	19773400	S2
11	19773400	19773800	S8
11	19773800	19776400	S7
11	19776400	19776600	S3
11	19776600	19777000	S7
11	19777000	19777400	S6
11	19777400	19779200	S7
11	19779200	19779400	S8
11	19779400	19779600	S7
11	19779600	19780800	S8
11	19780800	19781200	S5
11	19781200	19797400	S8
11	19797400	19798600	S7
11	19798600	19798800	S3
11	19798800	19799400	S7
11	19799400	19799600	S3
11	19799600	19800200	S2
11	19800200	19800600	S1
11	19800600	19801200	S2
11	19801200	19801400	S3
11	19801400	19802400	S7
11	19802400	19804200	S8
11	19804200	19806800	S7
11	19806800	19807200	S3
11	19807200	19809000	S8
11	19809000	19809200	S5
11	19809200	19811200	S8
11	19811200	19811400	S7
11	19811400	19812400	S8
11	19812400	19815000	S7
11	19815000	19815200	S3
11	19815200	19815800	S7
11	19815800	19816000	S3
11	19816000	19817200	S7
11	19817200	19817600	S8
11	19817600	19817800	S5
11	19817800	19837400	S8
11	19837400	19838000	S5
11	19838000	19840400	S8
11	19840400	19841800	S7
11	19841800	19842000	S6
11	19842000	19844800	S8
11	19844800	19845400	S5
11	19845400	19849800	S8
11	19849800	19850000	S5
11	19850000	19863600	S8
11	19863600	19864000	S5
11	19864000	19888600	S8
11	19888600	19888800	S5
11	19888800	19895400	S8
11	19895400	19895600	S5
11	19895600	19900200	S8
11	19900200	19900400	S5
11	19900400	19908000	S8
11	19908000	19908400	S5
11	19908400	19909800	S8
11	19909800	19913000	S7
11	19913000	19913800	S6
11	19913800	19915400	S8
11	19915400	19915600	S5
11	19915600	19916200	S8
11	19916200	19916600	S5
11	19916600	19922000	S8
11	19922000	19922200	S5
11	19922200	19922600	S8
11	19922600	19922800	S7
11	19922800	19923200	S8
11	19923200	19923800	S7
11	19923800	19925800	S8
11	19925800	19926200	S5
11	19926200	19928800	S8
11	19928800	19929600	S7
11	19929600	19932000	S8
11	19932000	19932400	S6
11	19932400	19934200	S8
11	19934200	19934600	S7
11	19934600	19935800	S8
11	19935800	19936800	S7
11	19936800	19937000	S6
11	19937000	19940600	S8
11	19940600	19941800	S7
11	19941800	19947400	S8
11	19947400	19947600	S5
11	19947600	19949200	S8
11	19949200	19949600	S5
11	19949600	19951600	S8
11	19951600	19952200	S5
11	19952200	19955600	S8
11	19955600	19958000	S7
11	19958000	19958200	S8
11	19958200	19960800	S7
11	19960800	19965200	S8
11	19965200	19965600	S5
11	19965600	19966000	S8
11	19966000	19966800	S5
11	19966800	19968400	S8
11	19968400	19969000	S5
11	19969000	19972200	S8
11	19972200	19972600	S5
11	19972600	19973600	S8
11	19973600	19974000	S5
11	19974000	19977000	S8
11	19977000	19977200	S5
11	19977200	19978600	S8
11	19978600	19978800	S5
11	19978800	19984800	S8
11	19984800	19995200	S7
11	19995200	19999800	S8
11	19999800	20000200	S5
11	20000200	20001800	S8
11	20001800	20002000	S5
11	20002000	20006600	S8
11	20006600	20006800	S5
11	20006800	20008800	S8
11	20008800	20009400	S7
11	20009400	20009800	S8
11	20009800	20010000	S7
11	20010000	20011600	S8
11	20011600	20012000	S7
11	20012000	20013800	S8
11	20013800	20014200	S7
11	20014200	20018400	S8
11	20018400	20020800	S7
11	20020800	20024200	S8
11	20024200	20024600	S7
11	20024600	20025800	S8
11	20025800	20028400	S7
11	20028400	20031200	S8
11	20031200	20031400	S5
11	20031400	20032600	S8
11	20032600	20033000	S7
11	20033000	20036600	S8
11	20036600	20037000	S6
11	20037000	20037200	S3
11	20037200	20038000	S7
11	20038000	20038200	S3
11	20038200	20039800	S7
11	20039800	20040000	S3
11	20040000	20044800	S7
11	20044800	20045000	S3
11	20045000	20045600	S7
11	20045600	20045800	S3
11	20045800	20047000	S7
11	20047000	20047200	S3
11	20047200	20048000	S7
11	20048000	20048400	S3
11	20048400	20052000	S7
11	20052000	20052200	S3
11	20052200	20052600	S7
11	20052600	20053200	S8
11	20053200	20054800	S7
11	20054800	20055000	S3
11	20055000	20058000	S7
11	20058000	20058200	S3
11	20058200	20058600	S7
11	20058600	20058800	S3
11	20058800	20060200	S7
11	20060200	20060400	S3
11	20060400	20062200	S7
11	20062200	20062400	S6
11	20062400	20063400	S8
11	20063400	20069600	S7
11	20069600	20072800	S8
11	20072800	20074400	S7
11	20074400	20074600	S3
11	20074600	20076600	S7
11	20076600	20078000	S8
11	20078000	20078600	S7
11	20078600	20078800	S3
11	20078800	20081800	S7
11	20081800	20082200	S3
11	20082200	20085400	S7
11	20085400	20087400	S8
11	20087400	20088000	S6
11	20088000	20092600	S8
11	20092600	20093400	S5
11	20093400	20093600	S8
11	20093600	20093800	S2
11	20093800	20097000	S8
11	20097000	20097400	S2
11	20097400	20097800	S8
11	20097800	20098000	S6
11	20098000	20098800	S2
11	20098800	20101800	S8
11	20101800	20102600	S7
11	20102600	20102800	S3
11	20102800	20103200	S7
11	20103200	20103400	S3
11	20103400	20103800	S8
11	20103800	20104200	S2
11	20104200	20105000	S3
11	20105000	20105600	S7
11	20105600	20105800	S3
11	20105800	20107000	S7
11	20107000	20107200	S3
11	20107200	20108800	S7
11	20108800	20109200	S8
11	20109200	20109400	S6
11	20109400	20110000	S8
11	20110000	20110600	S4
11	20110600	20111600	S8
11	20111600	20112000	S5
11	20112000	20112400	S8
11	20112400	20112600	S5
11	20112600	20114800	S8
11	20114800	20115000	S5
11	20115000	20116000	S8
11	20116000	20116600	S5
11	20116600	20118000	S8
11	20118000	20118400	S5
11	20118400	20118600	S8
11	20118600	20119200	S5
11	20119200	20119800	S8
11	20119800	20120000	S3
11	20120000	20122400	S7
11	20122400	20122600	S3
11	20122600	20130800	S7
11	20130800	20131200	S3
11	20131200	20133400	S7
11	20133400	20133600	S3
11	20133600	20139000	S7
11	20139000	20141800	S8
11	20141800	20144800	S7
11	20144800	20147800	S8
11	20147800	20149400	S7
11	20149400	20155800	S8
11	20155800	20156200	S5
11	20156200	20158400	S8
11	20158400	20161200	S7
11	20161200	20161800	S3
11	20161800	20163400	S7
11	20163400	20163600	S6
11	20163600	20164600	S8
11	20164600	20165200	S7
11	20165200	20165800	S8
11	20165800	20166000	S7
11	20166000	20166600	S3
11	20166600	20166800	S7
11	20166800	20167800	S8
11	20167800	20169000	S7
11	20169000	20169400	S3
11	20169400	20181600	S7
11	20181600	20186000	S8
11	20186000	20186400	S7
11	20186400	20186600	S3
11	20186600	20187600	S7
11	20187600	20189400	S8
11	20189400	20189800	S3
11	20189800	20195400	S7
11	20195400	20196800	S8
11	20196800	20197000	S5
11	20197000	20199600	S8
11	20199600	20199800	S5
11	20199800	20200400	S8
11	20200400	20207200	S7
11	20207200	20207400	S3
11	20207400	20208800	S7
11	20208800	20209200	S6
11	20209200	20212400	S7
11	20212400	20212800	S8
11	20212800	20213600	S7
11	20213600	20230400	S8
11	20230400	20230800	S7
11	20230800	20233000	S8
11	20233000	20233200	S3
11	20233200	20233600	S7
11	20233600	20234400	S8
11	20234400	20235800	S7
11	20235800	20237000	S8
11	20237000	20239400	S7
11	20239400	20239600	S3
11	20239600	20240200	S7
11	20240200	20241200	S8
11	20241200	20241400	S5
11	20241400	20242600	S8
11	20242600	20243000	S5
11	20243000	20247400	S8
11	20247400	20249400	S7
11	20249400	20252600	S8
11	20252600	20252800	S6
11	20252800	20257200	S7
11	20257200	20257400	S3
11	20257400	20257800	S7
11	20257800	20258000	S3
11	20258000	20262600	S7
11	20262600	20263000	S3
11	20263000	20266000	S7
11	20266000	20266200	S8
11	20266200	20266400	S6
11	20266400	20267800	S8
11	20267800	20268400	S5
11	20268400	20270200	S8
11	20270200	20275000	S7
11	20275000	20275200	S3
11	20275200	20276000	S7
11	20276000	20276200	S3
11	20276200	20278600	S7
11	20278600	20278800	S3
11	20278800	20279800	S1
11	20279800	20280800	S2
11	20280800	20281200	S3
11	20281200	20282000	S8
11	20282000	20282200	S5
11	20282200	20283800	S8
11	20283800	20284000	S7
11	20284000	20284200	S3
11	20284200	20284800	S7
11	20284800	20286200	S8
11	20286200	20286600	S5
11	20286600	20290800	S8
11	20290800	20291200	S5
11	20291200	20294200	S8
11	20294200	20294800	S5
11	20294800	20297800	S8
11	20297800	20298000	S5
11	20298000	20299400	S8
11	20299400	20299800	S5
11	20299800	20303400	S8
11	20303400	20303600	S5
11	20303600	20304600	S8
11	20304600	20305000	S6
11	20305000	20308800	S8
11	20308800	20309200	S2
11	20309200	20310000	S8
11	20310000	20310800	S4
11	20310800	20312200	S8
11	20312200	20312600	S5
11	20312600	20313000	S8
11	20313000	20314200	S2
11	20314200	20314400	S3
11	20314400	20316000	S7
11	20316000	20316400	S3
11	20316400	20318200	S7
11	20318200	20318800	S3
11	20318800	20319400	S7
11	20319400	20319800	S3
11	20319800	20321600	S7
11	20321600	20321800	S3
11	20321800	20323400	S7
11	20323400	20323600	S3
11	20323600	20326000	S7
11	20326000	20326200	S3
11	20326200	20326800	S7
11	20326800	20327000	S3
11	20327000	20328600	S7
11	20328600	20328800	S3
11	20328800	20329800	S7
11	20329800	20330200	S3
11	20330200	20333000	S8
11	20333000	20334400	S2
11	20334400	20334600	S6
11	20334600	20335200	S8
11	20335200	20337400	S2
11	20337400	20337600	S1
11	20337600	20337800	S2
11	20337800	20338200	S3
11	20338200	20351200	S8
11	20351200	20351400	S5
11	20351400	20355000	S8
11	20355000	20355600	S2
11	20355600	20356000	S8
11	20356000	20356400	S6
11	20356400	20356600	S1
11	20356600	20357400	S2
11	20357400	20357800	S1
11	20357800	20358200	S2
11	20358200	20358800	S8
11	20358800	20359200	S7
11	20359200	20359600	S3
11	20359600	20363400	S7
11	20363400	20364000	S3
11	20364000	20368000	S7
11	20368000	20370000	S8
11	20370000	20370600	S6
11	20370600	20371200	S8
11	20371200	20371600	S3
11	20371600	20372800	S7
11	20372800	20373200	S8
11	20373200	20373600	S6
11	20373600	20376000	S8
11	20376000	20376200	S5
11	20376200	20378000	S8
11	20378000	20378200	S5
11	20378200	20383200	S8
11	20383200	20383400	S5
11	20383400	20384000	S8
11	20384000	20384600	S2
11	20384600	20387000	S8
11	20387000	20387400	S2
11	20387400	20387600	S1
11	20387600	20388000	S6
11	20388000	20388600	S8
11	20388600	20388800	S5
11	20388800	20392800	S8
11	20392800	20396000	S4
11	20396000	20396200	S1
11	20396200	20398000	S2
11	20398000	20398400	S8
11	20398400	20399000	S2
11	20399000	20399400	S1
11	20399400	20399600	S2
11	20399600	20399800	S3
11	20399800	20402000	S7
11	20402000	20402200	S3
11	20402200	20407800	S7
11	20407800	20408000	S3
11	20408000	20410000	S7
11	20410000	20410400	S6
11	20410400	20411200	S8
11	20411200	20411400	S6
11	20411400	20412200	S7
11	20412200	20413000	S8
11	20413000	20413600	S3
11	20413600	20413800	S8
11	20413800	20414000	S6
11	20414000	20415000	S8
11	20415000	20415200	S7
11	20415200	20415400	S3
11	20415400	20419200	S7
11	20419200	20419600	S3
11	20419600	20422000	S7
11	20422000	20428600	S8
11	20428600	20428800	S5
11	20428800	20430000	S8
11	20430000	20430200	S5
11	20430200	20432000	S8
11	20432000	20432600	S6
11	20432600	20433800	S8
11	20433800	20434400	S2
11	20434400	20457400	S8
11	20457400	20457600	S5
11	20457600	20465800	S8
11	20465800	20466000	S5
11	20466000	20480600	S8
11	20480600	20480800	S5
11	20480800	20491000	S8
11	20491000	20491800	S2
11	20491800	20492000	S1
11	20492000	20492400	S2
11	20492400	20492600	S3
11	20492600	20493000	S7
11	20493000	20493200	S3
11	20493200	20497800	S7
11	20497800	20498000	S3
11	20498000	20499200	S8
11	20499200	20500400	S5
11	20500400	20503200	S8
11	20503200	20503400	S2
11	20503400	20504200	S1
11	20504200	20505200	S2
11	20505200	20516000	S8
11	20516000	20516400	S6
11	20516400	20516800	S8
11	20516800	20517000	S5
11	20517000	20518600	S8
11	20518600	20519000	S6
11	20519000	20522600	S8
11	20522600	20523000	S5
11	20523000	20523200	S2
11	20523200	20525600	S6
11	20525600	20526600	S2
11	20526600	20526800	S1
11	20526800	20527600	S2
11	20527600	20528200	S8
11	20528200	20528400	S5
11	20528400	20529000	S8
11	20529000	20529600	S6
11	20529600	20530200	S8
11	20530200	20530600	S2
11	20530600	20531000	S6
11	20531000	20536800	S8
11	20536800	20537400	S2
11	20537400	20539600	S8
11	20539600	20540000	S2
11	20540000	20544600	S8
11	20544600	20545200	S6
11	20545200	20549400	S8
11	20549400	20550200	S2
11	20550200	20550400	S1
11	20550400	20551400	S2
11	20551400	20551800	S8
11	20551800	20552200	S2
11	20552200	20552600	S1
11	20552600	20552800	S2
11	20552800	20553000	S1
11	20553000	20553800	S2
11	20553800	20559200	S8
11	20559200	20559400	S6
11	20559400	20559600	S7
11	20559600	20559800	S3
11	20559800	20560800	S7
11	20560800	20561000	S3
11	20561000	20563400	S7
11	20563400	20563600	S3
11	20563600	20564800	S7
11	20564800	20565000	S3
11	20565000	20565800	S7
11	20565800	20566200	S3
11	20566200	20569200	S7
11	20569200	20569400	S3
11	20569400	20570800	S7
11	20570800	20571000	S3
11	20571000	20573600	S7
11	20573600	20573800	S3
11	20573800	20574800	S7
11	20574800	20575000	S3
11	20575000	20577000	S7
11	20577000	20577200	S3
11	20577200	20577600	S7
11	20577600	20577800	S3
11	20577800	20581200	S7
11	20581200	20582800	S8
11	20582800	20583200	S5
11	20583200	20583400	S8
11	20583400	20583800	S2
11	20583800	20584000	S8
11	20584000	20584400	S3
11	20584400	20586000	S7
11	20586000	20586800	S8
11	20586800	20587000	S7
11	20587000	20588000	S8
11	20588000	20592400	S7
11	20592400	20592600	S8
11	20592600	20592800	S6
11	20592800	20597000	S8
11	20597000	20598000	S7
11	20598000	20598200	S3
11	20598200	20598800	S7
11	20598800	20599400	S3
11	20599400	20599600	S1
11	20599600	20599800	S2
11	20599800	20600200	S1
11	20600200	20602000	S2
11	20602000	20602200	S1
11	20602200	20602600	S6
11	20602600	20603000	S2
11	20603000	20606200	S8
11	20606200	20606600	S2
11	20606600	20608200	S8
11	20608200	20608600	S2
11	20608600	20609600	S8
11	20609600	20611600	S2
11	20611600	20611800	S1
11	20611800	20613000	S2
11	20613000	20614800	S8
11	20614800	20615000	S5
11	20615000	20615400	S8
11	20615400	20616200	S2
11	20616200	20624800	S8
11	20624800	20625200	S6
11	20625200	20627000	S8
11	20627000	20627200	S5
11	20627200	20628000	S8
11	20628000	20628800	S2
11	20628800	20629000	S1
11	20629000	20629400	S2
11	20629400	20631200	S8
11	20631200	20631800	S5
11	20631800	20634200	S8
11	20634200	20634600	S5
11	20634600	20640800	S8
11	20640800	20641400	S5
11	20641400	20647000	S8
11	20647000	20647200	S5
11	20647200	20648200	S8
11	20648200	20648400	S5
11	20648400	20649400	S8
11	20649400	20649800	S7
11	20649800	20652400	S8
11	20652400	20655000	S7
11	20655000	20655200	S3
11	20655200	20656400	S7
11	20656400	20657200	S3
11	20657200	20664000	S8
11	20664000	20664800	S2
11	20664800	20665400	S1
11	20665400	20665600	S2
11	20665600	20672200	S8
11	20672200	20672600	S2
11	20672600	20673200	S1
11	20673200	20674000	S2
11	20674000	20674400	S8
11	20674400	20674800	S2
11	20674800	20677600	S8
11	20677600	20678800	S2
11	20678800	20679200	S1
11	20679200	20679600	S3
11	20679600	20681200	S7
11	20681200	20681400	S3
11	20681400	20682200	S7
11	20682200	20682600	S3
11	20682600	20692200	S7
11	20692200	20692400	S3
11	20692400	20694600	S7
11	20694600	20694800	S3
11	20694800	20701000	S7
11	20701000	20701200	S3
11	20701200	20701800	S7
11	20701800	20702200	S3
11	20702200	20704000	S7
11	20704000	20704400	S3
11	20704400	20705000	S7
11	20705000	20705200	S3
11	20705200	20706200	S2
11	20706200	20706800	S3
11	20706800	20707200	S6
11	20707200	20715000	S8
11	20715000	20715400	S7
11	20715400	20719200	S8
11	20719200	20720600	S7
11	20720600	20721000	S3
11	20721000	20722800	S7
11	20722800	20723000	S3
11	20723000	20724400	S7
11	20724400	20724600	S3
11	20724600	20726200	S7
11	20726200	20726400	S3
11	20726400	20731000	S7
11	20731000	20731400	S3
11	20731400	20733600	S8
11	20733600	20735400	S7
11	20735400	20736600	S8
11	20736600	20737000	S7
11	20737000	20739000	S8
11	20739000	20739200	S5
11	20739200	20741000	S8
11	20741000	20741400	S6
11	20741400	20743000	S2
11	20743000	20743200	S8
11	20743200	20743400	S5
11	20743400	20744200	S8
11	20744200	20744400	S3
11	20744400	20746400	S7
11	20746400	20746600	S3
11	20746600	20752400	S7
11	20752400	20752600	S3
11	20752600	20753000	S7
11	20753000	20757800	S8
11	20757800	20759600	S7
11	20759600	20759800	S6
11	20759800	20760600	S8
11	20760600	20763400	S7
11	20763400	20764000	S3
11	20764000	20764200	S7
11	20764200	20766600	S8
11	20766600	20767400	S5
11	20767400	20771400	S8
11	20771400	20771800	S7
11	20771800	20773200	S8
11	20773200	20775400	S7
11	20775400	20775800	S3
11	20775800	20776200	S2
11	20776200	20776400	S1
11	20776400	20777200	S2
11	20777200	20777400	S8
11	20777400	20777600	S6
11	20777600	20779400	S8
11	20779400	20779800	S6
11	20779800	20781000	S8
11	20781000	20783600	S7
11	20783600	20784400	S3
11	20784400	20791400	S7
11	20791400	20791600	S3
11	20791600	20793000	S7
11	20793000	20793200	S3
11	20793200	20797200	S7
11	20797200	20797400	S3
11	20797400	20797600	S7
11	20797600	20798200	S3
11	20798200	20799000	S7
11	20799000	20799200	S3
11	20799200	20806400	S7
11	20806400	20806600	S3
11	20806600	20806800	S7
11	20806800	20809200	S8
11	20809200	20810000	S6
11	20810000	20810800	S8
11	20810800	20811200	S2
11	20811200	20816600	S8
11	20816600	20817600	S4
11	20817600	20817800	S6
11	20817800	20820000	S2
11	20820000	20820200	S1
11	20820200	20820600	S2
11	20820600	20820800	S1
11	20820800	20821200	S3
11	20821200	20823000	S4
11	20823000	20824200	S8
11	20824200	20824600	S6
11	20824600	20825400	S8
11	20825400	20826200	S5
11	20826200	20826600	S8
11	20826600	20830600	S7
11	20830600	20830800	S8
11	20830800	20831200	S5
11	20831200	20832000	S8
11	20832000	20832200	S6
11	20832200	20833400	S7
11	20833400	20833600	S3
11	20833600	20833800	S7
11	20833800	20834000	S6
11	20834000	20834600	S8
11	20834600	20834800	S7
11	20834800	20835200	S6
11	20835200	20835400	S8
11	20835400	20835800	S5
11	20835800	20836600	S8
11	20836600	20837000	S5
11	20837000	20838400	S8
11	20838400	20838600	S6
11	20838600	20840800	S2
11	20840800	20843000	S8
11	20843000	20843200	S7
11	20843200	20843400	S3
11	20843400	20845800	S7
11	20845800	20854600	S8
11	20854600	20860000	S7
11	20860000	20860200	S3
11	20860200	20862200	S7
11	20862200	20863800	S8
11	20863800	20864000	S6
11	20864000	20864400	S8
11	20864400	20866000	S6
11	20866000	20866600	S8
11	20866600	20866800	S6
11	20866800	20869000	S7
11	20869000	20869400	S3
11	20869400	20869800	S7
11	20869800	20870200	S6
11	20870200	20871200	S7
11	20871200	20874000	S8
11	20874000	20874200	S5
11	20874200	20877800	S8
11	20877800	20878000	S7
11	20878000	20878200	S3
11	20878200	20878800	S7
11	20878800	20879600	S3
11	20879600	20880600	S8
11	20880600	20881200	S7
11	20881200	20881600	S3
11	20881600	20882000	S2
11	20882000	20882800	S1
11	20882800	20884200	S2
11	20884200	20884400	S6
11	20884400	20884600	S1
11	20884600	20884800	S2
11	20884800	20888000	S8
11	20888000	20888200	S5
11	20888200	20888800	S8
11	20888800	20889400	S5
11	20889400	20892600	S8
11	20892600	20893400	S2
11	20893400	20893600	S1
11	20893600	20893800	S2
11	20893800	20894000	S8
11	20894000	20894400	S7
11	20894400	20894600	S3
11	20894600	20895800	S7
11	20895800	20896200	S3
11	20896200	20897600	S7
11	20897600	20899000	S8
11	20899000	20899200	S5
11	20899200	20903400	S8
11	20903400	20903800	S6
11	20903800	20906800	S8
11	20906800	20907000	S6
11	20907000	20909200	S7
11	20909200	20909400	S3
11	20909400	20909800	S7
11	20909800	20910600	S8
11	20910600	20910800	S5
11	20910800	20930200	S8
11	20930200	20930600	S2
11	20930600	20931600	S8
11	20931600	20932200	S5
11	20932200	20933000	S8
11	20933000	20933400	S2
11	20933400	20933600	S1
11	20933600	20934000	S2
11	20934000	20934800	S3
11	20934800	20935200	S7
11	20935200	20935400	S3
11	20935400	20936200	S7
11	20936200	20936400	S3
11	20936400	20937800	S7
11	20937800	20938600	S6
11	20938600	20941600	S7
11	20941600	20941800	S3
11	20941800	20942400	S7
11	20942400	20942800	S3
11	20942800	20947800	S7
11	20947800	20948000	S6
11	20948000	20949200	S8
11	20949200	20949600	S5
11	20949600	20951200	S8
11	20951200	20951400	S7
11	20951400	20951800	S8
11	20951800	20952200	S7
11	20952200	20952600	S8
11	20952600	20955600	S7
11	20955600	20956800	S8
11	20956800	20957200	S7
11	20957200	20958800	S8
11	20958800	20959000	S7
11	20959000	20959600	S8
11	20959600	20961200	S7
11	20961200	20963600	S8
11	20963600	20965000	S7
11	20965000	20965600	S6
11	20965600	20967200	S8
11	20967200	20968000	S6
11	20968000	20968600	S8
11	20968600	20968800	S6
11	20968800	20972400	S8
11	20972400	20972800	S7
11	20972800	20976200	S8
11	20976200	20976800	S5
11	20976800	20979000	S8
11	20979000	20979200	S5
11	20979200	20979800	S8
11	20979800	20980000	S5
11	20980000	20985600	S8
11	20985600	20986000	S7
11	20986000	20989400	S8
11	20989400	20989800	S5
11	20989800	20990600	S8
11	20990600	20991400	S7
11	20991400	20993600	S8
11	20993600	20993800	S3
11	20993800	20994800	S7
11	20994800	20995000	S3
11	20995000	20995800	S8
11	20995800	20996400	S6
11	20996400	20997600	S8
11	20997600	20998200	S5
11	20998200	21000200	S8
11	21000200	21000400	S5
11	21000400	21000800	S8
11	21000800	21001000	S6
11	21001000	21001200	S7
11	21001200	21001800	S6
11	21001800	21005400	S8
11	21005400	21005800	S7
11	21005800	21010000	S8
11	21010000	21010800	S6
11	21010800	21011200	S3
11	21011200	21011400	S2
11	21011400	21011800	S6
11	21011800	21012000	S1
11	21012000	21012200	S2
11	21012200	21012800	S3
11	21012800	21017200	S7
11	21017200	21018200	S8
11	21018200	21018400	S5
11	21018400	21020200	S8
11	21020200	21020600	S5
11	21020600	21023000	S8
11	21023000	21023400	S6
11	21023400	21033800	S8
11	21033800	21034000	S5
11	21034000	21036400	S8
11	21036400	21036800	S2
11	21036800	21046600	S8
11	21046600	21047000	S2
11	21047000	21051200	S8
11	21051200	21052400	S2
11	21052400	21053000	S3
11	21053000	21055000	S7
11	21055000	21055200	S3
11	21055200	21059000	S7
11	21059000	21059400	S3
11	21059400	21064000	S7
11	21064000	21064600	S3
11	21064600	21069200	S7
11	21069200	21069600	S3
11	21069600	21073600	S7
11	21073600	21074400	S8
11	21074400	21076000	S7
11	21076000	21077800	S8
11	21077800	21078200	S5
11	21078200	21080600	S8
11	21080600	21081400	S7
11	21081400	21086000	S8
11	21086000	21086400	S2
11	21086400	21087800	S8
11	21087800	21088200	S6
11	21088200	21091400	S8
11	21091400	21093000	S2
11	21093000	21093400	S3
11	21093400	21093600	S1
11	21093600	21093800	S6
11	21093800	21097200	S7
11	21097200	21099400	S8
11	21099400	21099800	S6
11	21099800	21103000	S8
11	21103000	21104200	S7
11	21104200	21104400	S3
11	21104400	21105800	S7
11	21105800	21123600	S8
11	21123600	21124000	S5
11	21124000	21130400	S8
11	21130400	21130600	S5
11	21130600	21137600	S8
11	21137600	21137800	S5
11	21137800	21143200	S8
11	21143200	21143400	S5
11	21143400	21147800	S8
11	21147800	21148200	S5
11	21148200	21148600	S8
11	21148600	21148800	S5
11	21148800	21151200	S8
11	21151200	21151600	S7
11	21151600	21153400	S8
11	21153400	21153800	S5
11	21153800	21155000	S8
11	21155000	21155200	S5
11	21155200	21156600	S8
11	21156600	21157000	S7
11	21157000	21157200	S3
11	21157200	21157600	S7
11	21157600	21159200	S8
11	21159200	21159800	S7
11	21159800	21160000	S3
11	21160000	21160200	S7
11	21160200	21184600	S8
11	21184600	21185000	S5
11	21185000	21189200	S8
11	21189200	21189600	S5
11	21189600	21200200	S8
11	21200200	21200600	S5
11	21200600	21202200	S8
11	21202200	21202600	S5
11	21202600	21209600	S8
11	21209600	21210000	S7
11	21210000	21212800	S8
11	21212800	21213000	S5
11	21213000	21215800	S8
11	21215800	21216200	S5
11	21216200	21226200	S8
11	21226200	21226600	S5
11	21226600	21234000	S8
11	21234000	21234600	S6
11	21234600	21236400	S8
11	21236400	21236800	S6
11	21236800	21237200	S8
11	21237200	21238200	S2
11	21238200	21238400	S1
11	21238400	21239000	S2
11	21239000	21239200	S1
11	21239200	21239400	S2
11	21239400	21239600	S1
11	21239600	21239800	S2
11	21239800	21241800	S8
11	21241800	21242000	S5
11	21242000	21242200	S8
11	21242200	21242400	S5
11	21242400	21244600	S8
11	21244600	21245600	S5
11	21245600	21251600	S8
11	21251600	21252200	S5
11	21252200	21255200	S8
11	21255200	21257200	S7
11	21257200	21257800	S3
11	21257800	21258600	S7
11	21258600	21259400	S8
11	21259400	21259600	S2
11	21259600	21259800	S1
11	21259800	21261400	S2
11	21261400	21261800	S8
11	21261800	21262000	S5
11	21262000	21273000	S8
11	21273000	21273200	S5
11	21273200	21278000	S8
11	21278000	21278200	S5
11	21278200	21288000	S8
11	21288000	21288600	S6
11	21288600	21291600	S8
11	21291600	21291800	S5
11	21291800	21296000	S8
11	21296000	21296400	S5
11	21296400	21301600	S8
11	21301600	21302000	S5
11	21302000	21303200	S8
11	21303200	21303600	S7
11	21303600	21305600	S8
11	21305600	21305800	S5
11	21305800	21306200	S8
11	21306200	21306400	S5
11	21306400	21307200	S8
11	21307200	21307600	S7
11	21307600	21309800	S8
11	21309800	21310200	S7
11	21310200	21310400	S3
11	21310400	21314600	S7
11	21314600	21315000	S8
11	21315000	21315400	S5
11	21315400	21320400	S8
11	21320400	21321000	S5
11	21321000	21322200	S8
11	21322200	21322600	S5
11	21322600	21326200	S8
11	21326200	21326400	S5
11	21326400	21329000	S8
11	21329000	21329200	S6
11	21329200	21329400	S8
11	21329400	21330400	S7
11	21330400	21334800	S8
11	21334800	21335200	S7
11	21335200	21336600	S8
11	21336600	21337000	S5
11	21337000	21338400	S8
11	21338400	21341200	S7
11	21341200	21341800	S3
11	21341800	21343400	S7
11	21343400	21344000	S6
11	21344000	21350200	S7
11	21350200	21350400	S3
11	21350400	21350600	S2
11	21350600	21351000	S1
11	21351000	21351400	S2
11	21351400	21351600	S1
11	21351600	21351800	S2
11	21351800	21352000	S1
11	21352000	21354000	S2
11	21354000	21354400	S6
11	21354400	21354800	S8
11	21354800	21355200	S5
11	21355200	21355600	S8
11	21355600	21356000	S5
11	21356000	21356200	S8
11	21356200	21356400	S6
11	21356400	21358200	S7
11	21358200	21358400	S3
11	21358400	21359000	S7
11	21359000	21359600	S3
11	21359600	21360400	S7
11	21360400	21360600	S3
11	21360600	21361000	S7
11	21361000	21366800	S8
11	21366800	21367600	S2
11	21367600	21368800	S8
11	21368800	21369200	S2
11	21369200	21372000	S8
11	21372000	21372200	S5
11	21372200	21375000	S8
11	21375000	21375400	S2
11	21375400	21376600	S8
11	21376600	21377400	S2
11	21377400	21379400	S8
11	21379400	21379800	S5
11	21379800	21381000	S8
11	21381000	21381200	S5
11	21381200	21382600	S8
11	21382600	21383600	S2
11	21383600	21384000	S1
11	21384000	21384400	S3
11	21384400	21388000	S8
11	21388000	21388200	S6
11	21388200	21389400	S7
11	21389400	21391400	S8
11	21391400	21391600	S5
11	21391600	21391800	S8
11	21391800	21392800	S6
11	21392800	21394200	S8
11	21394200	21394600	S6
11	21394600	21397000	S8
11	21397000	21397200	S5
11	21397200	21401400	S8
11	21401400	21402000	S7
11	21402000	21402200	S3
11	21402200	21402800	S2
11	21402800	21403000	S1
11	21403000	21403200	S2
11	21403200	21404800	S8
11	21404800	21405200	S7
11	21405200	21407600	S8
11	21407600	21409200	S7
11	21409200	21409400	S6
11	21409400	21419200	S8
11	21419200	21419400	S5
11	21419400	21421000	S8
11	21421000	21421600	S7
11	21421600	21421800	S8
11	21421800	21422000	S6
11	21422000	21423800	S8
11	21423800	21424200	S5
11	21424200	21430400	S8
11	21430400	21430800	S5
11	21430800	21433600	S8
11	21433600	21433800	S5
11	21433800	21439600	S8
11	21439600	21440000	S5
11	21440000	21441800	S8
11	21441800	21442200	S6
11	21442200	21453000	S8
11	21453000	21454200	S7
11	21454200	21454400	S3
11	21454400	21455400	S7
11	21455400	21455600	S8
11	21455600	21456800	S7
11	21456800	21460800	S8
11	21460800	21461000	S5
11	21461000	21464600	S8
11	21464600	21465400	S6
11	21465400	21467000	S2
11	21467000	21467200	S1
11	21467200	21468400	S2
11	21468400	21468600	S3
11	21468600	21469200	S6
11	21469200	21469400	S8
11	21469400	21470400	S6
11	21470400	21474200	S8
11	21474200	21474800	S2
11	21474800	21477800	S8
11	21477800	21478400	S2
11	21478400	21485800	S8
11	21485800	21487800	S2
11	21487800	21488400	S3
11	21488400	21492400	S7
11	21492400	21495400	S8
11	21495400	21499400	S7
11	21499400	21500000	S8
11	21500000	21500400	S6
11	21500400	21505000	S8
11	21505000	21509200	S7
11	21509200	21509400	S6
11	21509400	21513200	S8
11	21513200	21513600	S7
11	21513600	21516200	S8
11	21516200	21516400	S5
11	21516400	21529800	S8
11	21529800	21530200	S7
11	21530200	21540200	S8
11	21540200	21541600	S7
11	21541600	21542400	S8
11	21542400	21542600	S5
11	21542600	21550600	S8
11	21550600	21551200	S5
11	21551200	21552600	S8
11	21552600	21553000	S5
11	21553000	21553600	S8
11	21553600	21554000	S6
11	21554000	21554200	S8
11	21554200	21554800	S5
11	21554800	21557200	S8
11	21557200	21557600	S5
11	21557600	21560400	S8
11	21560400	21560600	S5
11	21560600	21561600	S8
11	21561600	21562200	S6
11	21562200	21572000	S8
11	21572000	21572600	S7
11	21572600	21573200	S8
11	21573200	21573600	S5
11	21573600	21575400	S8
11	21575400	21575600	S5
11	21575600	21581800	S8
11	21581800	21582200	S7
11	21582200	21582400	S8
11	21582400	21582600	S6
11	21582600	21587600	S8
11	21587600	21588000	S7
11	21588000	21590800	S8
11	21590800	21592000	S7
11	21592000	21593400	S8
11	21593400	21593800	S7
11	21593800	21597000	S8
11	21597000	21597400	S5
11	21597400	21600000	S8
11	21600000	21606000	S7
11	21606000	21607200	S8
11	21607200	21607600	S7
11	21607600	21607800	S3
11	21607800	21608600	S2
11	21608600	21608800	S1
11	21608800	21609600	S2
11	21609600	21609800	S1
11	21609800	21611200	S2
11	21611200	21613800	S8
11	21613800	21614200	S2
11	21614200	21614800	S8
11	21614800	21615000	S5
11	21615000	21615200	S8
11	21615200	21615600	S5
11	21615600	21617400	S8
11	21617400	21618200	S6
11	21618200	21619800	S8
11	21619800	21620400	S5
11	21620400	21626800	S8
11	21626800	21627400	S6
11	21627400	21627600	S8
11	21627600	21627800	S7
11	21627800	21628200	S3
11	21628200	21628600	S7
11	21628600	21629000	S3
11	21629000	21629400	S2
11	21629400	21629600	S1
11	21629600	21630000	S3
11	21630000	21631800	S7
11	21631800	21632000	S3
11	21632000	21634200	S7
11	21634200	21634600	S3
11	21634600	21634800	S7
11	21634800	21641600	S8
11	21641600	21641800	S6
11	21641800	21642400	S7
11	21642400	21642600	S3
11	21642600	21643600	S7
11	21643600	21644200	S3
11	21644200	21644800	S7
11	21644800	21645000	S3
11	21645000	21645400	S7
11	21645400	21645800	S3
11	21645800	21646200	S7
11	21646200	21647000	S6
11	21647000	21649600	S8
11	21649600	21650600	S7
11	21650600	21652600	S8
11	21652600	21653000	S7
11	21653000	21657000	S8
11	21657000	21657600	S5
11	21657600	21658800	S8
11	21658800	21659000	S5
11	21659000	21675200	S8
11	21675200	21675600	S7
11	21675600	21679200	S8
11	21679200	21679600	S7
11	21679600	21682600	S8
11	21682600	21683000	S5
11	21683000	21685200	S8
11	21685200	21685600	S6
11	21685600	21687600	S8
11	21687600	21688000	S5
11	21688000	21688600	S8
11	21688600	21691400	S7
11	21691400	21691800	S3
11	21691800	21694000	S7
11	21694000	21694600	S3
11	21694600	21696600	S7
11	21696600	21697400	S6
11	21697400	21700000	S8
11	21700000	21700600	S5
11	21700600	21701600	S8
11	21701600	21702000	S2
11	21702000	21702200	S1
11	21702200	21702400	S2
11	21702400	21702600	S1
11	21702600	21703200	S2
11	21703200	21703800	S8
11	21703800	21704400	S5
11	21704400	21704600	S8
11	21704600	21705600	S5
11	21705600	21707600	S8
11	21707600	21708200	S6
11	21708200	21709200	S8
11	21709200	21709600	S2
11	21709600	21710400	S8
11	21710400	21710800	S2
11	21710800	21714800	S8
11	21714800	21715200	S5
11	21715200	21716800	S8
11	21716800	21719800	S2
11	21719800	21720400	S8
11	21720400	21720800	S6
11	21720800	21721600	S8
11	21721600	21722000	S5
11	21722000	21722200	S8
11	21722200	21722600	S7
11	21722600	21722800	S8
11	21722800	21723000	S2
11	21723000	21723200	S1
11	21723200	21723600	S2
11	21723600	21724000	S6
11	21724000	21724200	S7
11	21724200	21724400	S3
11	21724400	21724800	S7
11	21724800	21725200	S3
11	21725200	21727800	S7
11	21727800	21728200	S3
11	21728200	21730200	S7
11	21730200	21730600	S3
11	21730600	21732000	S7
11	21732000	21732400	S3
11	21732400	21736000	S7
11	21736000	21736800	S8
11	21736800	21737200	S5
11	21737200	21738600	S8
11	21738600	21739000	S5
11	21739000	21739800	S8
11	21739800	21740400	S5
11	21740400	21741200	S8
11	21741200	21741600	S5
11	21741600	21749200	S8
11	21749200	21750000	S5
11	21750000	21754200	S8
11	21754200	21754600	S6
11	21754600	21760600	S8
11	21760600	21761400	S5
11	21761400	21765000	S8
11	21765000	21765600	S6
11	21765600	21767200	S8
11	21767200	21768200	S2
11	21768200	21768400	S1
11	21768400	21768600	S2
11	21768600	21769000	S8
11	21769000	21769200	S7
11	21769200	21770000	S3
11	21770000	21772800	S7
11	21772800	21776400	S8
11	21776400	21777000	S7
11	21777000	21777200	S8
11	21777200	21778200	S6
11	21778200	21784800	S8
11	21784800	21785000	S5
11	21785000	21791000	S8
11	21791000	21791400	S7
11	21791400	21793600	S8
11	21793600	21794000	S7
11	21794000	21800200	S8
11	21800200	21800600	S5
11	21800600	21804200	S8
11	21804200	21804800	S5
11	21804800	21807200	S8
11	21807200	21807400	S6
11	21807400	21812800	S7
11	21812800	21813000	S3
11	21813000	21815200	S7
11	21815200	21815600	S3
11	21815600	21816600	S7
11	21816600	21817200	S8
11	21817200	21817400	S7
11	21817400	21818400	S8
11	21818400	21818600	S5
11	21818600	21819000	S8
11	21819000	21819600	S5
11	21819600	21820800	S8
11	21820800	21821800	S7
11	21821800	21822200	S8
11	21822200	21822400	S2
11	21822400	21823200	S1
11	21823200	21823800	S2
11	21823800	21828400	S8
11	21828400	21828600	S5
11	21828600	21829600	S8
11	21829600	21829800	S6
11	21829800	21830000	S8
11	21830000	21831000	S7
11	21831000	21831200	S3
11	21831200	21832000	S7
11	21832000	21832600	S3
11	21832600	21834000	S7
11	21834000	21834400	S3
11	21834400	21836800	S7
11	21836800	21837000	S3
11	21837000	21837600	S2
11	21837600	21838000	S1
11	21838000	21838400	S2
11	21838400	21841800	S8
11	21841800	21842000	S7
11	21842000	21842200	S3
11	21842200	21842600	S7
11	21842600	21842800	S3
11	21842800	21846000	S7
11	21846000	21849200	S8
11	21849200	21849400	S5
11	21849400	21851200	S8
11	21851200	21851800	S5
11	21851800	21856200	S8
11	21856200	21856400	S5
11	21856400	21865400	S8
11	21865400	21868200	S7
11	21868200	21869200	S8
11	21869200	21870000	S7
11	21870000	21871000	S8
11	21871000	21871400	S7
11	21871400	21880400	S8
11	21880400	21880800	S6
11	21880800	21894200	S8
11	21894200	21894600	S5
11	21894600	21901000	S8
11	21901000	21901600	S6
11	21901600	21902400	S8
11	21902400	21902600	S5
11	21902600	21902800	S8
11	21902800	21903200	S6
11	21903200	21906000	S8
11	21906000	21906400	S5
11	21906400	21909400	S8
11	21909400	21910000	S6
11	21910000	21911200	S8
11	21911200	21911600	S6
11	21911600	21915000	S8
11	21915000	21915400	S7
11	21915400	21915600	S3
11	21915600	21915800	S8
11	21915800	21916400	S6
11	21916400	21917400	S8
11	21917400	21917800	S7
11	21917800	21920800	S8
11	21920800	21921400	S6
11	21921400	21925400	S8
11	21925400	21926800	S7
11	21926800	21927000	S8
11	21927000	21927400	S5
11	21927400	21929600	S8
11	21929600	21929800	S5
11	21929800	21930000	S7
11	21930000	21930200	S3
11	21930200	21933400	S7
11	21933400	21933600	S3
11	21933600	21934600	S6
11	21934600	21936600	S7
11	21936600	21937600	S3
11	21937600	21939000	S2
11	21939000	21939200	S1
11	21939200	21940800	S2
11	21940800	21942200	S8
11	21942200	21942600	S5
11	21942600	21944800	S8
11	21944800	21945600	S6
11	21945600	21950400	S8
11	21950400	21951000	S6
11	21951000	21952200	S8
11	21952200	21952600	S5
11	21952600	21952800	S8
11	21952800	21953000	S2
11	21953000	21953400	S1
11	21953400	21954200	S2
11	21954200	21954600	S1
11	21954600	21954800	S2
11	21954800	21955200	S3
11	21955200	21957800	S7
11	21957800	21964000	S8
11	21964000	21964400	S5
11	21964400	21964800	S8
11	21964800	21965200	S6
11	21965200	21968600	S8
11	21968600	21968800	S6
11	21968800	21969000	S8
11	21969000	21970600	S7
11	21970600	21974600	S8
11	21974600	21975000	S6
11	21975000	21993400	S8
11	21993400	21993600	S5
11	21993600	21996000	S8
11	21996000	21996400	S5
11	21996400	21997200	S8
11	21997200	21997400	S5
11	21997400	22008600	S8
11	22008600	22009000	S4
11	22009000	22017600	S8
11	22017600	22018000	S6
11	22018000	22031600	S8
11	22031600	22032200	S6
11	22032200	22042800	S8
11	22042800	22043200	S5
11	22043200	22043600	S8
11	22043600	22044200	S6
11	22044200	22052200	S8
11	22052200	22052600	S5
11	22052600	22055600	S8
11	22055600	22056400	S6
11	22056400	22057200	S8
11	22057200	22057600	S5
11	22057600	22058400	S8
11	22058400	22058800	S2
11	22058800	22059200	S1
11	22059200	22059600	S2
11	22059600	22060000	S3
11	22060000	22061000	S2
11	22061000	22061400	S8
11	22061400	22061800	S6
11	22061800	22063000	S8
11	22063000	22063400	S6
11	22063400	22064200	S8
11	22064200	22064600	S6
11	22064600	22066200	S8
11	22066200	22066600	S2
11	22066600	22066800	S6
11	22066800	22068000	S8
11	22068000	22068200	S5
11	22068200	22068800	S8
11	22068800	22069000	S5
11	22069000	22069200	S8
11	22069200	22069400	S5
11	22069400	22072200	S8
11	22072200	22072600	S6
11	22072600	22073800	S8
11	22073800	22074000	S2
11	22074000	22074200	S8
11	22074200	22074800	S2
11	22074800	22075000	S6
11	22075000	22077000	S8
11	22077000	22077400	S2
11	22077400	22077800	S8
11	22077800	22078800	S2
11	22078800	22079200	S6
11	22079200	22079400	S2
11	22079400	22080000	S1
11	22080000	22080600	S2
11	22080600	22081200	S8
11	22081200	22082200	S2
11	22082200	22084000	S8
11	22084000	22084200	S5
11	22084200	22085400	S8
11	22085400	22086000	S2
11	22086000	22086200	S1
11	22086200	22086600	S6
11	22086600	22086800	S2
11	22086800	22087000	S1
11	22087000	22088400	S2
11	22088400	22092600	S8
11	22092600	22093400	S2
11	22093400	22103200	S8
11	22103200	22103800	S5
11	22103800	22104000	S8
11	22104000	22104200	S2
11	22104200	22104600	S1
11	22104600	22105600	S2
11	22105600	22107000	S8
11	22107000	22109200	S2
11	22109200	22109600	S1
11	22109600	22109800	S2
11	22109800	22110600	S8
11	22110600	22114000	S7
11	22114000	22116400	S8
11	22116400	22116800	S7
11	22116800	22120000	S8
11	22120000	22120400	S2
11	22120400	22134400	S8
11	22134400	22134600	S6
11	22134600	22134800	S1
11	22134800	22135800	S2
11	22135800	22136000	S1
11	22136000	22136200	S2
11	22136200	22136400	S8
11	22136400	22136600	S2
11	22136600	22137200	S8
11	22137200	22137800	S5
11	22137800	22138600	S8
11	22138600	22139600	S7
11	22139600	22140200	S8
11	22140200	22141000	S5
11	22141000	22145400	S8
11	22145400	22145800	S7
11	22145800	22147000	S8
11	22147000	22148000	S7
11	22148000	22148800	S8
11	22148800	22149200	S5
11	22149200	22149400	S8
11	22149400	22149600	S6
11	22149600	22150400	S8
11	22150400	22151400	S2
11	22151400	22152200	S3
11	22152200	22152400	S7
11	22152400	22160000	S8
11	22160000	22160400	S6
11	22160400	22187600	S8
11	22187600	22187800	S5
11	22187800	22190000	S8
11	22190000	22190400	S5
11	22190400	22197000	S8
11	22197000	22197400	S5
11	22197400	22200800	S8
11	22200800	22201000	S5
11	22201000	22214000	S8
11	22214000	22214200	S5
11	22214200	22217800	S8
11	22217800	22218200	S6
11	22218200	22219200	S8
11	22219200	22219800	S6
11	22219800	22232600	S8
11	22232600	22233200	S6
11	22233200	22235600	S8
11	22235600	22235800	S5
11	22235800	22237600	S8
11	22237600	22238000	S6
11	22238000	22241800	S8
11	22241800	22242200	S5
11	22242200	22249200	S8
11	22249200	22249400	S5
11	22249400	22251800	S8
11	22251800	22252800	S6
11	22252800	22262200	S8
11	22262200	22262800	S5
11	22262800	22264400	S8
11	22264400	22264600	S5
11	22264600	22270200	S8
11	22270200	22270800	S6
11	22270800	22289800	S8
11	22289800	22290200	S6
11	22290200	22291000	S8
11	22291000	22291400	S6
11	22291400	22304400	S8
11	22304400	22304800	S5
11	22304800	22314000	S8
11	22314000	22314400	S6
11	22314400	22318800	S8
11	22318800	22319600	S7
11	22319600	22320000	S3
11	22320000	22320800	S8
11	22320800	22321000	S6
11	22321000	22321200	S3
11	22321200	22321600	S7
11	22321600	22323800	S8
11	22323800	22324000	S6
11	22324000	22324800	S7
11	22324800	22361400	S8
11	22361400	22361800	S5
11	22361800	22364600	S8
11	22364600	22364800	S5
11	22364800	22368000	S8
11	22368000	22368200	S5
11	22368200	22369000	S8
11	22369000	22369200	S5
11	22369200	22375200	S8
11	22375200	22375400	S5
11	22375400	22376000	S8
11	22376000	22377000	S6
11	22377000	22378000	S7
11	22378000	22378400	S3
11	22378400	22378600	S7
11	22378600	22378800	S3
11	22378800	22380200	S7
11	22380200	22380400	S3
11	22380400	22380800	S8
11	22380800	22381000	S5
11	22381000	22385000	S8
11	22385000	22385600	S6
11	22385600	22386200	S8
11	22386200	22386400	S5
11	22386400	22397200	S8
11	22397200	22397400	S5
11	22397400	22407800	S8
11	22407800	22408400	S5
11	22408400	22409000	S8
11	22409000	22409200	S5
11	22409200	22412800	S8
11	22412800	22413200	S5
11	22413200	22422800	S8
11	22422800	22423000	S5
11	22423000	22427600	S8
11	22427600	22428000	S7
11	22428000	22435000	S8
11	22435000	22435200	S6
11	22435200	22435600	S7
11	22435600	22437000	S8
11	22437000	22438000	S6
11	22438000	22441800	S8
11	22441800	22442200	S5
11	22442200	22445800	S8
11	22445800	22446800	S7
11	22446800	22459000	S8
11	22459000	22460200	S2
11	22460200	22460400	S1
11	22460400	22460600	S2
11	22460600	22460800	S1
11	22460800	22461000	S2
11	22461000	22461200	S1
11	22461200	22461400	S2
11	22461400	22462200	S3
11	22462200	22463400	S7
11	22463400	22463600	S3
11	22463600	22467600	S7
11	22467600	22468200	S3
11	22468200	22468800	S7
11	22468800	22469200	S3
11	22469200	22471000	S7
11	22471000	22471200	S3
11	22471200	22474200	S7
11	22474200	22477800	S8
11	22477800	22478200	S5
11	22478200	22479000	S8
11	22479000	22480000	S7
11	22480000	22488000	S8
11	22488000	22488200	S6
11	22488200	22488800	S7
11	22488800	22491600	S8
11	22491600	22492000	S5
11	22492000	22492400	S8
11	22492400	22493000	S5
11	22493000	22493800	S8
11	22493800	22494000	S7
11	22494000	22494600	S6
11	22494600	22496200	S8
11	22496200	22496400	S5
11	22496400	22498200	S8
11	22498200	22498800	S5
11	22498800	22499200	S8
11	22499200	22499600	S6
11	22499600	22501800	S8
11	22501800	22502200	S7
11	22502200	22503600	S8
11	22503600	22503800	S7
11	22503800	22504000	S5
11	22504000	22504600	S7
11	22504600	22511800	S8
11	22511800	22512200	S7
11	22512200	22518400	S8
11	22518400	22518800	S5
11	22518800	22519400	S8
11	22519400	22522400	S7
11	22522400	22522600	S3
11	22522600	22528000	S7
11	22528000	22528200	S3
11	22528200	22528800	S7
11	22528800	22532600	S8
11	22532600	22532800	S5
11	22532800	22536200	S8
11	22536200	22538400	S7
11	22538400	22538600	S3
11	22538600	22539000	S7
11	22539000	22539200	S3
11	22539200	22543400	S7
11	22543400	22546200	S8
11	22546200	22546600	S5
11	22546600	22550800	S8
11	22550800	22551400	S6
11	22551400	22557200	S8
11	22557200	22557600	S2
11	22557600	22557800	S1
11	22557800	22558200	S2
11	22558200	22559400	S8
11	22559400	22559800	S2
11	22559800	22563600	S8
11	22563600	22564000	S2
11	22564000	22566400	S8
11	22566400	22567000	S2
11	22567000	22567200	S1
11	22567200	22567400	S2
11	22567400	22567600	S1
11	22567600	22569000	S2
11	22569000	22569800	S8
11	22569800	22570000	S5
11	22570000	22575600	S8
11	22575600	22580000	S2
11	22580000	22580400	S1
11	22580400	22581800	S2
11	22581800	22586200	S8
11	22586200	22586400	S5
11	22586400	22586800	S2
11	22586800	22589400	S8
11	22589400	22590600	S2
11	22590600	22592000	S8
11	22592000	22592400	S5
11	22592400	22592800	S8
11	22592800	22593400	S6
11	22593400	22596400	S7
11	22596400	22597400	S3
11	22597400	22597600	S1
11	22597600	22598000	S2
11	22598000	22598200	S1
11	22598200	22598400	S2
11	22598400	22601600	S8
11	22601600	22601800	S5
11	22601800	22602400	S8
11	22602400	22602800	S2
11	22602800	22606200	S8
11	22606200	22606400	S5
11	22606400	22608400	S8
11	22608400	22609600	S2
11	22609600	22610000	S8
11	22610000	22611000	S7
11	22611000	22611400	S3
11	22611400	22613200	S7
11	22613200	22613600	S3
11	22613600	22623800	S7
11	22623800	22624000	S3
11	22624000	22628800	S7
11	22628800	22629200	S3
11	22629200	22634200	S7
11	22634200	22634600	S8
11	22634600	22635600	S6
11	22635600	22635800	S2
11	22635800	22636600	S8
11	22636600	22637200	S6
11	22637200	22639800	S7
11	22639800	22640200	S3
11	22640200	22640600	S2
11	22640600	22641000	S1
11	22641000	22642400	S2
11	22642400	22645400	S8
11	22645400	22645600	S5
11	22645600	22646800	S8
11	22646800	22647200	S5
11	22647200	22653000	S8
11	22653000	22653200	S5
11	22653200	22656200	S8
11	22656200	22657200	S2
11	22657200	22657800	S1
11	22657800	22658800	S3
11	22658800	22659200	S1
11	22659200	22659400	S2
11	22659400	22659600	S1
11	22659600	22660600	S2
11	22660600	22662000	S8
11	22662000	22662200	S6
11	22662200	22662800	S2
11	22662800	22668800	S8
11	22668800	22669200	S5
11	22669200	22670400	S8
11	22670400	22670800	S2
11	22670800	22673600	S8
11	22673600	22673800	S5
11	22673800	22679400	S8
11	22679400	22679800	S2
11	22679800	22681400	S8
11	22681400	22681600	S2
11	22681600	22682200	S1
11	22682200	22683000	S2
11	22683000	22684800	S8
11	22684800	22685200	S2
11	22685200	22686800	S8
11	22686800	22687200	S2
11	22687200	22688200	S8
11	22688200	22688800	S5
11	22688800	22689200	S8
11	22689200	22689400	S6
11	22689400	22689600	S1
11	22689600	22690400	S2
11	22690400	22691000	S8
11	22691000	22691400	S5
11	22691400	22697200	S8
11	22697200	22698000	S2
11	22698000	22698400	S6
11	22698400	22708200	S8
11	22708200	22708400	S5
11	22708400	22711200	S8
11	22711200	22711400	S5
11	22711400	22712600	S8
11	22712600	22713600	S2
11	22713600	22713800	S1
11	22713800	22714200	S2
11	22714200	22715000	S3
11	22715000	22716400	S2
11	22716400	22716800	S6
11	22716800	22717400	S2
11	22717400	22717800	S8
11	22717800	22718000	S6
11	22718000	22719000	S4
11	22719000	22720000	S6
11	22720000	22720400	S2
11	22720400	22721200	S8
11	22721200	22721400	S5
11	22721400	22722800	S8
11	22722800	22723400	S5
11	22723400	22727600	S8
11	22727600	22728000	S5
11	22728000	22728600	S8
11	22728600	22728800	S6
11	22728800	22730400	S4
11	22730400	22730800	S6
11	22730800	22731800	S8
11	22731800	22732200	S2
11	22732200	22732400	S1
11	22732400	22733600	S8
11	22733600	22734200	S5
11	22734200	22736400	S8
11	22736400	22736800	S5
11	22736800	22737800	S8
11	22737800	22740600	S7
11	22740600	22740800	S3
11	22740800	22743400	S7
11	22743400	22744000	S3
11	22744000	22744600	S7
11	22744600	22745400	S6
11	22745400	22754000	S7
11	22754000	22754400	S3
11	22754400	22755600	S7
11	22755600	22756400	S8
11	22756400	22760400	S7
11	22760400	22760800	S3
11	22760800	22762400	S2
11	22762400	22764600	S8
11	22764600	22765200	S2
11	22765200	22769200	S8
11	22769200	22769600	S6
11	22769600	22771000	S8
11	22771000	22771400	S7
11	22771400	22773000	S8
11	22773000	22773800	S2
11	22773800	22774200	S8
11	22774200	22774400	S5
11	22774400	22779000	S8
11	22779000	22781400	S2
11	22781400	22781800	S8
11	22781800	22787600	S7
11	22787600	22788000	S3
11	22788000	22788400	S1
11	22788400	22789400	S2
11	22789400	22790400	S8
11	22790400	22790600	S5
11	22790600	22793200	S8
11	22793200	22793400	S5
11	22793400	22794600	S8
11	22794600	22795000	S2
11	22795000	22799400	S8
11	22799400	22801200	S2
11	22801200	22801800	S3
11	22801800	22803000	S7
11	22803000	22803200	S3
11	22803200	22804400	S7
11	22804400	22805000	S3
11	22805000	22805600	S7
11	22805600	22805800	S3
11	22805800	22807200	S7
11	22807200	22807800	S3
11	22807800	22808200	S2
11	22808200	22808400	S1
11	22808400	22808600	S6
11	22808600	22808800	S8
11	22808800	22809200	S5
11	22809200	22811600	S8
11	22811600	22812000	S5
11	22812000	22812600	S8
11	22812600	22813000	S2
11	22813000	22818200	S8
11	22818200	22818600	S5
11	22818600	22830600	S8
11	22830600	22831000	S2
11	22831000	22834600	S8
11	22834600	22835400	S2
11	22835400	22835800	S1
11	22835800	22836400	S2
11	22836400	22836600	S1
11	22836600	22837200	S2
11	22837200	22837400	S3
11	22837400	22838000	S7
11	22838000	22838400	S3
11	22838400	22838800	S2
11	22838800	22839200	S1
11	22839200	22840000	S2
11	22840000	22844200	S8
11	22844200	22845000	S7
11	22845000	22845600	S8
11	22845600	22847000	S6
11	22847000	22847200	S8
11	22847200	22847400	S5
11	22847400	22848000	S3
11	22848000	22848800	S8
11	22848800	22849600	S2
11	22849600	22850000	S1
11	22850000	22851800	S2
11	22851800	22865000	S8
11	22865000	22866200	S7
11	22866200	22866400	S3
11	22866400	22867600	S7
11	22867600	22868000	S3
11	22868000	22870000	S7
11	22870000	22870200	S3
11	22870200	22872800	S7
11	22872800	22873400	S8
11	22873400	22873600	S5
11	22873600	22873800	S7
11	22873800	22874400	S8
11	22874400	22875200	S7
11	22875200	22876400	S8
11	22876400	22877000	S7
11	22877000	22877200	S3
11	22877200	22879000	S7
11	22879000	22879400	S3
11	22879400	22880000	S7
11	22880000	22880400	S3
11	22880400	22881000	S1
11	22881000	22882000	S2
11	22882000	22883000	S8
11	22883000	22883200	S5
11	22883200	22887000	S8
11	22887000	22887400	S5
11	22887400	22890600	S8
11	22890600	22890800	S6
11	22890800	22891000	S8
11	22891000	22891600	S7
11	22891600	22895400	S8
11	22895400	22895800	S5
11	22895800	22897400	S8
11	22897400	22897800	S7
11	22897800	22904200	S8
11	22904200	22908200	S7
11	22908200	22908400	S3
11	22908400	22909800	S7
11	22909800	22910000	S3
11	22910000	22912200	S7
11	22912200	22913600	S8
11	22913600	22914200	S5
11	22914200	22914400	S8
11	22914400	22914800	S5
11	22914800	22915600	S8
11	22915600	22917200	S7
11	22917200	22917800	S8
11	22917800	22918000	S5
11	22918000	22923200	S8
11	22923200	22925200	S7
11	22925200	22925400	S3
11	22925400	22928400	S7
11	22928400	22930000	S8
11	22930000	22930200	S3
11	22930200	22930600	S7
11	22930600	22930800	S3
11	22930800	22931800	S7
11	22931800	22932400	S3
11	22932400	22934800	S7
11	22934800	22936600	S8
11	22936600	22937000	S5
11	22937000	22940600	S8
11	22940600	22940800	S5
11	22940800	22941000	S8
11	22941000	22941200	S6
11	22941200	22941400	S1
11	22941400	22941800	S2
11	22941800	22942000	S1
11	22942000	22942200	S6
11	22942200	22942600	S2
11	22942600	22943200	S3
11	22943200	22947800	S7
11	22947800	22948400	S8
11	22948400	22949000	S7
11	22949000	22949600	S3
11	22949600	22950600	S7
11	22950600	22950800	S3
11	22950800	22956600	S7
11	22956600	22957000	S3
11	22957000	22960000	S7
11	22960000	22960600	S8
11	22960600	22961000	S6
11	22961000	22961200	S8
11	22961200	22961400	S3
11	22961400	22961600	S7
11	22961600	22962400	S8
11	22962400	22962600	S7
11	22962600	22962800	S6
11	22962800	22965400	S8
11	22965400	22970200	S7
11	22970200	22972400	S8
11	22972400	22973600	S7
11	22973600	22973800	S3
11	22973800	22979000	S7
11	22979000	22979600	S6
11	22979600	22983600	S7
11	22983600	22983800	S8
11	22983800	22984000	S6
11	22984000	22985600	S8
11	22985600	22985800	S3
11	22985800	22987800	S7
11	22987800	22988000	S3
11	22988000	22989200	S7
11	22989200	22989400	S8
11	22989400	22989800	S2
11	22989800	22990200	S1
11	22990200	22990800	S2
11	22990800	22994000	S8
11	22994000	22995400	S2
11	22995400	22996800	S8
11	22996800	22997400	S5
11	22997400	22997600	S8
11	22997600	22998200	S6
11	22998200	22998400	S8
11	22998400	22999800	S6
11	22999800	23004800	S7
11	23004800	23005400	S3
11	23005400	23006600	S7
11	23006600	23006800	S3
11	23006800	23008600	S8
11	23008600	23009000	S5
11	23009000	23009400	S8
11	23009400	23009600	S7
11	23009600	23010000	S8
11	23010000	23010200	S7
11	23010200	23010400	S8
11	23010400	23011200	S6
11	23011200	23011400	S8
11	23011400	23012000	S7
11	23012000	23012200	S3
11	23012200	23012400	S2
11	23012400	23014000	S8
11	23014000	23014600	S5
11	23014600	23017200	S8
11	23017200	23017800	S5
11	23017800	23018400	S8
11	23018400	23018600	S5
11	23018600	23020600	S7
11	23020600	23021200	S3
11	23021200	23022000	S7
11	23022000	23022200	S6
11	23022200	23022600	S4
11	23022600	23023000	S6
11	23023000	23023800	S7
11	23023800	23024600	S3
11	23024600	23031400	S7
11	23031400	23031600	S6
11	23031600	23035400	S8
11	23035400	23037600	S7
11	23037600	23040200	S8
11	23040200	23040600	S7
11	23040600	23044400	S8
11	23044400	23047000	S7
11	23047000	23050200	S8
11	23050200	23050800	S2
11	23050800	23051200	S8
11	23051200	23051800	S5
11	23051800	23057000	S8
11	23057000	23057200	S7
11	23057200	23057400	S8
11	23057400	23057600	S7
11	23057600	23059400	S8
11	23059400	23059800	S7
11	23059800	23063000	S8
11	23063000	23063200	S5
11	23063200	23064200	S8
11	23064200	23064400	S5
11	23064400	23067600	S8
11	23067600	23068200	S6
11	23068200	23068400	S1
11	23068400	23069000	S2
11	23069000	23069200	S1
11	23069200	23069800	S2
11	23069800	23070000	S3
11	23070000	23072000	S7
11	23072000	23072200	S3
11	23072200	23074200	S7
11	23074200	23074400	S6
11	23074400	23075000	S8
11	23075000	23075800	S6
11	23075800	23076200	S7
11	23076200	23076600	S3
11	23076600	23077600	S7
11	23077600	23077800	S3
11	23077800	23080200	S7
11	23080200	23080400	S3
11	23080400	23081000	S2
11	23081000	23081200	S1
11	23081200	23081400	S2
11	23081400	23081800	S1
11	23081800	23082200	S2
11	23082200	23083400	S8
11	23083400	23083800	S2
11	23083800	23084800	S8
11	23084800	23085400	S5
11	23085400	23087400	S8
11	23087400	23088200	S2
11	23088200	23088400	S6
11	23088400	23088600	S8
11	23088600	23088800	S2
11	23088800	23092400	S8
11	23092400	23092800	S2
11	23092800	23095200	S8
11	23095200	23095400	S7
11	23095400	23095600	S3
11	23095600	23096400	S7
11	23096400	23096600	S3
11	23096600	23101000	S8
11	23101000	23101200	S5
11	23101200	23102800	S8
11	23102800	23103200	S5
11	23103200	23106000	S8
11	23106000	23106400	S5
11	23106400	23122600	S8
11	23122600	23123200	S6
11	23123200	23138200	S8
11	23138200	23138400	S5
11	23138400	23148400	S8
11	23148400	23148800	S6
11	23148800	23152200	S8
11	23152200	23152600	S5
11	23152600	23154000	S8
11	23154000	23154200	S5
11	23154200	23156600	S8
11	23156600	23157000	S6
11	23157000	23159200	S8
11	23159200	23159800	S5
11	23159800	23164400	S8
11	23164400	23164800	S7
11	23164800	23176000	S8
11	23176000	23176400	S5
11	23176400	23177400	S8
11	23177400	23177800	S5
11	23177800	23191600	S8
11	23191600	23192000	S5
11	23192000	23196200	S8
11	23196200	23196600	S7
11	23196600	23200600	S8
11	23200600	23200800	S5
11	23200800	23206000	S8
11	23206000	23206200	S5
11	23206200	23207800	S8
11	23207800	23208000	S5
11	23208000	23211200	S8
11	23211200	23211800	S6
11	23211800	23231200	S8
11	23231200	23231600	S5
11	23231600	23234000	S8
11	23234000	23234200	S5
11	23234200	23235200	S8
11	23235200	23235600	S5
11	23235600	23257200	S8
11	23257200	23257400	S5
11	23257400	23260200	S8
11	23260200	23260400	S5
11	23260400	23263800	S8
11	23263800	23264400	S5
11	23264400	23264600	S8
11	23264600	23265000	S6
11	23265000	23275200	S8
11	23275200	23275400	S5
11	23275400	23285600	S8
11	23285600	23286000	S2
11	23286000	23287600	S8
11	23287600	23288200	S5
11	23288200	23289600	S8
11	23289600	23290000	S5
11	23290000	23298400	S8
11	23298400	23299600	S7
11	23299600	23299800	S6
11	23299800	23301400	S8
11	23301400	23302200	S7
11	23302200	23309800	S8
11	23309800	23310000	S5
11	23310000	23313400	S8
11	23313400	23314000	S5
11	23314000	23315400	S8
11	23315400	23316200	S6
11	23316200	23325600	S8
11	23325600	23326000	S5
11	23326000	23327400	S8
11	23327400	23327800	S6
11	23327800	23328800	S8
11	23328800	23329200	S5
11	23329200	23333200	S8
11	23333200	23334000	S5
11	23334000	23336200	S8
11	23336200	23336600	S5
11	23336600	23337200	S8
11	23337200	23337400	S5
11	23337400	23339000	S8
11	23339000	23339200	S5
11	23339200	23344000	S8
11	23344000	23344400	S5
11	23344400	23346200	S8
11	23346200	23346600	S5
11	23346600	23347200	S8
11	23347200	23347600	S5
11	23347600	23350800	S8
11	23350800	23351400	S6
11	23351400	23352800	S8
11	23352800	23353200	S7
11	23353200	23358400	S8
11	23358400	23358600	S5
11	23358600	23359400	S8
11	23359400	23359800	S5
11	23359800	23360800	S8
11	23360800	23361000	S5
11	23361000	23363400	S8
11	23363400	23363600	S5
11	23363600	23364200	S8
11	23364200	23364400	S5
11	23364400	23375000	S8
11	23375000	23375200	S5
11	23375200	23380800	S8
11	23380800	23381200	S5
11	23381200	23383400	S8
11	23383400	23383800	S7
11	23383800	23388800	S8
11	23388800	23389000	S5
11	23389000	23391800	S8
11	23391800	23392600	S5
11	23392600	23395000	S8
11	23395000	23395400	S5
11	23395400	23397600	S8
11	23397600	23397800	S5
11	23397800	23399200	S8
11	23399200	23399400	S5
11	23399400	23403800	S8
11	23403800	23404200	S6
11	23404200	23405800	S8
11	23405800	23406000	S5
11	23406000	23406200	S8
11	23406200	23406600	S5
11	23406600	23416000	S8
11	23416000	23416400	S5
11	23416400	23417200	S8
11	23417200	23417600	S7
11	23417600	23420200	S8
11	23420200	23420600	S5
11	23420600	23421600	S8
11	23421600	23422000	S7
11	23422000	23427800	S8
11	23427800	23428200	S5
11	23428200	23428800	S8
11	23428800	23429400	S5
11	23429400	23437000	S8
11	23437000	23437400	S5
11	23437400	23439000	S8
11	23439000	23439800	S5
11	23439800	23440400	S8
11	23440400	23440600	S3
11	23440600	23441800	S7
11	23441800	23442600	S3
11	23442600	23444400	S7
11	23444400	23446800	S8
11	23446800	23447200	S5
11	23447200	23447800	S8
11	23447800	23448400	S6
11	23448400	23450400	S7
11	23450400	23450600	S3
11	23450600	23453400	S7
11	23453400	23453600	S3
11	23453600	23454000	S2
11	23454000	23454600	S1
11	23454600	23455200	S2
11	23455200	23459800	S8
11	23459800	23460200	S2
11	23460200	23460800	S3
11	23460800	23464000	S7
11	23464000	23464400	S6
11	23464400	23465400	S8
11	23465400	23466800	S7
11	23466800	23467200	S3
11	23467200	23467600	S7
11	23467600	23467800	S3
11	23467800	23468600	S7
11	23468600	23470400	S8
11	23470400	23470800	S5
11	23470800	23476600	S8
11	23476600	23477200	S5
11	23477200	23482000	S8
11	23482000	23482800	S7
11	23482800	23483000	S3
11	23483000	23483200	S7
11	23483200	23483800	S3
11	23483800	23485600	S8
11	23485600	23489800	S7
11	23489800	23492400	S8
11	23492400	23492800	S5
11	23492800	23496600	S8
11	23496600	23496800	S5
11	23496800	23497600	S8
11	23497600	23498000	S2
11	23498000	23499000	S8
11	23499000	23499400	S5
11	23499400	23502000	S8
11	23502000	23502600	S5
11	23502600	23509600	S8
11	23509600	23510200	S2
11	23510200	23510400	S6
11	23510400	23511800	S8
11	23511800	23514400	S2
11	23514400	23516800	S8
11	23516800	23517200	S5
11	23517200	23529000	S8
11	23529000	23529200	S5
11	23529200	23530800	S8
11	23530800	23533200	S4
11	23533200	23533800	S6
11	23533800	23534400	S2
11	23534400	23535600	S8
11	23535600	23535800	S4
11	23535800	23536200	S2
11	23536200	23536800	S8
11	23536800	23537400	S2
11	23537400	23538200	S1
11	23538200	23539400	S2
11	23539400	23547200	S8
11	23547200	23547400	S6
11	23547400	23549800	S7
11	23549800	23550000	S3
11	23550000	23551400	S7
11	23551400	23551600	S3
11	23551600	23554000	S7
11	23554000	23554400	S3
11	23554400	23555600	S7
11	23555600	23556000	S6
11	23556000	23556400	S1
11	23556400	23556800	S2
11	23556800	23557400	S1
11	23557400	23557600	S2
11	23557600	23558800	S8
11	23558800	23559000	S5
11	23559000	23560400	S8
11	23560400	23560800	S5
11	23560800	23567000	S8
11	23567000	23567200	S6
11	23567200	23567800	S2
11	23567800	23568800	S8
11	23568800	23569000	S5
11	23569000	23572600	S8
11	23572600	23573600	S4
11	23573600	23574000	S8
11	23574000	23574200	S5
11	23574200	23576000	S8
11	23576000	23576200	S6
11	23576200	23577600	S4
11	23577600	23578000	S6
11	23578000	23578600	S8
11	23578600	23578800	S5
11	23578800	23582400	S8
11	23582400	23582800	S2
11	23582800	23584000	S8
11	23584000	23584200	S2
11	23584200	23584600	S6
11	23584600	23584800	S8
11	23584800	23585000	S5
11	23585000	23588000	S8
11	23588000	23588400	S5
11	23588400	23590600	S8
11	23590600	23591000	S6
11	23591000	23592200	S8
11	23592200	23592600	S6
11	23592600	23593400	S8
11	23593400	23594000	S2
11	23594000	23595000	S6
11	23595000	23598600	S8
11	23598600	23598800	S6
11	23598800	23599200	S4
11	23599200	23599800	S8
11	23599800	23600200	S2
11	23600200	23602400	S8
11	23602400	23603200	S7
11	23603200	23603800	S3
11	23603800	23605000	S2
11	23605000	23605200	S6
11	23605200	23609200	S8
11	23609200	23609600	S2
11	23609600	23609800	S8
11	23609800	23610000	S5
11	23610000	23611400	S8
11	23611400	23612200	S5
11	23612200	23619200	S8
11	23619200	23621400	S4
11	23621400	23621600	S6
11	23621600	23622800	S8
11	23622800	23623800	S4
11	23623800	23627200	S8
11	23627200	23627400	S7
11	23627400	23627600	S6
11	23627600	23629200	S7
11	23629200	23630000	S3
11	23630000	23631600	S7
11	23631600	23636200	S8
11	23636200	23636600	S5
11	23636600	23638400	S8
11	23638400	23638800	S5
11	23638800	23642200	S8
11	23642200	23642600	S6
11	23642600	23645400	S8
11	23645400	23645800	S5
11	23645800	23646600	S8
11	23646600	23647000	S6
11	23647000	23647600	S8
11	23647600	23648000	S2
11	23648000	23650600	S8
11	23650600	23651200	S2
11	23651200	23654600	S8
11	23654600	23655400	S6
11	23655400	23656400	S2
11	23656400	23656600	S1
11	23656600	23657600	S2
11	23657600	23660400	S8
11	23660400	23660600	S5
11	23660600	23661000	S8
11	23661000	23661400	S2
11	23661400	23662400	S8
11	23662400	23663800	S2
11	23663800	23664400	S1
11	23664400	23664800	S6
11	23664800	23665600	S8
11	23665600	23665800	S5
11	23665800	23672400	S8
11	23672400	23674400	S2
11	23674400	23674600	S1
11	23674600	23674800	S2
11	23674800	23675200	S3
11	23675200	23678000	S7
11	23678000	23680200	S8
11	23680200	23680400	S5
11	23680400	23681200	S8
11	23681200	23681600	S5
11	23681600	23682600	S8
11	23682600	23684800	S2
11	23684800	23685000	S3
11	23685000	23692000	S7
11	23692000	23692400	S3
11	23692400	23693200	S7
11	23693200	23693400	S3
11	23693400	23697800	S7
11	23697800	23698400	S8
11	23698400	23699200	S7
11	23699200	23699600	S3
11	23699600	23700600	S7
11	23700600	23701000	S3
11	23701000	23702200	S8
11	23702200	23703200	S7
11	23703200	23704200	S8
11	23704200	23704600	S2
11	23704600	23705000	S1
11	23705000	23705800	S2
11	23705800	23710800	S8
11	23710800	23711400	S6
11	23711400	23714200	S8
11	23714200	23714600	S5
11	23714600	23717800	S8
11	23717800	23718600	S7
11	23718600	23719600	S8
11	23719600	23719800	S5
11	23719800	23720200	S8
11	23720200	23720800	S6
11	23720800	23721000	S8
11	23721000	23721400	S7
11	23721400	23721600	S3
11	23721600	23723400	S7
11	23723400	23723600	S3
11	23723600	23727000	S7
11	23727000	23728000	S8
11	23728000	23728200	S7
11	23728200	23728600	S3
11	23728600	23730400	S7
11	23730400	23731400	S3
11	23731400	23732200	S7
11	23732200	23732800	S3
11	23732800	23733400	S7
11	23733400	23733600	S3
11	23733600	23734200	S7
11	23734200	23734600	S6
11	23734600	23736000	S7
11	23736000	23736200	S3
11	23736200	23736600	S6
11	23736600	23736800	S8
11	23736800	23737000	S2
11	23737000	23737600	S3
11	23737600	23738400	S7
11	23738400	23738600	S3
11	23738600	23738800	S7
11	23738800	23739800	S8
11	23739800	23740600	S6
11	23740600	23744000	S8
11	23744000	23744200	S5
11	23744200	23748800	S8
11	23748800	23749400	S5
11	23749400	23752200	S8
11	23752200	23752600	S5
11	23752600	23755800	S8
11	23755800	23756200	S5
11	23756200	23758400	S8
11	23758400	23758600	S5
11	23758600	23759800	S8
11	23759800	23760000	S5
11	23760000	23761600	S8
11	23761600	23762000	S3
11	23762000	23763800	S7
11	23763800	23764400	S8
11	23764400	23764800	S5
11	23764800	23765000	S8
11	23765000	23765200	S6
11	23765200	23766800	S8
11	23766800	23767600	S5
11	23767600	23769200	S8
11	23769200	23769600	S5
11	23769600	23769800	S8
11	23769800	23770000	S5
11	23770000	23770800	S8
11	23770800	23773000	S7
11	23773000	23773600	S3
11	23773600	23774000	S1
11	23774000	23774200	S2
11	23774200	23774400	S1
11	23774400	23776000	S2
11	23776000	23776400	S8
11	23776400	23776600	S6
11	23776600	23778600	S4
11	23778600	23778800	S6
11	23778800	23779400	S2
11	23779400	23781000	S8
11	23781000	23781600	S2
11	23781600	23790800	S8
11	23790800	23791600	S7
11	23791600	23792200	S3
11	23792200	23792600	S2
11	23792600	23792800	S1
11	23792800	23793000	S3
11	23793000	23795400	S7
11	23795400	23795600	S3
11	23795600	23798000	S7
11	23798000	23798400	S3
11	23798400	23798800	S7
11	23798800	23800600	S8
11	23800600	23801000	S5
11	23801000	23802200	S8
11	23802200	23802800	S5
11	23802800	23813600	S8
11	23813600	23813800	S5
11	23813800	23816600	S8
11	23816600	23817000	S5
11	23817000	23819000	S8
11	23819000	23819600	S5
11	23819600	23826000	S8
11	23826000	23829400	S7
11	23829400	23830000	S3
11	23830000	23833200	S7
11	23833200	23833400	S3
11	23833400	23833600	S7
11	23833600	23834200	S6
11	23834200	23834800	S2
11	23834800	23835800	S8
11	23835800	23836200	S6
11	23836200	23839000	S8
11	23839000	23839600	S7
11	23839600	23842600	S8
11	23842600	23842800	S5
11	23842800	23844800	S8
11	23844800	23845400	S5
11	23845400	23850200	S8
11	23850200	23850600	S5
11	23850600	23870400	S8
11	23870400	23870800	S5
11	23870800	23872600	S8
11	23872600	23872800	S5
11	23872800	23877600	S8
11	23877600	23877800	S5
11	23877800	23880200	S8
11	23880200	23880400	S5
11	23880400	23885800	S8
11	23885800	23888000	S2
11	23888000	23888600	S8
11	23888600	23890800	S7
11	23890800	23891000	S3
11	23891000	23892000	S7
11	23892000	23892200	S3
11	23892200	23892400	S7
11	23892400	23892800	S8
11	23892800	23893400	S5
11	23893400	23895400	S8
11	23895400	23896400	S7
11	23896400	23896800	S6
11	23896800	23897200	S7
11	23897200	23897600	S6
11	23897600	23900600	S7
11	23900600	23900800	S3
11	23900800	23901000	S7
11	23901000	23901400	S3
11	23901400	23902800	S8
11	23902800	23903200	S5
11	23903200	23905800	S8
11	23905800	23906400	S2
11	23906400	23906600	S1
11	23906600	23907000	S2
11	23907000	23907600	S1
11	23907600	23908200	S3
11	23908200	23909400	S7
11	23909400	23909600	S8
11	23909600	23910000	S5
11	23910000	23912000	S8
11	23912000	23912400	S7
11	23912400	23914800	S8
11	23914800	23915200	S3
11	23915200	23916000	S7
11	23916000	23916400	S3
11	23916400	23917200	S7
11	23917200	23917400	S3
11	23917400	23918400	S7
11	23918400	23919600	S6
11	23919600	23924000	S8
11	23924000	23924400	S7
11	23924400	23928000	S8
11	23928000	23928600	S5
11	23928600	23929600	S8
11	23929600	23930000	S7
11	23930000	23932200	S8
11	23932200	23932600	S7
11	23932600	23934400	S8
11	23934400	23934600	S5
11	23934600	23937800	S8
11	23937800	23938200	S5
11	23938200	23941000	S8
11	23941000	23941400	S5
11	23941400	23948400	S8
11	23948400	23948600	S5
11	23948600	23950200	S8
11	23950200	23958200	S7
11	23958200	23959200	S6
11	23959200	23960000	S7
11	23960000	23960200	S6
11	23960200	23961200	S8
11	23961200	23963600	S7
11	23963600	23964000	S3
11	23964000	23965400	S7
11	23965400	23965600	S3
11	23965600	23966000	S6
11	23966000	23966600	S1
11	23966600	23967200	S2
11	23967200	23967400	S8
11	23967400	23967600	S6
11	23967600	23978600	S8
11	23978600	23978800	S5
11	23978800	23981400	S8
11	23981400	23982200	S7
11	23982200	23982800	S3
11	23982800	23983000	S2
11	23983000	23983200	S6
11	23983200	23984200	S8
11	23984200	23984600	S7
11	23984600	23984800	S3
11	23984800	23987200	S7
11	23987200	23988200	S3
11	23988200	23989200	S7
11	23989200	23989400	S3
11	23989400	23995200	S7
11	23995200	24003000	S8
11	24003000	24003400	S5
11	24003400	24003800	S8
11	24003800	24004200	S5
11	24004200	24008200	S8
11	24008200	24009600	S7
11	24009600	24012000	S8
11	24012000	24012400	S5
11	24012400	24016000	S8
11	24016000	24017800	S7
11	24017800	24018200	S8
11	24018200	24018600	S6
11	24018600	24026800	S8
11	24026800	24027200	S2
11	24027200	24029800	S8
11	24029800	24030000	S2
11	24030000	24030400	S3
11	24030400	24030800	S2
11	24030800	24031600	S1
11	24031600	24032400	S3
11	24032400	24033400	S7
11	24033400	24033800	S3
11	24033800	24034800	S8
11	24034800	24035000	S6
11	24035000	24035600	S1
11	24035600	24036000	S2
11	24036000	24046400	S8
11	24046400	24047200	S6
11	24047200	24049800	S8
11	24049800	24051600	S4
11	24051600	24053800	S8
11	24053800	24054000	S5
11	24054000	24055400	S8
11	24055400	24056600	S2
11	24056600	24057000	S1
11	24057000	24057200	S2
11	24057200	24057400	S1
11	24057400	24058200	S2
11	24058200	24058600	S3
11	24058600	24062400	S8
11	24062400	24062800	S6
11	24062800	24069200	S8
11	24069200	24069600	S5
11	24069600	24072400	S8
11	24072400	24072800	S5
11	24072800	24074800	S8
11	24074800	24075000	S5
11	24075000	24077000	S8
11	24077000	24077200	S5
11	24077200	24079600	S8
11	24079600	24080000	S6
11	24080000	24095200	S8
11	24095200	24095400	S5
11	24095400	24104600	S8
11	24104600	24105000	S5
11	24105000	24106200	S8
11	24106200	24107000	S2
11	24107000	24110400	S8
11	24110400	24111200	S5
11	24111200	24114400	S8
11	24114400	24114600	S5
11	24114600	24116400	S8
11	24116400	24116600	S5
11	24116600	24120800	S8
11	24120800	24121200	S5
11	24121200	24125600	S8
11	24125600	24125800	S5
11	24125800	24126800	S8
11	24126800	24127000	S5
11	24127000	24130400	S8
11	24130400	24134400	S7
11	24134400	24136200	S8
11	24136200	24136600	S7
11	24136600	24145400	S8
11	24145400	24148400	S7
11	24148400	24170400	S8
11	24170400	24170600	S5
11	24170600	24173800	S8
11	24173800	24174200	S5
11	24174200	24180600	S8
11	24180600	24181000	S7
11	24181000	24186800	S8
11	24186800	24187000	S5
11	24187000	24188200	S8
11	24188200	24188400	S5
11	24188400	24193200	S8
11	24193200	24193400	S7
11	24193400	24193600	S5
11	24193600	24195600	S7
11	24195600	24198000	S8
11	24198000	24198200	S5
11	24198200	24199200	S8
11	24199200	24199800	S5
11	24199800	24200400	S8
11	24200400	24201000	S6
11	24201000	24205200	S8
11	24205200	24205400	S7
11	24205400	24205600	S3
11	24205600	24207200	S7
11	24207200	24207400	S3
11	24207400	24208600	S7
11	24208600	24209000	S3
11	24209000	24211400	S7
11	24211400	24212200	S3
11	24212200	24212400	S7
11	24212400	24212600	S3
11	24212600	24213000	S7
11	24213000	24213400	S3
11	24213400	24213600	S7
11	24213600	24216800	S8
11	24216800	24217000	S5
11	24217000	24224600	S8
11	24224600	24224800	S6
11	24224800	24225000	S8
11	24225000	24225800	S2
11	24225800	24226000	S1
11	24226000	24228600	S2
11	24228600	24234800	S8
11	24234800	24235400	S5
11	24235400	24237000	S8
11	24237000	24237400	S5
11	24237400	24238200	S8
11	24238200	24238600	S6
11	24238600	24240600	S3
11	24240600	24243200	S7
11	24243200	24243400	S3
11	24243400	24243600	S7
11	24243600	24244400	S6
11	24244400	24245200	S2
11	24245200	24249200	S8
11	24249200	24251000	S7
11	24251000	24255200	S8
11	24255200	24255600	S7
11	24255600	24260400	S8
11	24260400	24260800	S7
11	24260800	24265800	S8
11	24265800	24266000	S5
11	24266000	24268000	S8
11	24268000	24268400	S5
11	24268400	24269400	S8
11	24269400	24269800	S5
11	24269800	24279600	S8
11	24279600	24279800	S5
11	24279800	24281800	S8
11	24281800	24282200	S5
11	24282200	24292400	S8
11	24292400	24292600	S5
11	24292600	24307000	S8
11	24307000	24307400	S5
11	24307400	24336600	S8
11	24336600	24337000	S5
11	24337000	24347600	S8
11	24347600	24348200	S6
11	24348200	24353800	S8
11	24353800	24354200	S5
11	24354200	24357400	S8
11	24357400	24357600	S5
11	24357600	24357800	S8
11	24357800	24358200	S5
11	24358200	24362000	S8
11	24362000	24362200	S5
11	24362200	24370800	S8
11	24370800	24371200	S5
11	24371200	24383800	S8
11	24383800	24384200	S5
11	24384200	24387800	S8
11	24387800	24388200	S5
11	24388200	24390600	S8
11	24390600	24391000	S6
11	24391000	24409800	S8
11	24409800	24410400	S4
11	24410400	24423800	S8
11	24423800	24424000	S5
11	24424000	24429400	S8
11	24429400	24429800	S5
11	24429800	24436200	S8
11	24436200	24436400	S5
11	24436400	24441800	S8
11	24441800	24442000	S5
11	24442000	24455600	S8
11	24455600	24455800	S5
11	24455800	24461600	S8
11	24461600	24462000	S2
11	24462000	24463800	S8
11	24463800	24464600	S6
11	24464600	24467600	S7
11	24467600	24468600	S6
11	24468600	24472800	S8
11	24472800	24473200	S5
11	24473200	24474400	S8
11	24474400	24474800	S5
11	24474800	24475000	S8
11	24475000	24475200	S5
11	24475200	24482400	S8
11	24482400	24482800	S5
11	24482800	24484800	S8
11	24484800	24485000	S6
11	24485000	24485200	S8
11	24485200	24485600	S7
11	24485600	24486600	S8
11	24486600	24487200	S6
11	24487200	24488600	S8
11	24488600	24488800	S6
11	24488800	24489000	S8
11	24489000	24489800	S7
11	24489800	24490800	S8
11	24490800	24491200	S5
11	24491200	24492000	S8
11	24492000	24492200	S5
11	24492200	24495600	S8
11	24495600	24496000	S5
11	24496000	24500200	S8
11	24500200	24500600	S5
11	24500600	24508600	S8
11	24508600	24509000	S5
11	24509000	24518000	S8
11	24518000	24518200	S5
11	24518200	24518600	S8
11	24518600	24519200	S6
11	24519200	24551600	S8
11	24551600	24552400	S2
11	24552400	24553200	S8
11	24553200	24554800	S7
11	24554800	24555000	S3
11	24555000	24556200	S7
11	24556200	24560800	S8
11	24560800	24561200	S5
11	24561200	24561800	S8
11	24561800	24563000	S2
11	24563000	24563400	S1
11	24563400	24564800	S2
11	24564800	24565200	S1
11	24565200	24565600	S2
11	24565600	24565800	S1
11	24565800	24566200	S3
11	24566200	24566400	S7
11	24566400	24566600	S3
11	24566600	24566800	S7
11	24566800	24567200	S3
11	24567200	24567600	S6
11	24567600	24568200	S8
11	24568200	24568600	S5
11	24568600	24569600	S8
11	24569600	24569800	S5
11	24569800	24571600	S8
11	24571600	24571800	S2
11	24571800	24572200	S3
11	24572200	24572400	S2
11	24572400	24572600	S1
11	24572600	24574200	S2
11	24574200	24579800	S8
11	24579800	24580000	S5
11	24580000	24584400	S8
11	24584400	24584600	S5
11	24584600	24585800	S8
11	24585800	24586200	S5
11	24586200	24587000	S8
11	24587000	24587400	S2
11	24587400	24588200	S8
11	24588200	24588400	S6
11	24588400	24588600	S8
11	24588600	24589200	S2
11	24589200	24591600	S8
11	24591600	24592000	S2
11	24592000	24593200	S6
11	24593200	24598200	S8
11	24598200	24598600	S5
11	24598600	24599000	S8
11	24599000	24599200	S5
11	24599200	24600400	S8
11	24600400	24600600	S5
11	24600600	24606200	S8
11	24606200	24606600	S5
11	24606600	24614800	S8
11	24614800	24615000	S5
11	24615000	24616600	S8
11	24616600	24617000	S5
11	24617000	24618600	S8
11	24618600	24618800	S2
11	24618800	24619200	S1
11	24619200	24619400	S2
11	24619400	24619800	S3
11	24619800	24625800	S7
11	24625800	24626200	S3
11	24626200	24628600	S7
11	24628600	24630800	S8
11	24630800	24631000	S5
11	24631000	24631200	S8
11	24631200	24631600	S5
11	24631600	24632800	S8
11	24632800	24633200	S5
11	24633200	24635000	S8
11	24635000	24635600	S5
11	24635600	24636600	S8
11	24636600	24636800	S5
11	24636800	24645800	S8
11	24645800	24646000	S5
11	24646000	24647400	S8
11	24647400	24647800	S7
11	24647800	24648000	S3
11	24648000	24648600	S7
11	24648600	24651200	S8
11	24651200	24651600	S5
11	24651600	24652000	S8
11	24652000	24652600	S5
11	24652600	24653600	S8
11	24653600	24653800	S5
11	24653800	24655600	S8
11	24655600	24656400	S2
11	24656400	24657000	S1
11	24657000	24657200	S2
11	24657200	24657800	S3
11	24657800	24658000	S2
11	24658000	24658400	S1
11	24658400	24659200	S2
11	24659200	24664200	S8
11	24664200	24664800	S2
11	24664800	24665400	S8
11	24665400	24665600	S5
11	24665600	24666600	S8
11	24666600	24666800	S5
11	24666800	24670800	S8
11	24670800	24671000	S5
11	24671000	24672800	S8
11	24672800	24673200	S5
11	24673200	24687600	S8
11	24687600	24688000	S5
11	24688000	24689200	S8
11	24689200	24689400	S5
11	24689400	24693200	S8
11	24693200	24693800	S6
11	24693800	24697400	S8
11	24697400	24697600	S5
11	24697600	24699200	S8
11	24699200	24699400	S2
11	24699400	24699600	S3
11	24699600	24700200	S7
11	24700200	24701000	S8
11	24701000	24701400	S5
11	24701400	24708800	S8
11	24708800	24709000	S5
11	24709000	24720000	S8
11	24720000	24720400	S5
11	24720400	24721000	S8
11	24721000	24721200	S5
11	24721200	24721800	S8
11	24721800	24722200	S5
11	24722200	24727800	S8
11	24727800	24728600	S2
11	24728600	24729200	S1
11	24729200	24730400	S2
11	24730400	24730600	S1
11	24730600	24730800	S6
11	24730800	24734000	S8
11	24734000	24734200	S5
11	24734200	24739400	S8
11	24739400	24739800	S5
11	24739800	24741800	S8
11	24741800	24742000	S5
11	24742000	24746600	S8
11	24746600	24747200	S7
11	24747200	24755600	S8
11	24755600	24755800	S5
11	24755800	24757400	S8
11	24757400	24757600	S5
11	24757600	24763400	S8
11	24763400	24763800	S6
11	24763800	24766000	S8
11	24766000	24766400	S5
11	24766400	24772600	S8
11	24772600	24772800	S5
11	24772800	24774000	S8
11	24774000	24774400	S5
11	24774400	24775400	S8
11	24775400	24775800	S7
11	24775800	24780000	S8
11	24780000	24780800	S5
11	24780800	24782000	S8
11	24782000	24782400	S5
11	24782400	24783400	S8
11	24783400	24783800	S5
11	24783800	24784600	S8
11	24784600	24785000	S5
11	24785000	24787400	S8
11	24787400	24787800	S5
11	24787800	24789000	S8
11	24789000	24789400	S5
11	24789400	24790400	S8
11	24790400	24791000	S5
11	24791000	24792400	S8
11	24792400	24792600	S5
11	24792600	24797000	S8
11	24797000	24797200	S5
11	24797200	24799600	S8
11	24799600	24801000	S7
11	24801000	24802000	S8
11	24802000	24802200	S5
11	24802200	24802400	S8
11	24802400	24802800	S5
11	24802800	24805800	S8
11	24805800	24806000	S5
11	24806000	24808000	S8
11	24808000	24808600	S5
11	24808600	24811600	S8
11	24811600	24813600	S7
11	24813600	24814000	S8
11	24814000	24814200	S5
11	24814200	24817000	S8
11	24817000	24817600	S5
11	24817600	24818200	S8
11	24818200	24818400	S7
11	24818400	24818600	S3
11	24818600	24819200	S7
11	24819200	24819400	S3
11	24819400	24822200	S7
11	24822200	24822600	S8
11	24822600	24822800	S7
11	24822800	24823200	S5
11	24823200	24824600	S8
11	24824600	24825000	S5
11	24825000	24827600	S8
11	24827600	24827800	S5
11	24827800	24829200	S8
11	24829200	24829600	S7
11	24829600	24831200	S8
11	24831200	24832200	S7
11	24832200	24833400	S8
11	24833400	24833600	S5
11	24833600	24837200	S8
11	24837200	24838000	S7
11	24838000	24841000	S8
11	24841000	24841800	S7
11	24841800	24842200	S3
11	24842200	24847200	S8
11	24847200	24847600	S2
11	24847600	24849200	S8
11	24849200	24849600	S5
11	24849600	24853800	S8
11	24853800	24854200	S5
11	24854200	24855200	S8
11	24855200	24855400	S5
11	24855400	24857600	S8
11	24857600	24857800	S5
11	24857800	24859000	S8
11	24859000	24859200	S5
11	24859200	24860600	S8
11	24860600	24861200	S5
11	24861200	24866200	S8
11	24866200	24867000	S2
11	24867000	24867200	S6
11	24867200	24867400	S1
11	24867400	24867600	S2
11	24867600	24868400	S3
11	24868400	24871000	S7
11	24871000	24873000	S8
11	24873000	24874800	S7
11	24874800	24875200	S3
11	24875200	24876000	S7
11	24876000	24876400	S8
11	24876400	24876600	S5
11	24876600	24877800	S8
11	24877800	24878200	S5
11	24878200	24878800	S8
11	24878800	24879200	S7
11	24879200	24882600	S8
11	24882600	24882800	S5
11	24882800	24884000	S7
11	24884000	24885200	S8
11	24885200	24885400	S5
11	24885400	24888200	S8
11	24888200	24889000	S6
11	24889000	24889400	S8
11	24889400	24890000	S3
11	24890000	24890200	S7
11	24890200	24893000	S8
11	24893000	24895000	S7
11	24895000	24896000	S8
11	24896000	24896400	S5
11	24896400	24896800	S8
11	24896800	24898200	S2
11	24898200	24899600	S8
11	24899600	24900200	S6
11	24900200	24900800	S2
11	24900800	24901200	S1
11	24901200	24902000	S2
11	24902000	24908000	S8
11	24908000	24908200	S5
11	24908200	24909600	S8
11	24909600	24910000	S5
11	24910000	24910600	S8
11	24910600	24910800	S2
11	24910800	24911400	S1
11	24911400	24911800	S2
11	24911800	24912400	S8
11	24912400	24912800	S2
11	24912800	24916400	S8
11	24916400	24916800	S2
11	24916800	24917600	S8
11	24917600	24918800	S2
11	24918800	24919000	S1
11	24919000	24919200	S2
11	24919200	24919400	S3
11	24919400	24921000	S7
11	24921000	24921200	S3
11	24921200	24923200	S7
11	24923200	24939600	S8
11	24939600	24940000	S5
11	24940000	24941600	S8
11	24941600	24942000	S5
11	24942000	24944800	S8
11	24944800	24945200	S5
11	24945200	24949200	S8
11	24949200	24949600	S5
11	24949600	24950400	S8
11	24950400	24950600	S5
11	24950600	24952400	S8
11	24952400	24952600	S5
11	24952600	24961000	S8
11	24961000	24961200	S6
11	24961200	24961600	S4
11	24961600	24967800	S8
11	24967800	24968200	S6
11	24968200	24972400	S8
11	24972400	24972800	S5
11	24972800	24976200	S8
11	24976200	24976600	S6
11	24976600	24979200	S8
11	24979200	24979400	S5
11	24979400	24998000	S8
11	24998000	24998400	S5
11	24998400	25010000	S8
11	25010000	25010400	S5
11	25010400	25012000	S8
11	25012000	25012400	S6
11	25012400	25025000	S8
11	25025000	25025400	S6
11	25025400	25028400	S8
11	25028400	25029000	S6
11	25029000	25049400	S8
11	25049400	25049800	S6
11	25049800	25056800	S8
11	25056800	25057200	S5
11	25057200	25065400	S8
11	25065400	25065800	S5
11	25065800	25070200	S8
11	25070200	25070800	S6
11	25070800	25077600	S8
11	25077600	25078400	S6
11	25078400	25084200	S8
11	25084200	25084600	S5
11	25084600	25086800	S8
11	25086800	25087600	S6
11	25087600	25090000	S8
11	25090000	25090600	S6
11	25090600	25092800	S8
11	25092800	25093200	S5
11	25093200	25094200	S8
11	25094200	25094600	S5
11	25094600	25100000	S8
11	25100000	25100400	S5
11	25100400	25117000	S8
11	25117000	25117400	S6
11	25117400	25118000	S8
11	25118000	25118200	S5
11	25118200	25121200	S8
11	25121200	25121400	S5
11	25121400	25123000	S8
11	25123000	25123400	S4
11	25123400	25123600	S6
11	25123600	25126400	S8
11	25126400	25127400	S6
11	25127400	25127600	S3
11	25127600	25128200	S6
11	25128200	25151400	S8
11	25151400	25151800	S5
11	25151800	25153200	S8
11	25153200	25153400	S5
11	25153400	25154000	S8
11	25154000	25154400	S6
11	25154400	25167400	S8
11	25167400	25168200	S6
11	25168200	25168400	S8
11	25168400	25168600	S6
11	25168600	25176800	S8
11	25176800	25177200	S6
11	25177200	25177600	S8
11	25177600	25177800	S3
11	25177800	25178000	S5
11	25178000	25178200	S7
11	25178200	25180200	S8
11	25180200	25182000	S6
11	25182000	25183400	S8
11	25183400	25183800	S6
11	25183800	25184600	S8
11	25184600	25189600	S7
11	25189600	25189800	S3
11	25189800	25193600	S7
11	25193600	25196600	S8
11	25196600	25196800	S6
11	25196800	25197600	S8
11	25197600	25198200	S7
11	25198200	25198600	S6
11	25198600	25201800	S8
11	25201800	25202200	S7
11	25202200	25202600	S3
11	25202600	25206000	S7
11	25206000	25206800	S3
11	25206800	25208000	S7
11	25208000	25212000	S8
11	25212000	25212800	S2
11	25212800	25213000	S8
11	25213000	25213200	S6
11	25213200	25213600	S8
11	25213600	25214000	S2
11	25214000	25216800	S8
11	25216800	25217000	S5
11	25217000	25224000	S8
11	25224000	25224400	S6
11	25224400	25227400	S8
11	25227400	25227600	S2
11	25227600	25229800	S8
11	25229800	25230000	S5
11	25230000	25230400	S8
11	25230400	25231200	S2
11	25231200	25232600	S8
11	25232600	25233000	S5
11	25233000	25238600	S8
11	25238600	25239600	S6
11	25239600	25240600	S8
11	25240600	25241000	S6
11	25241000	25242000	S8
11	25242000	25242600	S5
11	25242600	25243600	S8
11	25243600	25244000	S5
11	25244000	25249600	S8
11	25249600	25250000	S6
11	25250000	25250200	S2
11	25250200	25251000	S8
11	25251000	25251400	S5
11	25251400	25253800	S8
11	25253800	25254600	S7
11	25254600	25256400	S8
11	25256400	25256800	S7
11	25256800	25257600	S3
11	25257600	25257800	S2
11	25257800	25258200	S6
11	25258200	25258800	S3
11	25258800	25259800	S7
11	25259800	25260600	S8
11	25260600	25260800	S5
11	25260800	25262200	S8
11	25262200	25262800	S5
11	25262800	25268000	S8
11	25268000	25268400	S5
11	25268400	25271200	S8
11	25271200	25272600	S2
11	25272600	25273200	S3
11	25273200	25275000	S7
11	25275000	25277200	S8
11	25277200	25277600	S5
11	25277600	25279800	S8
11	25279800	25280200	S5
11	25280200	25287200	S8
11	25287200	25287600	S5
11	25287600	25288600	S8
11	25288600	25289000	S5
11	25289000	25292800	S8
11	25292800	25293200	S5
11	25293200	25294800	S8
11	25294800	25295200	S5
11	25295200	25298400	S8
11	25298400	25298800	S5
11	25298800	25300200	S8
11	25300200	25300800	S5
11	25300800	25302800	S8
11	25302800	25303000	S5
11	25303000	25315200	S8
11	25315200	25315600	S7
11	25315600	25318800	S8
11	25318800	25321400	S7
11	25321400	25321600	S3
11	25321600	25323000	S8
11	25323000	25323800	S7
11	25323800	25324000	S8
11	25324000	25324200	S5
11	25324200	25325600	S8
11	25325600	25325800	S5
11	25325800	25326200	S8
11	25326200	25327200	S6
11	25327200	25328600	S8
11	25328600	25329000	S5
11	25329000	25329800	S8
11	25329800	25330000	S5
11	25330000	25330800	S8
11	25330800	25331200	S5
11	25331200	25331400	S8
11	25331400	25331600	S5
11	25331600	25331800	S8
11	25331800	25332200	S2
11	25332200	25332800	S1
11	25332800	25333200	S3
11	25333200	25333600	S2
11	25333600	25334000	S8
11	25334000	25334600	S2
11	25334600	25335200	S8
11	25335200	25335600	S2
11	25335600	25336800	S8
11	25336800	25337200	S2
11	25337200	25338000	S8
11	25338000	25338400	S6
11	25338400	25342800	S8
11	25342800	25343200	S5
11	25343200	25348800	S8
11	25348800	25349800	S2
11	25349800	25350200	S1
11	25350200	25351200	S2
11	25351200	25352400	S8
11	25352400	25353000	S2
11	25353000	25353400	S8
11	25353400	25353600	S6
11	25353600	25353800	S8
11	25353800	25354400	S6
11	25354400	25354600	S2
11	25354600	25355000	S6
11	25355000	25356000	S2
11	25356000	25356200	S1
11	25356200	25357200	S2
11	25357200	25359400	S8
11	25359400	25359600	S5
11	25359600	25360400	S8
11	25360400	25360800	S5
11	25360800	25363200	S8
11	25363200	25363400	S6
11	25363400	25363800	S2
11	25363800	25366200	S8
11	25366200	25367000	S4
11	25367000	25367400	S1
11	25367400	25368200	S2
11	25368200	25368400	S1
11	25368400	25369000	S2
11	25369000	25369200	S8
11	25369200	25369400	S6
11	25369400	25371800	S8
11	25371800	25372600	S6
11	25372600	25373000	S8
11	25373000	25374200	S6
11	25374200	25378800	S8
11	25378800	25379200	S5
11	25379200	25379800	S8
11	25379800	25380200	S7
11	25380200	25381000	S3
11	25381000	25381200	S2
11	25381200	25381400	S6
11	25381400	25381800	S7
11	25381800	25382000	S3
11	25382000	25382600	S7
11	25382600	25383000	S6
11	25383000	25385800	S8
11	25385800	25386200	S5
11	25386200	25388800	S8
11	25388800	25389200	S2
11	25389200	25390600	S8
11	25390600	25390800	S6
11	25390800	25391200	S1
11	25391200	25391400	S2
11	25391400	25391600	S1
11	25391600	25391800	S2
11	25391800	25392600	S3
11	25392600	25392800	S1
11	25392800	25393600	S6
11	25393600	25396800	S7
11	25396800	25399400	S8
11	25399400	25401000	S7
11	25401000	25401400	S3
11	25401400	25403200	S7
11	25403200	25403600	S3
11	25403600	25407200	S8
11	25407200	25407600	S7
11	25407600	25408400	S8
11	25408400	25409000	S5
11	25409000	25413400	S8
11	25413400	25413600	S5
11	25413600	25415800	S8
11	25415800	25417000	S2
11	25417000	25417400	S3
11	25417400	25419000	S7
11	25419000	25419200	S3
11	25419200	25420600	S7
11	25420600	25420800	S3
11	25420800	25426000	S7
11	25426000	25426200	S8
11	25426200	25426400	S6
11	25426400	25429600	S8
11	25429600	25431200	S2
11	25431200	25431600	S1
11	25431600	25432000	S2
11	25432000	25433200	S8
11	25433200	25433600	S5
11	25433600	25434000	S8
11	25434000	25434400	S5
11	25434400	25436000	S8
11	25436000	25436200	S5
11	25436200	25440800	S8
11	25440800	25441200	S7
11	25441200	25443200	S8
11	25443200	25443800	S5
11	25443800	25446200	S8
11	25446200	25447000	S5
11	25447000	25451600	S8
11	25451600	25453600	S6
11	25453600	25458200	S8
11	25458200	25458600	S6
11	25458600	25466800	S8
11	25466800	25467000	S5
11	25467000	25470600	S8
11	25470600	25472000	S2
11	25472000	25473000	S1
11	25473000	25473200	S2
11	25473200	25473600	S3
11	25473600	25474200	S7
11	25474200	25475000	S8
11	25475000	25475200	S5
11	25475200	25477200	S8
11	25477200	25477400	S6
11	25477400	25477800	S2
11	25477800	25479800	S8
11	25479800	25482400	S6
11	25482400	25483000	S2
11	25483000	25483400	S8
11	25483400	25483600	S5
11	25483600	25484200	S8
11	25484200	25484400	S7
11	25484400	25484600	S3
11	25484600	25487000	S7
11	25487000	25487600	S3
11	25487600	25489400	S7
11	25489400	25490400	S8
11	25490400	25490600	S6
11	25490600	25492600	S7
11	25492600	25498200	S8
11	25498200	25498800	S6
11	25498800	25504000	S8
11	25504000	25504400	S5
11	25504400	25513400	S8
11	25513400	25513800	S7
11	25513800	25515200	S8
11	25515200	25515400	S5
11	25515400	25517600	S8
11	25517600	25518000	S5
11	25518000	25518400	S8
11	25518400	25518800	S6
11	25518800	25519400	S8
11	25519400	25520000	S5
11	25520000	25523200	S8
11	25523200	25524600	S7
11	25524600	25525000	S8
11	25525000	25525200	S7
11	25525200	25527400	S8
11	25527400	25527600	S6
11	25527600	25527800	S8
11	25527800	25528200	S7
11	25528200	25534200	S8
11	25534200	25534600	S7
11	25534600	25536000	S8
11	25536000	25542600	S7
11	25542600	25542800	S3
11	25542800	25543000	S2
11	25543000	25543400	S1
11	25543400	25544200	S2
11	25544200	25550400	S8
11	25550400	25551200	S2
11	25551200	25551600	S1
11	25551600	25552200	S2
11	25552200	25555800	S8
11	25555800	25557200	S7
11	25557200	25574800	S8
11	25574800	25575200	S5
11	25575200	25578800	S8
11	25578800	25579200	S5
11	25579200	25579600	S8
11	25579600	25579800	S2
11	25579800	25580200	S6
11	25580200	25582800	S8
11	25582800	25583000	S5
11	25583000	25585400	S8
11	25585400	25585600	S5
11	25585600	25591000	S8
11	25591000	25592000	S7
11	25592000	25592200	S3
11	25592200	25594600	S7
11	25594600	25594800	S3
11	25594800	25595000	S7
11	25595000	25595800	S8
11	25595800	25596000	S6
11	25596000	25596200	S1
11	25596200	25597600	S2
11	25597600	25598000	S8
11	25598000	25598200	S2
11	25598200	25599200	S1
11	25599200	25599400	S2
11	25599400	25599600	S1
11	25599600	25600600	S6
11	25600600	25600800	S8
11	25600800	25601000	S5
11	25601000	25603600	S8
11	25603600	25605400	S2
11	25605400	25609600	S8
11	25609600	25610200	S5
11	25610200	25620600	S8
11	25620600	25621000	S2
11	25621000	25621200	S6
11	25621200	25623200	S8
11	25623200	25623400	S4
11	25623400	25623600	S2
11	25623600	25623800	S6
11	25623800	25624600	S2
11	25624600	25626000	S6
11	25626000	25627200	S8
11	25627200	25627600	S2
11	25627600	25627800	S8
11	25627800	25628000	S5
11	25628000	25630600	S8
11	25630600	25632400	S7
11	25632400	25632800	S3
11	25632800	25633400	S8
11	25633400	25633600	S2
11	25633600	25634000	S1
11	25634000	25634600	S2
11	25634600	25637400	S8
11	25637400	25637800	S2
11	25637800	25638200	S8
11	25638200	25638400	S6
11	25638400	25639000	S8
11	25639000	25639800	S6
11	25639800	25642400	S8
11	25642400	25642600	S5
11	25642600	25646000	S8
11	25646000	25646400	S5
11	25646400	25648800	S8
11	25648800	25649800	S7
11	25649800	25650800	S8
11	25650800	25651000	S5
11	25651000	25652400	S8
11	25652400	25652800	S5
11	25652800	25653200	S8
11	25653200	25653600	S5
11	25653600	25654600	S8
11	25654600	25655200	S5
11	25655200	25657200	S8
11	25657200	25657600	S6
11	25657600	25660800	S8
11	25660800	25661200	S5
11	25661200	25670600	S8
11	25670600	25671000	S6
11	25671000	25672200	S8
11	25672200	25672800	S5
11	25672800	25678200	S8
11	25678200	25679200	S7
11	25679200	25680600	S8
11	25680600	25680800	S5
11	25680800	25684400	S8
11	25684400	25684800	S5
11	25684800	25690800	S8
11	25690800	25691000	S7
11	25691000	25691200	S8
11	25691200	25691800	S7
11	25691800	25692200	S3
11	25692200	25692600	S7
11	25692600	25692800	S6
11	25692800	25694200	S8
11	25694200	25694800	S5
11	25694800	25696200	S8
11	25696200	25696400	S5
11	25696400	25701600	S8
11	25701600	25702000	S7
11	25702000	25709400	S8
11	25709400	25709600	S7
11	25709600	25710200	S3
11	25710200	25711800	S7
11	25711800	25713000	S8
11	25713000	25713200	S6
11	25713200	25713600	S3
11	25713600	25714600	S7
11	25714600	25715600	S8
11	25715600	25716000	S2
11	25716000	25716200	S1
11	25716200	25716400	S2
11	25716400	25718800	S8
11	25718800	25720200	S6
11	25720200	25723200	S8
11	25723200	25723400	S5
11	25723400	25724600	S8
11	25724600	25725200	S7
11	25725200	25725600	S8
11	25725600	25725800	S7
11	25725800	25728000	S8
11	25728000	25728400	S5
11	25728400	25729400	S8
11	25729400	25729800	S5
11	25729800	25734400	S8
11	25734400	25736600	S7
11	25736600	25737000	S6
11	25737000	25737200	S8
11	25737200	25737400	S6
11	25737400	25738800	S8
11	25738800	25739200	S5
11	25739200	25740600	S8
11	25740600	25741000	S5
11	25741000	25746000	S8
11	25746000	25746400	S5
11	25746400	25752200	S8
11	25752200	25752600	S2
11	25752600	25755600	S8
11	25755600	25755800	S5
11	25755800	25767000	S8
11	25767000	25767200	S5
11	25767200	25769600	S8
11	25769600	25770000	S5
11	25770000	25776000	S8
11	25776000	25781400	S7
11	25781400	25781600	S3
11	25781600	25782200	S7
11	25782200	25783000	S6
11	25783000	25783600	S3
11	25783600	25784000	S6
11	25784000	25784200	S8
11	25784200	25784400	S5
11	25784400	25787200	S8
11	25787200	25787400	S2
11	25787400	25787800	S1
11	25787800	25788600	S2
11	25788600	25800000	S8
11	25800000	25800200	S5
11	25800200	25801400	S8
11	25801400	25802200	S2
11	25802200	25802400	S1
11	25802400	25802800	S2
11	25802800	25803600	S8
11	25803600	25804000	S5
11	25804000	25804200	S8
11	25804200	25805200	S6
11	25805200	25807800	S8
11	25807800	25808200	S7
11	25808200	25808800	S8
11	25808800	25809400	S6
11	25809400	25810600	S8
11	25810600	25811600	S7
11	25811600	25815400	S8
11	25815400	25816000	S5
11	25816000	25816400	S8
11	25816400	25817000	S5
11	25817000	25817600	S8
11	25817600	25818200	S2
11	25818200	25818400	S1
11	25818400	25818800	S2
11	25818800	25825800	S8
11	25825800	25826400	S2
11	25826400	25826800	S8
11	25826800	25827000	S2
11	25827000	25827400	S1
11	25827400	25827600	S2
11	25827600	25831000	S8
11	25831000	25831200	S5
11	25831200	25835400	S8
11	25835400	25835600	S5
11	25835600	25835800	S8
11	25835800	25836200	S5
11	25836200	25840800	S8
11	25840800	25841800	S2
11	25841800	25842600	S1
11	25842600	25842800	S2
11	25842800	25843200	S8
11	25843200	25843600	S7
11	25843600	25843800	S8
11	25843800	25844000	S6
11	25844000	25845400	S8
11	25845400	25845800	S5
11	25845800	25846000	S8
11	25846000	25846600	S6
11	25846600	25849600	S8
11	25849600	25850200	S7
11	25850200	25850400	S6
11	25850400	25852000	S8
11	25852000	25852200	S5
11	25852200	25859600	S8
11	25859600	25860000	S5
11	25860000	25861600	S8
11	25861600	25861800	S5
11	25861800	25865600	S8
11	25865600	25865800	S5
11	25865800	25866400	S8
11	25866400	25866600	S5
11	25866600	25867400	S8
11	25867400	25868400	S6
11	25868400	25874400	S8
11	25874400	25874600	S5
11	25874600	25877000	S8
11	25877000	25877400	S5
11	25877400	25878000	S8
11	25878000	25878600	S2
11	25878600	25879200	S8
11	25879200	25880000	S2
11	25880000	25880600	S1
11	25880600	25881400	S3
11	25881400	25883400	S7
11	25883400	25883600	S3
11	25883600	25884000	S7
11	25884000	25884400	S6
11	25884400	25884800	S8
11	25884800	25885200	S5
11	25885200	25886400	S8
11	25886400	25887000	S5
11	25887000	25888000	S8
11	25888000	25888200	S5
11	25888200	25894400	S8
11	25894400	25895200	S2
11	25895200	25895400	S1
11	25895400	25895800	S2
11	25895800	25896800	S6
11	25896800	25898600	S8
11	25898600	25899000	S2
11	25899000	25899200	S1
11	25899200	25899600	S2
11	25899600	25905400	S8
11	25905400	25905600	S5
11	25905600	25905800	S8
11	25905800	25906000	S6
11	25906000	25906400	S2
11	25906400	25907000	S8
11	25907000	25907600	S6
11	25907600	25908000	S4
11	25908000	25908800	S8
11	25908800	25909200	S2
11	25909200	25909800	S8
11	25909800	25910600	S4
11	25910600	25911200	S6
11	25911200	25913400	S4
11	25913400	25914400	S8
11	25914400	25915200	S5
11	25915200	25915400	S8
11	25915400	25915600	S6
11	25915600	25915800	S7
11	25915800	25916000	S3
11	25916000	25916400	S2
11	25916400	25917000	S3
11	25917000	25917200	S2
11	25917200	25917400	S1
11	25917400	25917800	S2
11	25917800	25918600	S1
11	25918600	25919200	S3
11	25919200	25921800	S8
11	25921800	25922400	S2
11	25922400	25923000	S1
11	25923000	25923200	S6
11	25923200	25923600	S8
11	25923600	25923800	S6
11	25923800	25931200	S8
11	25931200	25931800	S5
11	25931800	25932000	S8
11	25932000	25932200	S5
11	25932200	25932400	S8
11	25932400	25933600	S2
11	25933600	25937800	S8
11	25937800	25938400	S2
11	25938400	25938800	S8
11	25938800	25939800	S6
11	25939800	25941800	S8
11	25941800	25944200	S7
11	25944200	25950200	S8
11	25950200	25950800	S5
11	25950800	25952400	S8
11	25952400	25956000	S7
11	25956000	25956200	S3
11	25956200	25960600	S7
11	25960600	25962600	S8
11	25962600	25962800	S7
11	25962800	25963200	S8
11	25963200	25963400	S7
11	25963400	25964800	S8
11	25964800	25965200	S7
11	25965200	25966600	S8
11	25966600	25967000	S5
11	25967000	25967600	S8
11	25967600	25968400	S5
11	25968400	25970000	S8
11	25970000	25973600	S7
11	25973600	25973800	S3
11	25973800	25974800	S7
11	25974800	25975400	S3
11	25975400	25981800	S7
11	25981800	25982200	S3
11	25982200	25982400	S7
11	25982400	25983400	S8
11	25983400	25984000	S5
11	25984000	25986000	S8
11	25986000	25986400	S5
11	25986400	25989200	S8
11	25989200	25989800	S5
11	25989800	25990400	S8
11	25990400	25990600	S7
11	25990600	25991200	S3
11	25991200	25991400	S2
11	25991400	25991800	S6
11	25991800	25992000	S2
11	25992000	25992400	S3
11	25992400	25994600	S7
11	25994600	25994800	S3
11	25994800	25996400	S7
11	25996400	25997800	S8
11	25997800	26000200	S2
11	26000200	26002000	S8
11	26002000	26004400	S4
11	26004400	26007400	S8
11	26007400	26007800	S5
11	26007800	26012200	S8
11	26012200	26012600	S2
11	26012600	26015800	S8
11	26015800	26017000	S2
11	26017000	26017600	S8
11	26017600	26018000	S5
11	26018000	26021600	S8
11	26021600	26022200	S5
11	26022200	26023600	S8
11	26023600	26024200	S5
11	26024200	26025400	S8
11	26025400	26026000	S7
11	26026000	26026600	S8
11	26026600	26027000	S5
11	26027000	26027200	S7
11	26027200	26028400	S8
11	26028400	26029000	S5
11	26029000	26034400	S8
11	26034400	26034800	S5
11	26034800	26037400	S8
11	26037400	26037600	S6
11	26037600	26038600	S7
11	26038600	26039000	S8
11	26039000	26039200	S7
11	26039200	26039400	S3
11	26039400	26040000	S7
11	26040000	26041000	S8
11	26041000	26041200	S5
11	26041200	26043200	S8
11	26043200	26043400	S5
11	26043400	26047000	S8
11	26047000	26047200	S5
11	26047200	26051400	S8
11	26051400	26051600	S6
11	26051600	26052000	S7
11	26052000	26052200	S3
11	26052200	26052400	S8
11	26052400	26052600	S5
11	26052600	26089000	S8
11	26089000	26089400	S5
11	26089400	26127000	S8
12	0	38400	S8
12	38400	38600	S5
12	38600	46800	S8
12	46800	47000	S5
12	47000	48800	S8
12	48800	49200	S5
12	49200	52400	S8
12	52400	52600	S5
12	52600	56200	S8
12	56200	56400	S5
12	56400	63000	S8
12	63000	63200	S5
12	63200	83000	S8
12	83000	83200	S5
12	83200	87400	S8
12	87400	87800	S5
12	87800	98000	S8
12	98000	100200	S7
12	100200	110400	S8
12	110400	110600	S5
12	110600	111200	S8
12	111200	111800	S5
12	111800	112600	S8
12	112600	113000	S5
12	113000	119000	S8
12	119000	119800	S2
12	119800	120400	S1
12	120400	120800	S2
12	120800	121400	S8
12	121400	122600	S2
12	122600	137800	S8
12	137800	138000	S5
12	138000	142400	S8
12	142400	143000	S6
12	143000	144000	S8
12	144000	144200	S5
12	144200	145200	S8
12	145200	145400	S5
12	145400	165200	S8
12	165200	165400	S5
12	165400	183600	S8
12	183600	184000	S6
12	184000	184400	S8
12	184400	184600	S5
12	184600	186200	S8
12	186200	187000	S6
12	187000	197800	S8
12	197800	198200	S5
12	198200	205200	S8
12	205200	205800	S2
12	205800	206000	S1
12	206000	206600	S2
12	206600	206800	S6
12	206800	217400	S8
12	217400	217800	S7
12	217800	221600	S8
12	221600	222000	S5
12	222000	223800	S8
12	223800	225600	S7
12	225600	225800	S6
12	225800	227000	S8
12	227000	227200	S5
12	227200	227600	S8
12	227600	228200	S6
12	228200	229600	S7
12	229600	229800	S3
12	229800	230800	S7
12	230800	232000	S6
12	232000	238400	S8
12	238400	239600	S2
12	239600	240800	S4
12	240800	243600	S8
12	243600	244600	S2
12	244600	245000	S1
12	245000	245600	S2
12	245600	247800	S8
12	247800	248000	S6
12	248000	256400	S7
12	256400	256600	S6
12	256600	258200	S8
12	258200	258600	S6
12	258600	259200	S7
12	259200	261200	S8
12	261200	262200	S7
12	262200	262800	S6
12	262800	263600	S8
12	263600	263800	S5
12	263800	267000	S8
12	267000	267200	S5
12	267200	268400	S8
12	268400	268600	S6
12	268600	269000	S7
12	269000	269200	S3
12	269200	269800	S7
12	269800	270000	S3
12	270000	271000	S8
12	271000	271200	S6
12	271200	271800	S8
12	271800	272200	S6
12	272200	272400	S8
12	272400	273000	S5
12	273000	276400	S8
12	276400	276800	S7
12	276800	277800	S8
12	277800	278000	S7
12	278000	278400	S8
12	278400	278800	S5
12	278800	279200	S8
12	279200	279400	S5
12	279400	280400	S8
12	280400	280800	S7
12	280800	281000	S3
12	281000	281200	S7
12	281200	283800	S8
12	283800	284200	S5
12	284200	284400	S8
12	284400	284600	S5
12	284600	293200	S8
12	293200	293600	S5
12	293600	298000	S8
12	298000	298600	S3
12	298600	299200	S7
12	299200	299600	S6
12	299600	300600	S4
12	300600	302400	S8
12	302400	303000	S7
12	303000	305800	S8
12	305800	306200	S7
12	306200	317400	S8
12	317400	317600	S5
12	317600	320600	S8
12	320600	321000	S7
12	321000	321200	S3
12	321200	321800	S6
12	321800	322200	S1
12	322200	322400	S2
12	322400	322800	S1
12	322800	323000	S2
12	323000	323400	S6
12	323400	323800	S3
12	323800	326400	S7
12	326400	326600	S3
12	326600	326800	S7
12	326800	329000	S8
12	329000	329400	S2
12	329400	332200	S8
12	332200	332600	S2
12	332600	335800	S8
12	335800	336000	S6
12	336000	336200	S1
12	336200	337000	S2
12	337000	337600	S1
12	337600	337800	S4
12	337800	341800	S8
12	341800	343000	S4
12	343000	343200	S6
12	343200	344400	S8
12	344400	344600	S5
12	344600	344800	S8
12	344800	345200	S5
12	345200	353600	S8
12	353600	353800	S5
12	353800	355600	S8
12	355600	356000	S5
12	356000	358400	S8
12	358400	359000	S5
12	359000	359400	S8
12	359400	360000	S6
12	360000	360200	S7
12	360200	360600	S3
12	360600	360800	S2
12	360800	361200	S1
12	361200	363600	S2
12	363600	367600	S8
12	367600	369800	S7
12	369800	370600	S6
12	370600	372000	S7
12	372000	372200	S6
12	372200	384000	S8
12	384000	385000	S5
12	385000	389800	S8
12	389800	390400	S5
12	390400	391200	S8
12	391200	391400	S5
12	391400	396400	S8
12	396400	397600	S7
12	397600	398200	S3
12	398200	398600	S7
12	398600	399000	S3
12	399000	401000	S7
12	401000	401200	S3
12	401200	402200	S7
12	402200	403000	S8
12	403000	403400	S6
12	403400	416600	S8
12	416600	417600	S2
12	417600	418000	S1
12	418000	418800	S6
12	418800	419000	S2
12	419000	419200	S1
12	419200	420000	S2
12	420000	420200	S6
12	420200	429400	S8
12	429400	429800	S5
12	429800	435400	S8
12	435400	436200	S6
12	436200	436400	S1
12	436400	436800	S2
12	436800	437000	S1
12	437000	437200	S6
12	437200	437600	S8
12	437600	438000	S7
12	438000	443000	S8
12	443000	443600	S5
12	443600	444000	S8
12	444000	444800	S7
12	444800	445800	S8
12	445800	446600	S6
12	446600	447800	S8
12	447800	448400	S7
12	448400	448600	S3
12	448600	450200	S7
12	450200	450400	S3
12	450400	452400	S7
12	452400	455800	S8
12	455800	456600	S2
12	456600	456800	S1
12	456800	457400	S2
12	457400	466800	S8
12	466800	467200	S2
12	467200	468200	S8
12	468200	468400	S2
12	468400	469000	S1
12	469000	469200	S6
12	469200	471800	S8
12	471800	473000	S6
12	473000	478600	S8
12	478600	479000	S5
12	479000	488000	S8
12	488000	488400	S2
12	488400	488800	S1
12	488800	489200	S3
12	489200	494600	S8
12	494600	495200	S2
12	495200	495400	S1
12	495400	496000	S2
12	496000	496200	S8
12	496200	498200	S7
12	498200	498400	S3
12	498400	499000	S6
12	499000	500000	S8
12	500000	500400	S5
12	500400	508400	S8
12	508400	509000	S5
12	509000	514200	S8
12	514200	515400	S2
12	515400	516200	S1
12	516200	517000	S2
12	517000	527800	S8
12	527800	528800	S2
12	528800	529000	S1
12	529000	529200	S6
12	529200	530200	S2
12	530200	531800	S8
12	531800	532000	S6
12	532000	532200	S8
12	532200	532600	S5
12	532600	533000	S8
12	533000	534000	S7
12	534000	534200	S6
12	534200	537400	S8
12	537400	537800	S5
12	537800	539200	S8
12	539200	539800	S5
12	539800	546800	S8
12	546800	547400	S5
12	547400	548600	S8
12	548600	549800	S6
12	549800	551000	S8
12	551000	556800	S7
12	556800	561400	S8
12	561400	561600	S5
12	561600	567400	S8
12	567400	567600	S2
12	567600	567800	S8
12	567800	568600	S6
12	568600	568800	S1
12	568800	569200	S2
12	569200	569400	S1
12	569400	571400	S2
12	571400	571600	S6
12	571600	585600	S8
12	585600	586200	S2
12	586200	586600	S1
12	586600	587400	S2
12	587400	590200	S8
12	590200	590400	S5
12	590400	591600	S8
12	591600	592200	S2
12	592200	592400	S8
12	592400	592600	S6
12	592600	595400	S8
12	595400	595800	S2
12	595800	596000	S1
12	596000	596600	S2
12	596600	597000	S8
12	597000	597400	S5
12	597400	626200	S8
12	626200	626600	S5
12	626600	653400	S8
12	653400	653800	S7
12	653800	658400	S8
12	658400	659000	S5
12	659000	660000	S8
12	660000	660200	S5
12	660200	662600	S8
12	662600	662800	S5
12	662800	669200	S8
12	669200	669600	S5
12	669600	670200	S8
12	670200	670400	S5
12	670400	672800	S8
12	672800	673200	S2
12	673200	675600	S8
12	675600	675800	S5
12	675800	676000	S8
12	676000	676400	S5
12	676400	686000	S8
12	686000	686200	S6
12	686200	686400	S7
12	686400	686600	S3
12	686600	687000	S7
12	687000	692200	S8
12	692200	692800	S2
12	692800	694800	S8
12	694800	695200	S5
12	695200	700400	S8
12	700400	700600	S5
12	700600	706400	S8
12	706400	706800	S6
12	706800	708000	S8
12	708000	708400	S3
12	708400	712200	S7
12	712200	712600	S3
12	712600	716800	S7
12	716800	717000	S3
12	717000	717200	S7
12	717200	717800	S6
12	717800	723600	S8
12	723600	724400	S5
12	724400	725000	S8
12	725000	725400	S5
12	725400	726600	S8
12	726600	727000	S5
12	727000	732800	S8
12	732800	733000	S5
12	733000	744200	S8
12	744200	745200	S5
12	745200	748000	S8
12	748000	748200	S5
12	748200	749800	S8
12	749800	750000	S5
12	750000	751200	S8
12	751200	751800	S5
12	751800	752800	S8
12	752800	753400	S5
12	753400	754400	S8
12	754400	754600	S5
12	754600	757800	S8
12	757800	758200	S5
12	758200	759400	S8
12	759400	759600	S5
12	759600	768200	S8
12	768200	768600	S7
12	768600	772600	S8
12	772600	773200	S4
12	773200	779600	S8
12	779600	780200	S6
12	780200	780400	S8
12	780400	780600	S4
12	780600	781000	S6
12	781000	795000	S8
12	795000	795600	S5
12	795600	796000	S8
12	796000	797200	S6
12	797200	804600	S8
12	804600	805000	S5
12	805000	809000	S8
12	809000	809600	S6
12	809600	825000	S8
12	825000	825400	S2
12	825400	826200	S8
12	826200	826600	S5
12	826600	830400	S8
12	830400	831400	S2
12	831400	831600	S1
12	831600	832800	S2
12	832800	836600	S8
12	836600	836800	S6
12	836800	837000	S8
12	837000	841400	S7
12	841400	842000	S3
12	842000	842800	S2
12	842800	843400	S1
12	843400	844000	S2
12	844000	847600	S8
12	847600	848000	S5
12	848000	856600	S8
12	856600	857000	S6
12	857000	859200	S8
12	859200	859400	S5
12	859400	862200	S8
12	862200	862400	S5
12	862400	863800	S8
12	863800	866800	S2
12	866800	869200	S8
12	869200	869400	S5
12	869400	874400	S8
12	874400	875200	S7
12	875200	875400	S3
12	875400	878200	S8
12	878200	878400	S5
12	878400	879400	S8
12	879400	879600	S5
12	879600	886200	S8
12	886200	886600	S5
12	886600	887600	S8
12	887600	887800	S5
12	887800	891400	S8
12	891400	891600	S5
12	891600	892200	S8
12	892200	892400	S5
12	892400	894400	S8
12	894400	894600	S5
12	894600	895600	S8
12	895600	896400	S2
12	896400	897400	S8
12	897400	899000	S2
12	899000	899600	S8
12	899600	900000	S2
12	900000	900400	S1
12	900400	900600	S2
12	900600	900800	S1
12	900800	901200	S2
12	901200	901400	S1
12	901400	901800	S2
12	901800	902200	S3
12	902200	902600	S2
12	902600	903400	S1
12	903400	904000	S2
12	904000	905000	S8
12	905000	905400	S2
12	905400	906400	S8
12	906400	907600	S2
12	907600	908200	S1
12	908200	908600	S2
12	908600	908800	S6
12	908800	909000	S8
12	909000	909400	S5
12	909400	909800	S8
12	909800	910400	S6
12	910400	916200	S8
12	916200	916400	S6
12	916400	916600	S8
12	916600	917000	S7
12	917000	919000	S8
12	919000	919400	S7
12	919400	924800	S8
12	924800	925000	S5
12	925000	926200	S8
12	926200	926400	S5
12	926400	929800	S8
12	929800	930200	S5
12	930200	937800	S8
12	937800	938200	S5
12	938200	938600	S8
12	938600	938800	S5
12	938800	940800	S8
12	940800	941400	S5
12	941400	944200	S8
12	944200	944600	S5
12	944600	944800	S2
12	944800	955200	S8
12	955200	955400	S5
12	955400	960200	S8
12	960200	960800	S5
12	960800	961600	S8
12	961600	962400	S5
12	962400	966400	S8
12	966400	966600	S5
12	966600	968800	S8
12	968800	969200	S5
12	969200	969800	S8
12	969800	970600	S2
12	970600	971200	S1
12	971200	971800	S2
12	971800	973000	S8
12	973000	974200	S7
12	974200	974400	S3
12	974400	975400	S7
12	975400	981200	S8
12	981200	981600	S7
12	981600	983200	S8
12	983200	988200	S7
12	988200	991400	S8
12	991400	991800	S7
12	991800	996600	S8
12	996600	997000	S5
12	997000	999200	S8
12	999200	999800	S6
12	999800	1000400	S8
12	1000400	1001000	S7
12	1001000	1001200	S3
12	1001200	1001600	S7
12	1001600	1002200	S3
12	1002200	1002400	S7
12	1002400	1003000	S3
12	1003000	1006800	S7
12	1006800	1010200	S8
12	1010200	1010400	S5
12	1010400	1013400	S8
12	1013400	1013600	S5
12	1013600	1013800	S8
12	1013800	1014000	S6
12	1014000	1016200	S7
12	1016200	1016400	S3
12	1016400	1018600	S2
12	1018600	1019200	S8
12	1019200	1019600	S2
12	1019600	1022200	S8
12	1022200	1022600	S2
12	1022600	1024200	S8
12	1024200	1024400	S5
12	1024400	1025200	S8
12	1025200	1025600	S2
12	1025600	1031000	S8
12	1031000	1031200	S7
12	1031200	1031400	S3
12	1031400	1036200	S7
12	1036200	1037000	S3
12	1037000	1037600	S7
12	1037600	1038800	S3
12	1038800	1039800	S7
12	1039800	1040200	S3
12	1040200	1041200	S7
12	1041200	1041400	S8
12	1041400	1041600	S5
12	1041600	1042600	S8
12	1042600	1043200	S5
12	1043200	1047600	S8
12	1047600	1048000	S5
12	1048000	1049400	S8
12	1049400	1049800	S5
12	1049800	1051400	S8
12	1051400	1051600	S5
12	1051600	1052000	S8
12	1052000	1052200	S5
12	1052200	1056400	S8
12	1056400	1061600	S7
12	1061600	1062000	S8
12	1062000	1062200	S6
12	1062200	1067400	S8
12	1067400	1067800	S7
12	1067800	1077400	S8
12	1077400	1077800	S7
12	1077800	1080000	S8
12	1080000	1080600	S5
12	1080600	1082200	S8
12	1082200	1082600	S5
12	1082600	1089000	S8
12	1089000	1093800	S7
12	1093800	1094600	S3
12	1094600	1094800	S7
12	1094800	1095800	S8
12	1095800	1096400	S5
12	1096400	1097000	S8
12	1097000	1097600	S5
12	1097600	1098400	S8
12	1098400	1098800	S7
12	1098800	1099800	S8
12	1099800	1100400	S5
12	1100400	1102400	S8
12	1102400	1102800	S2
12	1102800	1103000	S1
12	1103000	1103600	S2
12	1103600	1105000	S6
12	1105000	1113200	S8
12	1113200	1113400	S5
12	1113400	1114200	S8
12	1114200	1114400	S5
12	1114400	1116000	S8
12	1116000	1117400	S7
12	1117400	1117600	S3
12	1117600	1118600	S7
12	1118600	1119000	S3
12	1119000	1119600	S8
12	1119600	1120400	S6
12	1120400	1121000	S7
12	1121000	1121200	S6
12	1121200	1122400	S8
12	1122400	1123200	S5
12	1123200	1124800	S8
12	1124800	1125400	S7
12	1125400	1131600	S8
12	1131600	1131800	S5
12	1131800	1133600	S8
12	1133600	1134000	S6
12	1134000	1134200	S3
12	1134200	1134600	S7
12	1134600	1134800	S3
12	1134800	1135200	S7
12	1135200	1135400	S6
12	1135400	1136200	S2
12	1136200	1136800	S1
12	1136800	1137800	S2
12	1137800	1144800	S8
12	1144800	1145200	S5
12	1145200	1151600	S8
12	1151600	1152200	S6
12	1152200	1153800	S8
12	1153800	1154000	S5
12	1154000	1155800	S8
12	1155800	1156000	S5
12	1156000	1158800	S8
12	1158800	1159400	S5
12	1159400	1178000	S8
12	1178000	1178400	S5
12	1178400	1182600	S8
12	1182600	1183000	S5
12	1183000	1198400	S8
12	1198400	1198800	S5
12	1198800	1218000	S8
12	1218000	1218200	S6
12	1218200	1218600	S8
12	1218600	1218800	S6
12	1218800	1219400	S8
12	1219400	1219800	S6
12	1219800	1220600	S8
12	1220600	1222200	S6
12	1222200	1233200	S8
12	1233200	1233400	S5
12	1233400	1243200	S8
12	1243200	1243400	S5
12	1243400	1245800	S8
12	1245800	1246200	S5
12	1246200	1251800	S8
12	1251800	1252200	S5
12	1252200	1254200	S8
12	1254200	1254800	S5
12	1254800	1259800	S8
12	1259800	1260600	S5
12	1260600	1263400	S8
12	1263400	1263800	S5
12	1263800	1265400	S8
12	1265400	1266000	S5
12	1266000	1270000	S8
12	1270000	1270600	S7
12	1270600	1271400	S8
12	1271400	1271800	S5
12	1271800	1272800	S8
12	1272800	1273200	S5
12	1273200	1278400	S8
12	1278400	1278800	S5
12	1278800	1285200	S8
12	1285200	1285400	S5
12	1285400	1287400	S8
12	1287400	1288800	S2
12	1288800	1289400	S1
12	1289400	1289800	S2
12	1289800	1290400	S3
12	1290400	1294000	S7
12	1294000	1305800	S8
12	1305800	1306000	S6
12	1306000	1310000	S7
12	1310000	1311000	S8
12	1311000	1311400	S5
12	1311400	1312400	S8
12	1312400	1312800	S5
12	1312800	1315000	S8
12	1315000	1315400	S7
12	1315400	1331200	S8
12	1331200	1331600	S5
12	1331600	1341400	S8
12	1341400	1341800	S5
12	1341800	1342400	S8
12	1342400	1343600	S7
12	1343600	1358200	S8
12	1358200	1358600	S5
12	1358600	1364400	S8
12	1364400	1364600	S5
12	1364600	1369000	S8
12	1369000	1369400	S7
12	1369400	1374000	S8
12	1374000	1374200	S5
12	1374200	1387200	S8
12	1387200	1387600	S7
12	1387600	1393200	S8
12	1393200	1393800	S5
12	1393800	1404200	S8
12	1404200	1404400	S6
12	1404400	1405200	S7
12	1405200	1406800	S8
12	1406800	1407400	S5
12	1407400	1414600	S8
12	1414600	1414800	S5
12	1414800	1432000	S8
12	1432000	1433400	S7
12	1433400	1433800	S3
12	1433800	1434400	S7
12	1434400	1439800	S8
12	1439800	1440000	S5
12	1440000	1441800	S8
12	1441800	1442400	S5
12	1442400	1443200	S8
12	1443200	1443800	S5
12	1443800	1445400	S8
12	1445400	1445800	S5
12	1445800	1446800	S8
12	1446800	1447000	S5
12	1447000	1466000	S8
12	1466000	1466400	S5
12	1466400	1471800	S8
12	1471800	1472000	S5
12	1472000	1478200	S8
12	1478200	1478600	S5
12	1478600	1484600	S8
12	1484600	1484800	S5
12	1484800	1489000	S8
12	1489000	1489400	S5
12	1489400	1490600	S8
12	1490600	1491000	S7
12	1491000	1520600	S8
12	1520600	1521400	S7
12	1521400	1533800	S8
12	1533800	1534200	S2
12	1534200	1535600	S8
12	1535600	1536600	S2
12	1536600	1536800	S1
12	1536800	1537200	S2
12	1537200	1537800	S8
12	1537800	1538400	S7
12	1538400	1538800	S3
12	1538800	1543600	S8
12	1543600	1545400	S7
12	1545400	1545600	S3
12	1545600	1546400	S7
12	1546400	1547200	S3
12	1547200	1547400	S7
12	1547400	1549400	S8
12	1549400	1549800	S7
12	1549800	1552600	S8
12	1552600	1553600	S7
12	1553600	1553800	S3
12	1553800	1555800	S7
12	1555800	1558800	S8
12	1558800	1559200	S5
12	1559200	1559400	S8
12	1559400	1559800	S5
12	1559800	1563800	S8
12	1563800	1564400	S5
12	1564400	1565400	S8
12	1565400	1566000	S5
12	1566000	1569600	S8
12	1569600	1572000	S7
12	1572000	1572600	S8
12	1572600	1573000	S7
12	1573000	1573200	S5
12	1573200	1577600	S7
12	1577600	1579600	S8
12	1579600	1580000	S5
12	1580000	1581000	S8
12	1581000	1583800	S7
12	1583800	1584000	S6
12	1584000	1584600	S8
12	1584600	1585200	S5
12	1585200	1586600	S8
12	1586600	1587000	S5
12	1587000	1588600	S8
12	1588600	1592800	S7
12	1592800	1593000	S3
12	1593000	1595400	S7
12	1595400	1595600	S3
12	1595600	1596000	S7
12	1596000	1596200	S3
12	1596200	1596400	S7
12	1596400	1596600	S6
12	1596600	1597000	S8
12	1597000	1597600	S7
12	1597600	1597800	S3
12	1597800	1598400	S2
12	1598400	1599200	S1
12	1599200	1600000	S2
12	1600000	1601200	S8
12	1601200	1601400	S5
12	1601400	1611800	S8
12	1611800	1612200	S6
12	1612200	1627200	S8
12	1627200	1629200	S7
12	1629200	1630200	S8
12	1630200	1630400	S6
12	1630400	1630800	S7
12	1630800	1631000	S3
12	1631000	1634200	S8
12	1634200	1634600	S7
12	1634600	1634800	S3
12	1634800	1637600	S7
12	1637600	1641000	S8
12	1641000	1641200	S5
12	1641200	1641600	S8
12	1641600	1641800	S6
12	1641800	1642000	S1
12	1642000	1642200	S2
12	1642200	1642400	S3
12	1642400	1642800	S7
12	1642800	1643800	S8
12	1643800	1644400	S5
12	1644400	1647400	S8
12	1647400	1648800	S7
12	1648800	1649800	S8
12	1649800	1650200	S5
12	1650200	1654600	S8
12	1654600	1655000	S2
12	1655000	1655600	S6
12	1655600	1661000	S8
12	1661000	1661400	S5
12	1661400	1662800	S8
12	1662800	1663200	S2
12	1663200	1665000	S8
12	1665000	1665600	S2
12	1665600	1665800	S1
12	1665800	1666600	S2
12	1666600	1666800	S6
12	1666800	1667400	S8
12	1667400	1667800	S7
12	1667800	1669200	S8
12	1669200	1669400	S5
12	1669400	1669600	S8
12	1669600	1670000	S5
12	1670000	1677000	S8
12	1677000	1677200	S5
12	1677200	1681600	S8
12	1681600	1681800	S5
12	1681800	1694200	S8
12	1694200	1696400	S7
12	1696400	1696600	S3
12	1696600	1696800	S7
12	1696800	1699600	S8
12	1699600	1700000	S7
12	1700000	1708600	S8
12	1708600	1709200	S5
12	1709200	1712600	S8
12	1712600	1712800	S5
12	1712800	1723400	S8
12	1723400	1724000	S5
12	1724000	1730000	S8
12	1730000	1730200	S5
12	1730200	1740600	S8
12	1740600	1741200	S5
12	1741200	1752200	S8
12	1752200	1752600	S5
12	1752600	1753400	S8
12	1753400	1755000	S7
12	1755000	1755200	S3
12	1755200	1757200	S7
12	1757200	1758000	S6
12	1758000	1758400	S3
12	1758400	1760600	S7
12	1760600	1766200	S8
12	1766200	1767000	S2
12	1767000	1778200	S8
12	1778200	1778800	S2
12	1778800	1789400	S8
12	1789400	1789800	S2
12	1789800	1801200	S8
12	1801200	1801400	S5
12	1801400	1808200	S8
12	1808200	1808600	S6
12	1808600	1809200	S8
12	1809200	1809600	S2
12	1809600	1810400	S8
12	1810400	1810600	S5
12	1810600	1812800	S8
12	1812800	1813000	S5
12	1813000	1822800	S8
12	1822800	1823600	S2
12	1823600	1824000	S1
12	1824000	1824400	S2
12	1824400	1825200	S8
12	1825200	1826600	S2
12	1826600	1843200	S8
12	1843200	1843400	S7
12	1843400	1843600	S3
12	1843600	1845200	S7
12	1845200	1857200	S8
12	1857200	1858000	S6
12	1858000	1858400	S4
12	1858400	1863400	S8
12	1863400	1864200	S6
12	1864200	1872000	S8
12	1872000	1872200	S5
12	1872200	1874400	S8
12	1874400	1874600	S5
12	1874600	1876200	S8
12	1876200	1876400	S5
12	1876400	1882200	S8
12	1882200	1882600	S7
12	1882600	1884800	S8
12	1884800	1885200	S5
12	1885200	1892600	S8
12	1892600	1892800	S7
12	1892800	1893000	S3
12	1893000	1893200	S7
12	1893200	1893800	S8
12	1893800	1894400	S7
12	1894400	1895400	S8
12	1895400	1895800	S5
12	1895800	1908000	S8
12	1908000	1908400	S5
12	1908400	1912600	S8
12	1912600	1913000	S5
12	1913000	1913600	S8
12	1913600	1914000	S5
12	1914000	1914800	S8
12	1914800	1915400	S5
12	1915400	1916800	S8
12	1916800	1917400	S5
12	1917400	1919200	S8
12	1919200	1919400	S5
12	1919400	1920200	S8
12	1920200	1920400	S5
12	1920400	1920800	S8
12	1920800	1921400	S2
12	1921400	1924200	S8
12	1924200	1924600	S5
12	1924600	1932600	S8
12	1932600	1932800	S5
12	1932800	1936600	S8
12	1936600	1937200	S6
12	1937200	1941000	S8
12	1941000	1941600	S5
12	1941600	1942800	S8
12	1942800	1943000	S6
12	1943000	1944400	S7
12	1944400	1944600	S6
12	1944600	1946400	S8
12	1946400	1946800	S5
12	1946800	1948400	S8
12	1948400	1948600	S7
12	1948600	1948800	S8
12	1948800	1949200	S5
12	1949200	1952800	S8
12	1952800	1953600	S6
12	1953600	1954200	S8
12	1954200	1954800	S5
12	1954800	1956400	S8
12	1956400	1956600	S5
12	1956600	1962200	S8
12	1962200	1962400	S5
12	1962400	1962800	S8
12	1962800	1963400	S3
12	1963400	1963800	S2
12	1963800	1964000	S6
12	1964000	1964800	S8
12	1964800	1965600	S2
12	1965600	1966400	S8
12	1966400	1966800	S6
12	1966800	1968200	S8
12	1968200	1968400	S2
12	1968400	1968800	S1
12	1968800	1969200	S2
12	1969200	1970600	S8
12	1970600	1971000	S6
12	1971000	1972400	S7
12	1972400	1972800	S8
12	1972800	1973000	S2
12	1973000	1973400	S3
12	1973400	1974600	S7
12	1974600	1975000	S6
12	1975000	1977400	S8
12	1977400	1978200	S6
12	1978200	1985600	S8
12	1985600	1986000	S2
12	1986000	1987200	S8
12	1987200	1987600	S5
12	1987600	1988600	S8
12	1988600	1989000	S2
12	1989000	1991400	S8
12	1991400	1992400	S2
12	1992400	1993400	S1
12	1993400	1994000	S2
12	1994000	1994400	S1
12	1994400	1995000	S2
12	1995000	1995400	S3
12	1995400	1995800	S7
12	1995800	1996000	S6
12	1996000	1996600	S8
12	1996600	1996800	S5
12	1996800	1997400	S8
12	1997400	2000000	S7
12	2000000	2000200	S3
12	2000200	2001600	S7
12	2001600	2004600	S8
12	2004600	2005000	S5
12	2005000	2006800	S8
12	2006800	2012000	S7
12	2012000	2012800	S6
12	2012800	2014600	S7
12	2014600	2016600	S8
12	2016600	2017000	S5
12	2017000	2019400	S8
12	2019400	2020800	S7
12	2020800	2021200	S3
12	2021200	2022800	S7
12	2022800	2031800	S8
12	2031800	2032400	S5
12	2032400	2035400	S8
12	2035400	2035800	S5
12	2035800	2037400	S8
12	2037400	2037800	S5
12	2037800	2039400	S8
12	2039400	2039600	S5
12	2039600	2041000	S8
12	2041000	2041400	S5
12	2041400	2042800	S8
12	2042800	2043000	S5
12	2043000	2045400	S8
12	2045400	2046000	S5
12	2046000	2048800	S8
12	2048800	2049600	S6
12	2049600	2057600	S8
12	2057600	2058000	S6
12	2058000	2060200	S8
12	2060200	2060600	S7
12	2060600	2061800	S8
12	2061800	2062200	S6
12	2062200	2063800	S8
12	2063800	2064200	S7
12	2064200	2066000	S8
12	2066000	2066400	S5
12	2066400	2070200	S8
12	2070200	2075600	S7
12	2075600	2078400	S8
12	2078400	2078800	S7
12	2078800	2080000	S8
12	2080000	2080400	S5
12	2080400	2085400	S8
12	2085400	2086200	S5
12	2086200	2091400	S8
12	2091400	2091800	S5
12	2091800	2093800	S8
12	2093800	2094000	S7
12	2094000	2094200	S3
12	2094200	2100200	S7
12	2100200	2100600	S8
12	2100600	2100800	S6
12	2100800	2109800	S8
12	2109800	2110400	S5
12	2110400	2112200	S8
12	2112200	2112600	S6
12	2112600	2113200	S8
12	2113200	2113600	S5
12	2113600	2116000	S8
12	2116000	2116400	S5
12	2116400	2119600	S8
12	2119600	2120800	S7
12	2120800	2121800	S8
12	2121800	2122200	S5
12	2122200	2123000	S8
12	2123000	2123400	S4
12	2123400	2123600	S8
12	2123600	2123800	S6
12	2123800	2124800	S8
12	2124800	2125200	S5
12	2125200	2125600	S8
12	2125600	2125800	S5
12	2125800	2126200	S8
12	2126200	2126600	S5
12	2126600	2131000	S8
12	2131000	2131800	S7
12	2131800	2133000	S8
12	2133000	2133400	S5
12	2133400	2134800	S8
12	2134800	2135200	S5
12	2135200	2137200	S8
12	2137200	2137600	S7
12	2137600	2142000	S8
12	2142000	2142200	S5
12	2142200	2143000	S8
12	2143000	2143400	S5
12	2143400	2150600	S8
12	2150600	2151000	S3
12	2151000	2151600	S7
12	2151600	2154400	S8
12	2154400	2154600	S3
12	2154600	2155600	S7
12	2155600	2158600	S8
12	2158600	2159000	S5
12	2159000	2162800	S8
12	2162800	2163400	S7
12	2163400	2168800	S8
12	2168800	2169000	S5
12	2169000	2172000	S8
12	2172000	2172800	S2
12	2172800	2173000	S1
12	2173000	2173200	S2
12	2173200	2174200	S3
12	2174200	2175400	S7
12	2175400	2175600	S3
12	2175600	2176800	S7
12	2176800	2177000	S3
12	2177000	2177400	S7
12	2177400	2179400	S8
12	2179400	2179800	S5
12	2179800	2183200	S8
12	2183200	2183600	S7
12	2183600	2187800	S8
12	2187800	2188000	S5
12	2188000	2190600	S8
12	2190600	2191000	S5
12	2191000	2191800	S8
12	2191800	2192200	S5
12	2192200	2193200	S8
12	2193200	2193400	S7
12	2193400	2193800	S8
12	2193800	2194000	S5
12	2194000	2195000	S7
12	2195000	2195400	S6
12	2195400	2200600	S8
12	2200600	2202000	S2
12	2202000	2202200	S8
12	2202200	2202800	S7
12	2202800	2203000	S3
12	2203000	2210200	S7
12	2210200	2212600	S8
12	2212600	2213200	S5
12	2213200	2214800	S8
12	2214800	2215200	S7
12	2215200	2217200	S8
12	2217200	2217400	S5
12	2217400	2217600	S8
12	2217600	2218000	S6
12	2218000	2221000	S8
12	2221000	2221400	S5
12	2221400	2223600	S8
12	2223600	2224400	S7
12	2224400	2224800	S3
12	2224800	2225800	S7
12	2225800	2226000	S3
12	2226000	2232000	S7
12	2232000	2232200	S3
12	2232200	2243400	S7
12	2243400	2243800	S3
12	2243800	2245000	S7
12	2245000	2245200	S3
12	2245200	2247000	S7
12	2247000	2247400	S3
12	2247400	2248400	S7
12	2248400	2249800	S8
12	2249800	2250200	S6
12	2250200	2251800	S8
12	2251800	2252200	S7
12	2252200	2257000	S8
12	2257000	2257400	S5
12	2257400	2257600	S2
12	2257600	2257800	S8
12	2257800	2259200	S2
12	2259200	2262200	S8
12	2262200	2262800	S5
12	2262800	2263200	S8
12	2263200	2263800	S5
12	2263800	2264400	S8
12	2264400	2264800	S5
12	2264800	2265200	S8
12	2265200	2266000	S7
12	2266000	2266600	S6
12	2266600	2267000	S7
12	2267000	2267400	S3
12	2267400	2272000	S7
12	2272000	2272200	S3
12	2272200	2273000	S7
12	2273000	2273200	S3
12	2273200	2273400	S7
12	2273400	2274200	S8
12	2274200	2274800	S5
12	2274800	2276800	S8
12	2276800	2278000	S5
12	2278000	2278400	S8
12	2278400	2278600	S2
12	2278600	2278800	S1
12	2278800	2279800	S3
12	2279800	2280400	S7
12	2280400	2280600	S3
12	2280600	2281800	S7
12	2281800	2282200	S3
12	2282200	2282400	S7
12	2282400	2282800	S6
12	2282800	2283600	S8
12	2283600	2284000	S5
12	2284000	2285600	S8
12	2285600	2286000	S5
12	2286000	2286200	S8
12	2286200	2287000	S6
12	2287000	2287600	S4
12	2287600	2287800	S6
12	2287800	2288600	S2
12	2288600	2289200	S8
12	2289200	2289400	S5
12	2289400	2299600	S8
12	2299600	2300000	S5
12	2300000	2305000	S8
12	2305000	2305200	S5
12	2305200	2314200	S8
12	2314200	2314600	S5
12	2314600	2315800	S8
12	2315800	2316000	S5
12	2316000	2318800	S8
12	2318800	2319200	S5
12	2319200	2320000	S8
12	2320000	2320600	S2
12	2320600	2323000	S8
12	2323000	2323200	S5
12	2323200	2331200	S8
12	2331200	2331400	S5
12	2331400	2332800	S8
12	2332800	2333000	S5
12	2333000	2336400	S8
12	2336400	2338200	S2
12	2338200	2338400	S8
12	2338400	2343000	S7
12	2343000	2344000	S8
12	2344000	2344400	S5
12	2344400	2346000	S8
12	2346000	2346200	S5
12	2346200	2347200	S8
12	2347200	2347600	S7
12	2347600	2350600	S8
12	2350600	2350800	S5
12	2350800	2352600	S8
12	2352600	2352800	S7
12	2352800	2354400	S8
12	2354400	2354800	S5
12	2354800	2358600	S8
12	2358600	2359000	S7
12	2359000	2359400	S3
12	2359400	2360000	S7
12	2360000	2360600	S8
12	2360600	2361000	S5
12	2361000	2362800	S8
12	2362800	2363200	S5
12	2363200	2363800	S8
12	2363800	2364400	S5
12	2364400	2378400	S8
12	2378400	2378600	S5
12	2378600	2386800	S8
12	2386800	2387000	S5
12	2387000	2388600	S8
12	2388600	2389600	S7
12	2389600	2392800	S8
12	2392800	2393800	S7
12	2393800	2394200	S3
12	2394200	2396000	S7
12	2396000	2396400	S3
12	2396400	2397000	S7
12	2397000	2397200	S3
12	2397200	2399000	S7
12	2399000	2399200	S3
12	2399200	2399800	S7
12	2399800	2400200	S3
12	2400200	2400600	S7
12	2400600	2400800	S3
12	2400800	2402400	S7
12	2402400	2402800	S6
12	2402800	2403000	S7
12	2403000	2403200	S3
12	2403200	2404000	S7
12	2404000	2404400	S3
12	2404400	2405800	S7
12	2405800	2406000	S3
12	2406000	2410400	S7
12	2410400	2410800	S3
12	2410800	2411800	S7
12	2411800	2412000	S3
12	2412000	2412400	S7
12	2412400	2412600	S3
12	2412600	2416600	S7
12	2416600	2417000	S6
12	2417000	2417600	S7
12	2417600	2418000	S3
12	2418000	2418600	S7
12	2418600	2419000	S3
12	2419000	2420400	S7
12	2420400	2420600	S3
12	2420600	2421400	S7
12	2421400	2421600	S3
12	2421600	2422200	S8
12	2422200	2422600	S5
12	2422600	2423400	S8
12	2423400	2423800	S5
12	2423800	2425200	S8
12	2425200	2425400	S5
12	2425400	2431600	S8
12	2431600	2432000	S5
12	2432000	2433000	S8
12	2433000	2433800	S5
12	2433800	2437200	S8
12	2437200	2437800	S7
12	2437800	2438000	S3
12	2438000	2438200	S7
12	2438200	2442800	S8
12	2442800	2443200	S7
12	2443200	2460200	S8
12	2460200	2460600	S5
12	2460600	2461400	S8
12	2461400	2461600	S7
12	2461600	2461800	S3
12	2461800	2462200	S7
12	2462200	2464000	S8
12	2464000	2464400	S5
12	2464400	2466000	S8
12	2466000	2466400	S5
12	2466400	2469000	S8
12	2469000	2469400	S7
12	2469400	2472200	S8
12	2472200	2472600	S5
12	2472600	2473000	S8
12	2473000	2473400	S7
12	2473400	2475000	S8
12	2475000	2477200	S7
12	2477200	2477400	S8
12	2477400	2477600	S5
12	2477600	2483400	S8
12	2483400	2483800	S5
12	2483800	2485200	S8
12	2485200	2488800	S7
12	2488800	2489000	S3
12	2489000	2489200	S7
12	2489200	2490200	S8
12	2490200	2490400	S5
12	2490400	2495400	S8
12	2495400	2495600	S5
12	2495600	2499400	S8
12	2499400	2499600	S5
12	2499600	2501800	S8
12	2501800	2502000	S5
12	2502000	2511200	S8
12	2511200	2511400	S5
12	2511400	2512400	S8
12	2512400	2512600	S5
12	2512600	2516800	S8
12	2516800	2517200	S6
12	2517200	2518000	S8
12	2518000	2518400	S7
12	2518400	2519600	S8
12	2519600	2520200	S6
12	2520200	2523800	S8
12	2523800	2524000	S5
12	2524000	2535400	S8
12	2535400	2535800	S5
12	2535800	2550600	S8
12	2550600	2551000	S5
12	2551000	2552800	S8
12	2552800	2553200	S5
12	2553200	2560600	S8
12	2560600	2560800	S5
12	2560800	2561600	S8
12	2561600	2562000	S7
12	2562000	2562600	S8
12	2562600	2563200	S5
12	2563200	2564400	S8
12	2564400	2564800	S4
12	2564800	2565000	S6
12	2565000	2567800	S8
12	2567800	2568000	S5
12	2568000	2571800	S8
12	2571800	2572200	S5
12	2572200	2572600	S8
12	2572600	2573000	S5
12	2573000	2576200	S8
12	2576200	2576600	S5
12	2576600	2576800	S8
12	2576800	2577200	S5
12	2577200	2578800	S8
12	2578800	2579000	S5
12	2579000	2579800	S8
12	2579800	2580400	S5
12	2580400	2581600	S8
12	2581600	2582400	S2
12	2582400	2582600	S1
12	2582600	2583000	S6
12	2583000	2583400	S5
12	2583400	2584200	S8
12	2584200	2584400	S5
12	2584400	2585400	S8
12	2585400	2585600	S7
12	2585600	2585800	S3
12	2585800	2587000	S7
12	2587000	2587400	S3
12	2587400	2588200	S7
12	2588200	2588400	S6
12	2588400	2591400	S8
12	2591400	2592000	S5
12	2592000	2594000	S8
12	2594000	2594200	S6
12	2594200	2594600	S7
12	2594600	2596800	S8
12	2596800	2597200	S6
12	2597200	2598000	S8
12	2598000	2598400	S5
12	2598400	2598600	S8
12	2598600	2598800	S6
12	2598800	2601800	S7
12	2601800	2602000	S8
12	2602000	2602200	S7
12	2602200	2602600	S8
12	2602600	2602800	S5
12	2602800	2606200	S8
12	2606200	2607000	S7
12	2607000	2608200	S8
12	2608200	2608400	S5
12	2608400	2610600	S8
12	2610600	2612800	S7
12	2612800	2613000	S3
12	2613000	2614600	S7
12	2614600	2615000	S3
12	2615000	2619400	S7
12	2619400	2619800	S6
12	2619800	2621600	S7
12	2621600	2622800	S6
12	2622800	2623600	S2
12	2623600	2624200	S8
12	2624200	2624400	S5
12	2624400	2626600	S8
12	2626600	2627800	S2
12	2627800	2628600	S1
12	2628600	2629800	S2
12	2629800	2636400	S8
12	2636400	2636800	S6
12	2636800	2638000	S8
12	2638000	2638400	S5
12	2638400	2639400	S8
12	2639400	2640200	S5
12	2640200	2640400	S8
12	2640400	2640600	S6
12	2640600	2641400	S8
12	2641400	2641800	S5
12	2641800	2642400	S8
12	2642400	2644400	S7
12	2644400	2644800	S8
12	2644800	2645000	S7
12	2645000	2646600	S8
12	2646600	2647000	S7
12	2647000	2650400	S8
12	2650400	2650600	S7
12	2650600	2650800	S3
12	2650800	2651600	S7
12	2651600	2651800	S3
12	2651800	2652400	S2
12	2652400	2653000	S1
12	2653000	2653400	S2
12	2653400	2654000	S8
12	2654000	2654600	S2
12	2654600	2657600	S8
12	2657600	2658200	S2
12	2658200	2658600	S1
12	2658600	2659600	S2
12	2659600	2664800	S8
12	2664800	2665200	S2
12	2665200	2666000	S8
12	2666000	2666400	S2
12	2666400	2668000	S8
12	2668000	2668200	S5
12	2668200	2671200	S8
12	2671200	2671600	S2
12	2671600	2672000	S8
12	2672000	2672600	S6
12	2672600	2673600	S2
12	2673600	2674000	S1
12	2674000	2674200	S2
12	2674200	2674800	S8
12	2674800	2675200	S3
12	2675200	2675800	S7
12	2675800	2676000	S3
12	2676000	2676200	S7
12	2676200	2677800	S8
12	2677800	2678000	S5
12	2678000	2681600	S8
12	2681600	2682200	S5
12	2682200	2689800	S8
12	2689800	2690200	S5
12	2690200	2695200	S8
12	2695200	2695600	S5
12	2695600	2695800	S8
12	2695800	2696000	S7
12	2696000	2696600	S8
12	2696600	2698800	S7
12	2698800	2705200	S8
12	2705200	2705600	S5
12	2705600	2711200	S8
12	2711200	2711400	S3
12	2711400	2712000	S7
12	2712000	2713800	S8
12	2713800	2714200	S5
12	2714200	2715600	S8
12	2715600	2716000	S5
12	2716000	2718000	S8
12	2718000	2720400	S7
12	2720400	2721000	S3
12	2721000	2735200	S8
12	2735200	2735400	S7
12	2735400	2735600	S3
12	2735600	2736600	S7
12	2736600	2738200	S8
12	2738200	2738600	S5
12	2738600	2747800	S8
12	2747800	2749000	S7
12	2749000	2750800	S8
12	2750800	2751200	S5
12	2751200	2755400	S8
12	2755400	2755800	S5
12	2755800	2762200	S8
12	2762200	2762600	S7
12	2762600	2768800	S8
12	2768800	2769000	S5
12	2769000	2770200	S8
12	2770200	2770600	S5
12	2770600	2772000	S8
12	2772000	2776600	S7
12	2776600	2777000	S3
12	2777000	2777800	S8
12	2777800	2778000	S7
12	2778000	2778600	S8
12	2778600	2778800	S7
12	2778800	2779000	S8
12	2779000	2779200	S6
12	2779200	2781800	S8
12	2781800	2782200	S5
12	2782200	2793200	S8
12	2793200	2793400	S5
12	2793400	2798400	S8
12	2798400	2798800	S5
12	2798800	2800000	S8
12	2800000	2800400	S5
12	2800400	2802200	S8
12	2802200	2802600	S5
12	2802600	2804800	S8
12	2804800	2805000	S7
12	2805000	2805200	S3
12	2805200	2805600	S7
12	2805600	2810600	S8
12	2810600	2810800	S5
12	2810800	2812400	S8
12	2812400	2812600	S5
12	2812600	2813800	S8
12	2813800	2814400	S7
12	2814400	2814600	S6
12	2814600	2817000	S8
12	2817000	2817200	S3
12	2817200	2817600	S7
12	2817600	2818400	S3
12	2818400	2818800	S2
12	2818800	2819200	S6
12	2819200	2819600	S7
12	2819600	2820000	S3
12	2820000	2820600	S7
12	2820600	2820800	S3
12	2820800	2823000	S7
12	2823000	2827600	S8
12	2827600	2828000	S6
12	2828000	2829000	S8
12	2829000	2829200	S5
12	2829200	2831600	S8
12	2831600	2832000	S5
12	2832000	2834600	S8
12	2834600	2835000	S5
12	2835000	2838800	S8
12	2838800	2839200	S5
12	2839200	2846400	S8
12	2846400	2848000	S7
12	2848000	2848200	S8
12	2848200	2848400	S6
12	2848400	2853600	S8
12	2853600	2854000	S7
12	2854000	2865800	S8
12	2865800	2867200	S7
12	2867200	2867600	S3
12	2867600	2869600	S7
12	2869600	2870600	S8
12	2870600	2871800	S7
12	2871800	2877600	S8
12	2877600	2878000	S6
12	2878000	2882800	S8
12	2882800	2883000	S5
12	2883000	2884800	S8
12	2884800	2885400	S5
12	2885400	2887400	S8
12	2887400	2888000	S6
12	2888000	2893200	S8
12	2893200	2893600	S5
12	2893600	2895800	S8
12	2895800	2896000	S5
12	2896000	2897400	S8
12	2897400	2897800	S5
12	2897800	2903200	S8
12	2903200	2903600	S5
12	2903600	2904200	S8
12	2904200	2904800	S5
12	2904800	2921400	S8
12	2921400	2922000	S7
12	2922000	2922400	S8
12	2922400	2922800	S5
12	2922800	2927200	S8
12	2927200	2927400	S5
12	2927400	2927600	S8
12	2927600	2928000	S5
12	2928000	2930800	S8
12	2930800	2931000	S5
12	2931000	2932000	S8
12	2932000	2932400	S5
12	2932400	2938400	S8
12	2938400	2939000	S5
12	2939000	2941600	S8
12	2941600	2942000	S6
12	2942000	2944600	S8
12	2944600	2945000	S5
12	2945000	2945200	S8
12	2945200	2945600	S5
12	2945600	2950000	S8
12	2950000	2950400	S5
12	2950400	2975200	S8
12	2975200	2975600	S5
12	2975600	2983600	S8
12	2983600	2983800	S5
12	2983800	2993400	S8
12	2993400	2993600	S5
12	2993600	3004000	S8
12	3004000	3004400	S5
12	3004400	3014200	S8
12	3014200	3014600	S5
12	3014600	3023400	S8
12	3023400	3023800	S6
12	3023800	3028000	S8
12	3028000	3028400	S5
12	3028400	3036600	S8
12	3036600	3037000	S2
12	3037000	3041000	S8
12	3041000	3041200	S5
12	3041200	3043600	S8
12	3043600	3044200	S6
12	3044200	3050400	S8
12	3050400	3050800	S6
12	3050800	3053000	S8
12	3053000	3053400	S6
12	3053400	3062000	S8
12	3062000	3062400	S5
12	3062400	3066000	S8
12	3066000	3066400	S7
12	3066400	3068600	S8
12	3068600	3069000	S5
12	3069000	3090800	S8
12	3090800	3091000	S6
12	3091000	3091600	S7
12	3091600	3097000	S8
12	3097000	3097200	S5
12	3097200	3102600	S8
12	3102600	3103000	S5
12	3103000	3123800	S8
12	3123800	3124200	S7
12	3124200	3147000	S8
12	3147000	3147200	S5
12	3147200	3159800	S8
12	3159800	3160200	S5
12	3160200	3172400	S8
12	3172400	3173000	S5
12	3173000	3176400	S8
12	3176400	3176800	S5
12	3176800	3179600	S8
12	3179600	3180200	S5
12	3180200	3182600	S8
12	3182600	3183000	S5
12	3183000	3191400	S8
12	3191400	3191800	S5
12	3191800	3201600	S8
12	3201600	3201800	S5
12	3201800	3219000	S8
12	3219000	3219600	S5
12	3219600	3225000	S8
12	3225000	3225200	S5
12	3225200	3228000	S8
12	3228000	3228200	S5
12	3228200	3234200	S8
12	3234200	3234600	S5
12	3234600	3244400	S8
12	3244400	3244800	S5
12	3244800	3255400	S8
12	3255400	3255600	S5
12	3255600	3292600	S8
12	3292600	3292800	S5
12	3292800	3299600	S8
12	3299600	3299800	S5
12	3299800	3300800	S8
12	3300800	3301000	S5
12	3301000	3317000	S8
12	3317000	3317200	S5
12	3317200	3319800	S8
12	3319800	3320000	S5
12	3320000	3323800	S8
12	3323800	3324200	S5
12	3324200	3336600	S8
12	3336600	3337200	S5
12	3337200	3339200	S8
12	3339200	3339400	S5
12	3339400	3344000	S8
12	3344000	3344200	S5
12	3344200	3349600	S8
12	3349600	3350200	S5
12	3350200	3351000	S8
12	3351000	3353600	S7
12	3353600	3353800	S3
12	3353800	3354200	S7
12	3354200	3354400	S6
12	3354400	3356000	S8
12	3356000	3356200	S5
12	3356200	3368200	S8
12	3368200	3368600	S5
12	3368600	3375800	S8
12	3375800	3376000	S5
12	3376000	3377600	S8
12	3377600	3378200	S5
12	3378200	3378800	S8
12	3378800	3379000	S5
12	3379000	3383400	S8
12	3383400	3383800	S5
12	3383800	3384400	S8
12	3384400	3384600	S5
12	3384600	3384800	S8
12	3384800	3385000	S5
12	3385000	3388000	S8
12	3388000	3388200	S5
12	3388200	3389200	S8
12	3389200	3389400	S5
12	3389400	3394200	S8
12	3394200	3394400	S5
12	3394400	3407600	S8
12	3407600	3407800	S5
12	3407800	3418200	S8
12	3418200	3418400	S5
12	3418400	3418600	S8
12	3418600	3419000	S6
12	3419000	3431000	S8
12	3431000	3431200	S5
12	3431200	3434200	S8
12	3434200	3434600	S5
12	3434600	3440000	S8
12	3440000	3440200	S5
12	3440200	3454200	S8
12	3454200	3454800	S5
12	3454800	3461000	S8
12	3461000	3461200	S5
12	3461200	3465800	S8
12	3465800	3466200	S7
12	3466200	3472000	S8
12	3472000	3472400	S5
12	3472400	3484000	S8
12	3484000	3484200	S5
12	3484200	3485000	S8
12	3485000	3485600	S5
12	3485600	3486800	S8
12	3486800	3487400	S6
12	3487400	3487800	S8
12	3487800	3491600	S7
12	3491600	3501800	S8
12	3501800	3502000	S7
12	3502000	3502600	S5
12	3502600	3503400	S8
12	3503400	3503600	S5
12	3503600	3504800	S8
12	3504800	3505000	S7
12	3505000	3505200	S3
12	3505200	3506000	S7
12	3506000	3506800	S3
12	3506800	3508000	S8
12	3508000	3508400	S5
12	3508400	3511200	S8
12	3511200	3511600	S7
12	3511600	3513200	S8
12	3513200	3513400	S1
12	3513400	3513600	S5
12	3513600	3513800	S8
12	3513800	3514800	S6
12	3514800	3515000	S2
12	3515000	3516000	S8
12	3516000	3516200	S5
12	3516200	3519200	S8
12	3519200	3519400	S5
12	3519400	3520600	S8
12	3520600	3521000	S5
12	3521000	3521800	S8
12	3521800	3522800	S7
12	3522800	3524000	S8
12	3524000	3524600	S5
12	3524600	3527200	S8
12	3527200	3527800	S6
12	3527800	3528000	S2
12	3528000	3528200	S1
12	3528200	3529400	S2
12	3529400	3530200	S6
12	3530200	3531000	S2
12	3531000	3535200	S8
12	3535200	3535400	S5
12	3535400	3538800	S8
12	3538800	3539000	S5
12	3539000	3541000	S8
12	3541000	3541200	S5
12	3541200	3547400	S8
12	3547400	3548200	S2
12	3548200	3550200	S8
12	3550200	3551000	S2
12	3551000	3551400	S1
12	3551400	3551800	S3
12	3551800	3552000	S2
12	3552000	3554000	S8
12	3554000	3554400	S5
12	3554400	3555000	S8
12	3555000	3555800	S2
12	3555800	3556000	S1
12	3556000	3556600	S2
12	3556600	3556800	S8
12	3556800	3557200	S7
12	3557200	3557400	S3
12	3557400	3566200	S7
12	3566200	3566400	S6
12	3566400	3566600	S8
12	3566600	3567200	S5
12	3567200	3574000	S8
12	3574000	3574200	S5
12	3574200	3575400	S8
12	3575400	3576000	S3
12	3576000	3576400	S6
12	3576400	3577800	S8
12	3577800	3578400	S5
12	3578400	3579000	S8
12	3579000	3579400	S5
12	3579400	3582200	S8
12	3582200	3582600	S7
12	3582600	3586200	S8
12	3586200	3586600	S5
12	3586600	3594400	S8
12	3594400	3595200	S6
12	3595200	3595400	S8
12	3595400	3595600	S6
12	3595600	3599000	S8
12	3599000	3599200	S5
12	3599200	3602000	S8
12	3602000	3605600	S7
12	3605600	3605800	S3
12	3605800	3606400	S7
12	3606400	3610600	S8
12	3610600	3610800	S5
12	3610800	3611000	S8
12	3611000	3611200	S5
12	3611200	3619800	S8
12	3619800	3621400	S7
12	3621400	3630800	S8
12	3630800	3631200	S7
12	3631200	3632200	S8
12	3632200	3632800	S5
12	3632800	3633200	S8
12	3633200	3633800	S5
12	3633800	3636200	S8
12	3636200	3636600	S5
12	3636600	3642400	S8
12	3642400	3642800	S7
12	3642800	3648400	S8
12	3648400	3649200	S7
12	3649200	3659200	S8
12	3659200	3659600	S5
12	3659600	3661400	S8
12	3661400	3661600	S5
12	3661600	3665200	S8
12	3665200	3665600	S5
12	3665600	3668400	S8
12	3668400	3668600	S5
12	3668600	3670200	S8
12	3670200	3670800	S5
12	3670800	3675600	S8
12	3675600	3675800	S5
12	3675800	3684400	S8
12	3684400	3684600	S5
12	3684600	3689200	S8
12	3689200	3689400	S5
12	3689400	3699600	S8
12	3699600	3699800	S5
12	3699800	3707600	S8
12	3707600	3707800	S5
12	3707800	3725000	S8
12	3725000	3725400	S5
12	3725400	3735200	S8
12	3735200	3735400	S5
12	3735400	3743200	S8
12	3743200	3743400	S5
12	3743400	3747200	S8
12	3747200	3747600	S5
12	3747600	3758200	S8
12	3758200	3758400	S5
12	3758400	3774200	S8
12	3774200	3774800	S7
12	3774800	3777600	S8
12	3777600	3777800	S5
12	3777800	3781400	S8
12	3781400	3781600	S5
12	3781600	3788800	S8
12	3788800	3789000	S5
12	3789000	3789800	S8
12	3789800	3790000	S5
12	3790000	3790600	S8
12	3790600	3792600	S2
12	3792600	3797800	S8
12	3797800	3798000	S5
12	3798000	3798600	S8
12	3798600	3798800	S5
12	3798800	3802200	S8
12	3802200	3802800	S5
12	3802800	3807000	S8
12	3807000	3807400	S7
12	3807400	3808800	S8
12	3808800	3809200	S5
12	3809200	3810400	S8
12	3810400	3811000	S2
12	3811000	3812200	S8
12	3812200	3812600	S2
12	3812600	3825000	S8
12	3825000	3825400	S2
12	3825400	3832000	S8
12	3832000	3833200	S2
12	3833200	3833400	S1
12	3833400	3834200	S2
12	3834200	3834400	S3
12	3834400	3836200	S7
12	3836200	3836400	S3
12	3836400	3837600	S2
12	3837600	3841400	S8
12	3841400	3842200	S6
12	3842200	3842800	S8
12	3842800	3843200	S5
12	3843200	3844600	S8
12	3844600	3845000	S2
12	3845000	3852400	S8
12	3852400	3852600	S5
12	3852600	3857200	S8
12	3857200	3857600	S5
12	3857600	3858600	S8
12	3858600	3859000	S2
12	3859000	3861800	S8
12	3861800	3862400	S2
12	3862400	3863400	S8
12	3863400	3864000	S5
12	3864000	3864200	S1
12	3864200	3864800	S8
12	3864800	3865400	S7
12	3865400	3865600	S3
12	3865600	3866400	S7
12	3866400	3866800	S3
12	3866800	3867000	S2
12	3867000	3867200	S1
12	3867200	3868200	S2
12	3868200	3868400	S3
12	3868400	3869200	S7
12	3869200	3869400	S3
12	3869400	3872800	S7
12	3872800	3876200	S8
12	3876200	3876800	S7
12	3876800	3877600	S8
12	3877600	3878000	S5
12	3878000	3878200	S8
12	3878200	3878400	S5
12	3878400	3878600	S7
12	3878600	3879800	S8
12	3879800	3880200	S5
12	3880200	3880800	S8
12	3880800	3885000	S7
12	3885000	3886800	S8
12	3886800	3887000	S6
12	3887000	3888400	S7
12	3888400	3888600	S3
12	3888600	3890000	S7
12	3890000	3892600	S8
12	3892600	3893000	S5
12	3893000	3897600	S8
12	3897600	3897800	S5
12	3897800	3902200	S8
12	3902200	3902400	S5
12	3902400	3902800	S2
12	3902800	3904000	S8
12	3904000	3904400	S5
12	3904400	3905800	S8
12	3905800	3906000	S5
12	3906000	3910400	S8
12	3910400	3910800	S5
12	3910800	3914200	S8
12	3914200	3914400	S5
12	3914400	3916400	S8
12	3916400	3917200	S6
12	3917200	3926600	S8
12	3926600	3927400	S5
12	3927400	3928200	S8
12	3928200	3928600	S7
12	3928600	3934800	S8
12	3934800	3935000	S5
12	3935000	3936400	S8
12	3936400	3936600	S5
12	3936600	3940800	S8
12	3940800	3941000	S5
12	3941000	3944000	S8
12	3944000	3944400	S5
12	3944400	3946000	S8
12	3946000	3946200	S5
12	3946200	3947200	S8
12	3947200	3947600	S6
12	3947600	3948000	S8
12	3948000	3948600	S5
12	3948600	3948800	S8
12	3948800	3949000	S6
12	3949000	3950400	S8
12	3950400	3950600	S5
12	3950600	3954000	S8
12	3954000	3955200	S7
12	3955200	3955400	S6
12	3955400	3957600	S8
12	3957600	3958200	S5
12	3958200	3961400	S8
12	3961400	3961600	S5
12	3961600	3963400	S8
12	3963400	3963800	S7
12	3963800	3965200	S8
12	3965200	3965600	S7
12	3965600	3967600	S8
12	3967600	3968800	S7
12	3968800	3969000	S3
12	3969000	3970400	S8
12	3970400	3970800	S7
12	3970800	3975000	S8
12	3975000	3975600	S7
12	3975600	3975800	S3
12	3975800	3980800	S7
12	3980800	3982000	S8
12	3982000	3982600	S2
12	3982600	3982800	S1
12	3982800	3983600	S2
12	3983600	3984400	S8
12	3984400	3985000	S2
12	3985000	3985800	S8
12	3985800	3986200	S2
12	3986200	3989000	S8
12	3989000	3989200	S5
12	3989200	3989600	S8
12	3989600	3990000	S6
12	3990000	3991200	S4
12	3991200	3991600	S1
12	3991600	3992000	S2
12	3992000	3997800	S8
12	3997800	3998200	S5
12	3998200	3999000	S8
12	3999000	3999400	S2
12	3999400	4000000	S8
12	4000000	4000600	S5
12	4000600	4007200	S8
12	4007200	4008200	S7
12	4008200	4012000	S8
12	4012000	4012200	S5
12	4012200	4015600	S8
12	4015600	4016200	S5
12	4016200	4017000	S8
12	4017000	4017400	S5
12	4017400	4018000	S8
12	4018000	4019800	S2
12	4019800	4021000	S8
12	4021000	4021400	S2
12	4021400	4023600	S8
12	4023600	4024000	S2
12	4024000	4030200	S8
12	4030200	4030400	S5
12	4030400	4032000	S8
12	4032000	4032400	S5
12	4032400	4033000	S8
12	4033000	4033800	S7
12	4033800	4034200	S6
12	4034200	4034400	S8
12	4034400	4035000	S6
12	4035000	4035400	S3
12	4035400	4036200	S8
12	4036200	4041400	S7
12	4041400	4041600	S3
12	4041600	4044400	S7
12	4044400	4044800	S3
12	4044800	4046000	S7
12	4046000	4046200	S3
12	4046200	4047200	S7
12	4047200	4047800	S3
12	4047800	4048000	S2
12	4048000	4048200	S1
12	4048200	4049400	S2
12	4049400	4049600	S1
12	4049600	4050800	S4
12	4050800	4051200	S8
12	4051200	4052400	S2
12	4052400	4054400	S8
12	4054400	4054800	S5
12	4054800	4058600	S8
12	4058600	4059000	S2
12	4059000	4061200	S8
12	4061200	4061400	S5
12	4061400	4064000	S8
12	4064000	4065200	S2
12	4065200	4065600	S8
12	4065600	4066000	S7
12	4066000	4066400	S3
12	4066400	4072800	S7
12	4072800	4073800	S8
12	4073800	4074200	S5
12	4074200	4075600	S8
12	4075600	4076000	S5
12	4076000	4077400	S8
12	4077400	4077600	S3
12	4077600	4080400	S7
12	4080400	4080600	S3
12	4080600	4081400	S7
12	4081400	4082800	S8
12	4082800	4083000	S5
12	4083000	4084200	S8
12	4084200	4084400	S5
12	4084400	4084800	S8
12	4084800	4085000	S3
12	4085000	4086200	S7
12	4086200	4087000	S8
12	4087000	4090600	S7
12	4090600	4090800	S8
12	4090800	4091200	S5
12	4091200	4091800	S8
12	4091800	4092200	S7
12	4092200	4097400	S8
12	4097400	4098200	S5
12	4098200	4105000	S8
12	4105000	4105400	S5
12	4105400	4107400	S8
12	4107400	4107600	S5
12	4107600	4108800	S8
12	4108800	4109200	S7
12	4109200	4110200	S8
12	4110200	4110800	S5
12	4110800	4117200	S8
12	4117200	4119800	S7
12	4119800	4121600	S8
12	4121600	4122000	S7
12	4122000	4130200	S8
12	4130200	4130600	S5
12	4130600	4132800	S8
12	4132800	4133200	S5
12	4133200	4136000	S8
12	4136000	4136400	S5
12	4136400	4137800	S8
12	4137800	4138200	S5
12	4138200	4142000	S8
12	4142000	4142400	S5
12	4142400	4149000	S8
12	4149000	4149400	S5
12	4149400	4163600	S8
12	4163600	4163800	S5
12	4163800	4165800	S8
12	4165800	4166200	S5
12	4166200	4174000	S8
12	4174000	4174200	S5
12	4174200	4177200	S7
12	4177200	4177400	S3
12	4177400	4182800	S7
12	4182800	4184000	S3
12	4184000	4185600	S7
12	4185600	4186000	S3
12	4186000	4188000	S7
12	4188000	4188400	S3
12	4188400	4189200	S7
12	4189200	4189400	S3
12	4189400	4189800	S7
12	4189800	4190200	S3
12	4190200	4191600	S7
12	4191600	4191800	S3
12	4191800	4192400	S7
12	4192400	4193800	S8
12	4193800	4194200	S5
12	4194200	4197000	S8
12	4197000	4197400	S7
12	4197400	4201400	S8
12	4201400	4202000	S7
12	4202000	4208000	S8
12	4208000	4209600	S7
12	4209600	4215400	S8
12	4215400	4215800	S7
12	4215800	4224800	S8
12	4224800	4225000	S5
12	4225000	4233800	S8
12	4233800	4234400	S6
12	4234400	4237400	S8
12	4237400	4237600	S5
12	4237600	4245400	S8
12	4245400	4245800	S6
12	4245800	4247200	S8
12	4247200	4247600	S5
12	4247600	4251200	S8
12	4251200	4251400	S5
12	4251400	4253000	S8
12	4253000	4253200	S5
12	4253200	4256000	S8
12	4256000	4256200	S5
12	4256200	4259400	S8
12	4259400	4259800	S7
12	4259800	4266600	S8
12	4266600	4267000	S7
12	4267000	4271800	S8
12	4271800	4272200	S5
12	4272200	4272600	S8
12	4272600	4275000	S7
12	4275000	4282200	S8
12	4282200	4282400	S5
12	4282400	4285000	S8
12	4285000	4285200	S5
12	4285200	4289200	S8
12	4289200	4289600	S7
12	4289600	4291600	S8
12	4291600	4292200	S5
12	4292200	4293200	S8
12	4293200	4293600	S5
12	4293600	4294400	S8
12	4294400	4294800	S7
12	4294800	4296600	S8
12	4296600	4302400	S7
12	4302400	4303000	S8
12	4303000	4303200	S5
12	4303200	4304400	S8
12	4304400	4307000	S7
12	4307000	4307200	S3
12	4307200	4310600	S7
12	4310600	4316400	S8
12	4316400	4316600	S7
12	4316600	4317200	S8
12	4317200	4317800	S7
12	4317800	4318800	S8
12	4318800	4319200	S5
12	4319200	4321800	S8
12	4321800	4322200	S5
12	4322200	4323000	S8
12	4323000	4323400	S5
12	4323400	4328000	S8
12	4328000	4328200	S5
12	4328200	4329000	S8
12	4329000	4329600	S5
12	4329600	4330800	S8
12	4330800	4331200	S7
12	4331200	4341600	S8
12	4341600	4342000	S5
12	4342000	4342600	S8
12	4342600	4342800	S5
12	4342800	4344600	S8
12	4344600	4344800	S5
12	4344800	4348000	S8
12	4348000	4349000	S7
12	4349000	4353800	S8
12	4353800	4354200	S6
12	4354200	4356000	S8
12	4356000	4356600	S5
12	4356600	4356800	S8
12	4356800	4357000	S6
12	4357000	4357600	S8
12	4357600	4358000	S6
12	4358000	4358200	S5
12	4358200	4362000	S8
12	4362000	4362600	S6
12	4362600	4366400	S8
12	4366400	4366800	S5
12	4366800	4368000	S8
12	4368000	4368200	S5
12	4368200	4370400	S8
12	4370400	4370600	S5
12	4370600	4377400	S8
12	4377400	4378200	S7
12	4378200	4378400	S6
12	4378400	4380400	S8
12	4380400	4380800	S7
12	4380800	4383600	S8
12	4383600	4383800	S6
12	4383800	4384000	S3
12	4384000	4385200	S7
12	4385200	4385400	S3
12	4385400	4386800	S7
12	4386800	4389000	S8
12	4389000	4392600	S7
12	4392600	4392800	S8
12	4392800	4393000	S5
12	4393000	4393600	S8
12	4393600	4393800	S6
12	4393800	4394000	S8
12	4394000	4394600	S5
12	4394600	4394800	S8
12	4394800	4395400	S6
12	4395400	4396200	S7
12	4396200	4396800	S6
12	4396800	4397200	S7
12	4397200	4397600	S3
12	4397600	4400000	S7
12	4400000	4400400	S3
12	4400400	4401200	S7
12	4401200	4402000	S3
12	4402000	4403000	S7
12	4403000	4403600	S3
12	4403600	4405800	S2
12	4405800	4406400	S8
12	4406400	4406800	S2
12	4406800	4409800	S8
12	4409800	4410200	S2
12	4410200	4411800	S8
12	4411800	4412000	S5
12	4412000	4415000	S8
12	4415000	4415200	S5
12	4415200	4415600	S8
12	4415600	4416400	S3
12	4416400	4417200	S7
12	4417200	4417800	S3
12	4417800	4418800	S7
12	4418800	4419200	S3
12	4419200	4419400	S7
12	4419400	4421000	S8
12	4421000	4422600	S6
12	4422600	4423800	S7
12	4423800	4424800	S8
12	4424800	4425800	S2
12	4425800	4426000	S6
12	4426000	4428200	S8
12	4428200	4428400	S5
12	4428400	4428800	S8
12	4428800	4429200	S7
12	4429200	4429400	S3
12	4429400	4429600	S2
12	4429600	4430000	S1
12	4430000	4430400	S3
12	4430400	4431200	S7
12	4431200	4431800	S6
12	4431800	4432600	S8
12	4432600	4433000	S5
12	4433000	4434400	S8
12	4434400	4434800	S5
12	4434800	4435400	S8
12	4435400	4435800	S5
12	4435800	4436000	S8
12	4436000	4436200	S6
12	4436200	4441000	S7
12	4441000	4443400	S8
12	4443400	4445000	S7
12	4445000	4445600	S6
12	4445600	4446400	S8
12	4446400	4449200	S7
12	4449200	4449800	S3
12	4449800	4451000	S7
12	4451000	4452800	S3
12	4452800	4453000	S2
12	4453000	4453400	S1
12	4453400	4454000	S2
12	4454000	4454600	S1
12	4454600	4457200	S2
12	4457200	4464800	S8
12	4464800	4465400	S2
12	4465400	4467200	S8
12	4467200	4467400	S5
12	4467400	4474400	S8
12	4474400	4474800	S5
12	4474800	4476000	S8
12	4476000	4476400	S5
12	4476400	4480200	S8
12	4480200	4481000	S7
12	4481000	4481200	S8
12	4481200	4481400	S6
12	4481400	4483400	S8
12	4483400	4483600	S7
12	4483600	4483800	S3
12	4483800	4485800	S7
12	4485800	4486000	S3
12	4486000	4487000	S7
12	4487000	4487600	S8
12	4487600	4487800	S2
12	4487800	4488000	S1
12	4488000	4489400	S2
12	4489400	4490400	S8
12	4490400	4490600	S5
12	4490600	4494400	S8
12	4494400	4494600	S5
12	4494600	4495000	S8
12	4495000	4495400	S2
12	4495400	4501000	S8
12	4501000	4501200	S5
12	4501200	4504200	S8
12	4504200	4504400	S5
12	4504400	4508600	S8
12	4508600	4509000	S6
12	4509000	4532000	S8
12	4532000	4533800	S4
12	4533800	4536000	S8
12	4536000	4536400	S5
12	4536400	4540400	S8
12	4540400	4541000	S2
12	4541000	4541600	S8
12	4541600	4543400	S2
12	4543400	4543800	S1
12	4543800	4544000	S2
12	4544000	4544400	S3
12	4544400	4546600	S7
12	4546600	4548600	S8
12	4548600	4549800	S7
12	4549800	4557200	S8
12	4557200	4557600	S6
12	4557600	4562400	S8
12	4562400	4562800	S2
12	4562800	4566800	S8
12	4566800	4567200	S2
12	4567200	4569400	S8
12	4569400	4570200	S2
12	4570200	4570400	S1
12	4570400	4571200	S2
12	4571200	4571400	S1
12	4571400	4571800	S2
12	4571800	4572000	S8
12	4572000	4572200	S6
12	4572200	4572400	S8
12	4572400	4572800	S5
12	4572800	4573000	S8
12	4573000	4573200	S2
12	4573200	4573400	S1
12	4573400	4573600	S2
12	4573600	4573800	S1
12	4573800	4575000	S2
12	4575000	4577000	S8
12	4577000	4577400	S2
12	4577400	4577800	S1
12	4577800	4578200	S2
12	4578200	4587600	S8
12	4587600	4588000	S2
12	4588000	4588200	S8
12	4588200	4588400	S6
12	4588400	4588800	S8
12	4588800	4589800	S2
12	4589800	4590400	S8
12	4590400	4590800	S5
12	4590800	4592600	S8
12	4592600	4593000	S7
12	4593000	4596200	S8
12	4596200	4596600	S5
12	4596600	4597200	S8
12	4597200	4597600	S7
12	4597600	4598800	S8
12	4598800	4599200	S5
12	4599200	4600800	S8
12	4600800	4601600	S7
12	4601600	4601800	S3
12	4601800	4604400	S7
12	4604400	4604600	S3
12	4604600	4605800	S7
12	4605800	4606000	S6
12	4606000	4607800	S8
12	4607800	4608400	S6
12	4608400	4609400	S7
12	4609400	4609800	S3
12	4609800	4612800	S7
12	4612800	4613000	S3
12	4613000	4613600	S2
12	4613600	4614000	S3
12	4614000	4614400	S2
12	4614400	4615400	S8
12	4615400	4615800	S5
12	4615800	4617200	S8
12	4617200	4618000	S5
12	4618000	4620600	S8
12	4620600	4620800	S5
12	4620800	4623600	S8
12	4623600	4624000	S5
12	4624000	4627200	S8
12	4627200	4627600	S5
12	4627600	4628200	S8
12	4628200	4628600	S6
12	4628600	4629200	S2
12	4629200	4629800	S3
12	4629800	4630400	S8
12	4630400	4630800	S2
12	4630800	4637200	S8
12	4637200	4637400	S5
12	4637400	4637800	S8
12	4637800	4638600	S6
12	4638600	4644800	S8
12	4644800	4645400	S5
12	4645400	4647000	S8
12	4647000	4647200	S5
12	4647200	4651600	S8
12	4651600	4651800	S5
12	4651800	4652400	S8
12	4652400	4652800	S5
12	4652800	4654000	S8
12	4654000	4654400	S7
12	4654400	4656800	S8
12	4656800	4657200	S5
12	4657200	4663000	S8
12	4663000	4663400	S5
12	4663400	4668400	S8
12	4668400	4668800	S5
12	4668800	4671400	S8
12	4671400	4671800	S5
12	4671800	4673600	S8
12	4673600	4673800	S5
12	4673800	4677800	S8
12	4677800	4679000	S7
12	4679000	4679400	S6
12	4679400	4679600	S5
12	4679600	4681400	S8
12	4681400	4681800	S5
12	4681800	4684600	S8
12	4684600	4684800	S5
12	4684800	4692800	S8
12	4692800	4693000	S5
12	4693000	4706000	S8
12	4706000	4706600	S6
12	4706600	4729200	S8
12	4729200	4729400	S5
12	4729400	4758600	S8
12	4758600	4758800	S5
12	4758800	4761000	S8
12	4761000	4761400	S5
12	4761400	4764600	S8
12	4764600	4765000	S7
12	4765000	4771400	S8
12	4771400	4772800	S7
12	4772800	4781400	S8
12	4781400	4782000	S2
12	4782000	4782200	S1
12	4782200	4782400	S2
12	4782400	4782800	S1
12	4782800	4783000	S2
12	4783000	4784400	S8
12	4784400	4785200	S2
12	4785200	4785800	S1
12	4785800	4786800	S2
12	4786800	4787600	S1
12	4787600	4788600	S2
12	4788600	4791400	S8
12	4791400	4792400	S6
12	4792400	4799800	S8
12	4799800	4800000	S5
12	4800000	4803000	S8
12	4803000	4803400	S7
12	4803400	4804400	S8
12	4804400	4804800	S5
12	4804800	4807200	S8
12	4807200	4807400	S5
12	4807400	4836600	S8
12	4836600	4836800	S5
12	4836800	4841400	S8
12	4841400	4841600	S5
12	4841600	4852800	S8
12	4852800	4853600	S6
12	4853600	4855800	S8
12	4855800	4856000	S5
12	4856000	4865800	S8
12	4865800	4866200	S7
12	4866200	4868000	S8
12	4868000	4868800	S6
12	4868800	4871800	S8
12	4871800	4872000	S5
12	4872000	4872200	S8
12	4872200	4872600	S5
12	4872600	4886200	S8
12	4886200	4886600	S6
12	4886600	4897200	S8
12	4897200	4898000	S6
12	4898000	4899000	S8
12	4899000	4899200	S6
12	4899200	4899400	S8
12	4899400	4900200	S7
12	4900200	4900400	S6
12	4900400	4900600	S8
12	4900600	4901000	S5
12	4901000	4905800	S8
12	4905800	4906000	S5
12	4906000	4906200	S8
12	4906200	4906600	S5
12	4906600	4911600	S8
12	4911600	4911800	S5
12	4911800	4916000	S8
12	4916000	4916400	S6
12	4916400	4922800	S8
12	4922800	4923600	S6
12	4923600	4941000	S8
12	4941000	4941400	S5
12	4941400	4950400	S8
12	4950400	4950800	S6
12	4950800	4954800	S8
12	4954800	4955200	S6
12	4955200	4963800	S8
12	4963800	4964200	S5
12	4964200	4964600	S8
12	4964600	4967400	S7
12	4967400	4967600	S3
12	4967600	4969000	S8
12	4969000	4969400	S7
12	4969400	4973800	S8
12	4973800	4974000	S5
12	4974000	4976000	S8
12	4976000	4976400	S5
12	4976400	4978600	S8
12	4978600	4979000	S5
12	4979000	4992800	S8
12	4992800	4993000	S5
12	4993000	5001000	S8
12	5001000	5001400	S5
12	5001400	5003200	S8
12	5003200	5005200	S2
12	5005200	5010800	S8
12	5010800	5011000	S5
12	5011000	5020200	S8
12	5020200	5021400	S2
12	5021400	5021600	S1
12	5021600	5022000	S2
12	5022000	5022200	S8
12	5022200	5023200	S7
12	5023200	5023400	S3
12	5023400	5025800	S7
12	5025800	5026200	S3
12	5026200	5027200	S7
12	5027200	5027600	S3
12	5027600	5031400	S7
12	5031400	5031800	S6
12	5031800	5032600	S7
12	5032600	5037000	S8
12	5037000	5037600	S7
12	5037600	5039200	S8
12	5039200	5039600	S5
12	5039600	5040600	S8
12	5040600	5041200	S5
12	5041200	5059000	S8
12	5059000	5059200	S5
12	5059200	5063600	S8
12	5063600	5064000	S5
12	5064000	5066600	S8
12	5066600	5069800	S7
12	5069800	5070000	S3
12	5070000	5072200	S7
12	5072200	5072400	S3
12	5072400	5073200	S7
12	5073200	5084600	S8
12	5084600	5084800	S5
12	5084800	5096200	S8
12	5096200	5096600	S5
12	5096600	5098200	S8
12	5098200	5098600	S7
12	5098600	5098800	S6
12	5098800	5100200	S8
12	5100200	5100800	S6
12	5100800	5109800	S8
12	5109800	5110200	S7
12	5110200	5133800	S8
12	5133800	5134000	S5
12	5134000	5137000	S8
12	5137000	5137200	S5
12	5137200	5137400	S8
12	5137400	5137800	S6
12	5137800	5138000	S8
12	5138000	5138400	S4
12	5138400	5138800	S6
12	5138800	5143400	S8
12	5143400	5143800	S6
12	5143800	5157200	S8
12	5157200	5157600	S5
12	5157600	5161400	S8
12	5161400	5161800	S5
12	5161800	5167200	S8
12	5167200	5167400	S5
12	5167400	5178800	S8
12	5178800	5179000	S5
12	5179000	5183600	S8
12	5183600	5184200	S6
12	5184200	5193000	S8
12	5193000	5193400	S5
12	5193400	5221000	S8
12	5221000	5221400	S6
12	5221400	5221600	S8
12	5221600	5222000	S7
12	5222000	5222200	S8
12	5222200	5222400	S7
12	5222400	5228000	S8
12	5228000	5228600	S6
12	5228600	5231800	S8
12	5231800	5234600	S7
12	5234600	5237800	S8
12	5237800	5238200	S5
12	5238200	5239200	S8
12	5239200	5239600	S6
12	5239600	5249600	S8
12	5249600	5249800	S5
12	5249800	5258600	S8
12	5258600	5258800	S5
12	5258800	5263400	S8
12	5263400	5263800	S5
12	5263800	5278800	S8
12	5278800	5279000	S5
12	5279000	5296400	S8
12	5296400	5296600	S5
12	5296600	5310000	S8
12	5310000	5310600	S6
12	5310600	5313200	S8
12	5313200	5313600	S5
12	5313600	5315600	S8
12	5315600	5316200	S6
12	5316200	5320600	S8
12	5320600	5321200	S6
12	5321200	5324600	S8
12	5324600	5325000	S5
12	5325000	5329800	S8
12	5329800	5330800	S7
12	5330800	5331600	S6
12	5331600	5332000	S7
12	5332000	5332200	S3
12	5332200	5334200	S8
12	5334200	5338000	S7
12	5338000	5339600	S8
12	5339600	5339800	S5
12	5339800	5345200	S8
12	5345200	5347000	S2
12	5347000	5352600	S8
12	5352600	5353000	S6
12	5353000	5353800	S8
12	5353800	5354200	S7
12	5354200	5356400	S8
12	5356400	5356800	S7
12	5356800	5361400	S8
12	5361400	5366000	S7
12	5366000	5366200	S3
12	5366200	5370000	S7
12	5370000	5375600	S8
12	5375600	5376600	S2
12	5376600	5377800	S8
12	5377800	5378400	S5
12	5378400	5401600	S8
12	5401600	5402000	S7
12	5402000	5414000	S8
12	5414000	5414200	S5
12	5414200	5418400	S8
12	5418400	5418800	S5
12	5418800	5430600	S8
12	5430600	5431800	S7
12	5431800	5432000	S3
12	5432000	5434000	S7
12	5434000	5434200	S3
12	5434200	5437200	S7
12	5437200	5437600	S3
12	5437600	5438800	S7
12	5438800	5439000	S3
12	5439000	5439200	S7
12	5439200	5445000	S8
12	5445000	5445600	S5
12	5445600	5447000	S8
12	5447000	5447200	S2
12	5447200	5447600	S1
12	5447600	5448600	S2
12	5448600	5450400	S8
12	5450400	5450800	S2
12	5450800	5468000	S8
12	5468000	5468400	S5
12	5468400	5474000	S8
12	5474000	5474400	S6
12	5474400	5484400	S8
12	5484400	5485200	S7
12	5485200	5485400	S3
12	5485400	5491800	S7
12	5491800	5492000	S3
12	5492000	5493600	S7
12	5493600	5493800	S3
12	5493800	5495600	S7
12	5495600	5495800	S3
12	5495800	5497400	S7
12	5497400	5500600	S8
12	5500600	5500800	S5
12	5500800	5501000	S8
12	5501000	5502200	S7
12	5502200	5502600	S3
12	5502600	5504000	S7
12	5504000	5516000	S8
12	5516000	5516400	S5
12	5516400	5525800	S8
12	5525800	5526200	S5
12	5526200	5529800	S8
12	5529800	5530000	S5
12	5530000	5539200	S8
12	5539200	5539600	S6
12	5539600	5557400	S8
12	5557400	5557800	S6
12	5557800	5564800	S8
12	5564800	5565200	S5
12	5565200	5571000	S8
12	5571000	5572400	S7
12	5572400	5572800	S3
12	5572800	5575200	S7
12	5575200	5577000	S8
12	5577000	5578000	S7
12	5578000	5579600	S8
12	5579600	5580000	S5
12	5580000	5580200	S8
12	5580200	5580600	S6
12	5580600	5581800	S8
12	5581800	5582200	S6
12	5582200	5584200	S8
12	5584200	5585200	S6
12	5585200	5586200	S8
12	5586200	5586800	S6
12	5586800	5587200	S8
12	5587200	5587800	S5
12	5587800	5590600	S8
12	5590600	5594600	S7
12	5594600	5594800	S3
12	5594800	5596200	S7
12	5596200	5596600	S6
12	5596600	5600200	S7
12	5600200	5605000	S8
12	5605000	5608200	S7
12	5608200	5608600	S3
12	5608600	5613600	S7
12	5613600	5614000	S3
12	5614000	5614400	S7
12	5614400	5614600	S6
12	5614600	5615000	S3
12	5615000	5615200	S7
12	5615200	5616000	S8
12	5616000	5616600	S5
12	5616600	5617600	S8
12	5617600	5618000	S5
12	5618000	5619400	S8
12	5619400	5620200	S7
12	5620200	5627000	S8
12	5627000	5627200	S5
12	5627200	5630200	S8
12	5630200	5630400	S5
12	5630400	5632400	S8
12	5632400	5632800	S5
12	5632800	5642400	S8
12	5642400	5642600	S5
12	5642600	5645600	S8
12	5645600	5646400	S7
12	5646400	5647400	S8
12	5647400	5648000	S6
12	5648000	5656600	S8
12	5656600	5657000	S7
12	5657000	5657600	S3
12	5657600	5660200	S7
12	5660200	5668400	S8
12	5668400	5669400	S7
12	5669400	5669600	S3
12	5669600	5671200	S7
12	5671200	5672200	S8
12	5672200	5672600	S6
12	5672600	5673200	S3
12	5673200	5674600	S2
12	5674600	5678200	S8
12	5678200	5678400	S5
12	5678400	5679400	S8
12	5679400	5679800	S6
12	5679800	5680000	S3
12	5680000	5683400	S7
12	5683400	5683600	S3
12	5683600	5683800	S7
12	5683800	5705400	S8
12	5705400	5705800	S7
12	5705800	5707800	S8
12	5707800	5708200	S6
12	5708200	5709600	S8
12	5709600	5709800	S5
12	5709800	5710000	S8
12	5710000	5710400	S6
12	5710400	5712400	S8
12	5712400	5712800	S7
12	5712800	5713600	S3
12	5713600	5715200	S7
12	5715200	5715400	S3
12	5715400	5715600	S7
12	5715600	5745800	S8
12	5745800	5746400	S6
12	5746400	5757200	S8
12	5757200	5757800	S6
12	5757800	5762200	S8
12	5762200	5762600	S5
12	5762600	5763400	S8
12	5763400	5764200	S7
12	5764200	5764400	S3
12	5764400	5764600	S7
12	5764600	5773400	S8
12	5773400	5773800	S6
12	5773800	5784600	S8
12	5784600	5785000	S5
12	5785000	5786200	S8
12	5786200	5786400	S5
12	5786400	5790200	S8
12	5790200	5790800	S5
12	5790800	5795000	S8
12	5795000	5795400	S5
12	5795400	5810800	S8
12	5810800	5811200	S5
12	5811200	5838800	S8
12	5838800	5839000	S5
12	5839000	5873600	S8
12	5873600	5874000	S5
12	5874000	5881600	S8
12	5881600	5881800	S5
12	5881800	5882800	S8
12	5882800	5883000	S6
12	5883000	5883400	S8
12	5883400	5883800	S4
12	5883800	5884200	S6
12	5884200	5886000	S8
12	5886000	5886400	S6
12	5886400	5890400	S8
12	5890400	5890800	S5
12	5890800	5906000	S8
12	5906000	5906200	S7
12	5906200	5907000	S3
12	5907000	5907200	S6
12	5907200	5907800	S8
12	5907800	5908200	S5
12	5908200	5910600	S8
12	5910600	5911000	S7
12	5911000	5912200	S8
12	5912200	5912600	S5
12	5912600	5914800	S8
12	5914800	5915400	S7
12	5915400	5917200	S8
12	5917200	5918000	S7
12	5918000	5922000	S8
12	5922000	5922400	S5
12	5922400	5925200	S8
12	5925200	5925400	S5
12	5925400	5926800	S8
12	5926800	5927000	S5
12	5927000	5936800	S8
12	5936800	5937800	S6
12	5937800	5947000	S8
12	5947000	5947200	S5
12	5947200	5947800	S8
12	5947800	5948000	S6
12	5948000	5948800	S7
12	5948800	5950800	S8
12	5950800	5951200	S7
12	5951200	5952400	S8
12	5952400	5953000	S7
12	5953000	5953200	S3
12	5953200	5954800	S7
12	5954800	5955400	S8
12	5955400	5956400	S7
12	5956400	5967400	S8
12	5967400	5967800	S5
12	5967800	5969000	S8
12	5969000	5969400	S5
12	5969400	5970000	S8
12	5970000	5972400	S7
12	5972400	5974000	S8
12	5974000	5974200	S5
12	5974200	5975600	S8
12	5975600	5976000	S7
12	5976000	5977800	S8
12	5977800	5978600	S7
12	5978600	5979000	S6
12	5979000	5981600	S7
12	5981600	5981800	S3
12	5981800	5983000	S7
12	5983000	5983400	S6
12	5983400	5987400	S7
12	5987400	5987600	S8
12	5987600	5987800	S6
12	5987800	5988200	S8
12	5988200	5989600	S2
12	5989600	5990000	S1
12	5990000	5990600	S2
12	5990600	5993600	S8
12	5993600	5993800	S2
12	5993800	5994000	S8
12	5994000	5994200	S2
12	5994200	5994400	S6
12	5994400	5994800	S8
12	5994800	5995000	S6
12	5995000	5996200	S8
12	5996200	5996600	S2
12	5996600	5998200	S8
12	5998200	5998400	S5
12	5998400	6000000	S8
12	6000000	6000400	S6
12	6000400	6008800	S8
12	6008800	6009000	S5
12	6009000	6009400	S8
12	6009400	6009600	S5
12	6009600	6013000	S8
12	6013000	6013600	S2
12	6013600	6021800	S8
12	6021800	6022000	S5
12	6022000	6025400	S8
12	6025400	6025600	S5
12	6025600	6027400	S8
12	6027400	6028200	S6
12	6028200	6041200	S8
12	6041200	6042200	S2
12	6042200	6042400	S1
12	6042400	6043200	S2
12	6043200	6043600	S1
12	6043600	6044600	S2
12	6044600	6058800	S8
12	6058800	6059000	S5
12	6059000	6063800	S8
12	6063800	6064000	S5
12	6064000	6067600	S8
12	6067600	6067800	S5
12	6067800	6087400	S8
12	6087400	6088000	S6
12	6088000	6101200	S8
12	6101200	6101600	S5
12	6101600	6124600	S8
12	6124600	6124800	S5
12	6124800	6128800	S8
12	6128800	6129200	S5
12	6129200	6130200	S8
12	6130200	6131000	S7
12	6131000	6134200	S8
12	6134200	6134600	S5
12	6134600	6151800	S8
12	6151800	6152000	S5
12	6152000	6152200	S8
12	6152200	6152400	S5
12	6152400	6154800	S8
12	6154800	6155200	S5
12	6155200	6167200	S8
12	6167200	6168000	S6
12	6168000	6173000	S8
12	6173000	6176400	S7
12	6176400	6176600	S3
12	6176600	6178800	S7
12	6178800	6179600	S3
12	6179600	6181000	S7
12	6181000	6181200	S3
12	6181200	6183200	S7
12	6183200	6183600	S6
12	6183600	6184200	S7
12	6184200	6185600	S3
12	6185600	6186400	S7
12	6186400	6186800	S3
12	6186800	6189800	S7
12	6189800	6190000	S3
12	6190000	6191600	S2
12	6191600	6201200	S8
12	6201200	6201600	S2
12	6201600	6212600	S8
12	6212600	6212800	S5
12	6212800	6216800	S8
12	6216800	6218400	S2
12	6218400	6225600	S8
12	6225600	6225800	S5
12	6225800	6228200	S8
12	6228200	6229000	S2
12	6229000	6230400	S8
12	6230400	6231200	S2
12	6231200	6231400	S1
12	6231400	6232000	S2
12	6232000	6232400	S1
12	6232400	6232600	S6
12	6232600	6235200	S8
12	6235200	6235400	S5
12	6235400	6236600	S8
12	6236600	6237000	S2
12	6237000	6245000	S8
12	6245000	6246000	S7
12	6246000	6246200	S3
12	6246200	6249600	S7
12	6249600	6251600	S8
12	6251600	6254000	S7
12	6254000	6254200	S3
12	6254200	6255600	S7
12	6255600	6257800	S8
12	6257800	6259400	S7
12	6259400	6261600	S8
12	6261600	6262000	S7
12	6262000	6262600	S8
12	6262600	6263000	S5
12	6263000	6268600	S8
12	6268600	6268800	S5
12	6268800	6281400	S8
12	6281400	6281600	S5
12	6281600	6287800	S8
12	6287800	6288200	S7
12	6288200	6288400	S3
12	6288400	6290200	S7
12	6290200	6293800	S8
12	6293800	6294000	S5
12	6294000	6309200	S8
12	6309200	6309400	S5
12	6309400	6328000	S8
12	6328000	6328800	S6
12	6328800	6329400	S8
12	6329400	6329800	S4
12	6329800	6330000	S8
12	6330000	6330200	S6
12	6330200	6330400	S8
12	6330400	6330800	S5
12	6330800	6348400	S8
12	6348400	6349800	S6
12	6349800	6351000	S8
12	6351000	6351200	S5
12	6351200	6355200	S8
12	6355200	6356200	S6
12	6356200	6360200	S8
12	6360200	6360600	S5
12	6360600	6366600	S8
12	6366600	6366800	S5
12	6366800	6370000	S8
12	6370000	6370400	S7
12	6370400	6374800	S8
12	6374800	6375800	S7
12	6375800	6376000	S3
12	6376000	6376400	S7
12	6376400	6376600	S3
12	6376600	6377200	S7
12	6377200	6377800	S8
12	6377800	6378800	S7
12	6378800	6390400	S8
12	6390400	6391000	S7
12	6391000	6392400	S8
12	6392400	6395200	S7
12	6395200	6437600	S8
12	6437600	6437800	S5
12	6437800	6439800	S8
12	6439800	6440000	S5
12	6440000	6446400	S8
12	6446400	6446600	S5
12	6446600	6452800	S8
12	6452800	6453200	S5
12	6453200	6460400	S8
12	6460400	6460600	S6
12	6460600	6461200	S7
12	6461200	6463800	S8
12	6463800	6464200	S5
12	6464200	6465800	S8
12	6465800	6466200	S5
12	6466200	6470600	S8
12	6470600	6470800	S5
12	6470800	6492600	S8
12	6492600	6493000	S5
12	6493000	6496200	S8
12	6496200	6496600	S5
12	6496600	6497400	S8
12	6497400	6497800	S5
12	6497800	6500000	S8
12	6500000	6500400	S5
12	6500400	6504200	S8
12	6504200	6505200	S6
12	6505200	6505800	S8
12	6505800	6506400	S7
12	6506400	6506800	S8
12	6506800	6507200	S6
12	6507200	6507600	S8
12	6507600	6507800	S7
12	6507800	6508400	S8
12	6508400	6508800	S5
12	6508800	6509200	S8
12	6509200	6509600	S5
12	6509600	6512200	S8
12	6512200	6512800	S7
12	6512800	6513200	S6
12	6513200	6521200	S7
12	6521200	6521600	S3
12	6521600	6523400	S7
12	6523400	6530400	S8
12	6530400	6531400	S2
12	6531400	6533200	S4
12	6533200	6535600	S8
12	6535600	6535800	S5
12	6535800	6537000	S8
12	6537000	6538800	S4
12	6538800	6543000	S8
12	6543000	6543400	S2
12	6543400	6544000	S8
12	6544000	6544200	S6
12	6544200	6544400	S8
12	6544400	6545400	S2
12	6545400	6548200	S8
12	6548200	6549200	S2
12	6549200	6551200	S8
12	6551200	6551600	S5
12	6551600	6553200	S8
12	6553200	6554800	S2
12	6554800	6555400	S1
12	6555400	6560000	S4
12	6560000	6560400	S6
12	6560400	6561200	S2
12	6561200	6561400	S1
12	6561400	6561800	S2
12	6561800	6562800	S3
12	6562800	6563200	S7
12	6563200	6563400	S6
12	6563400	6563600	S1
12	6563600	6564000	S2
12	6564000	6564400	S1
12	6564400	6565000	S2
12	6565000	6571000	S8
12	6571000	6571600	S2
12	6571600	6571800	S1
12	6571800	6572000	S2
12	6572000	6573400	S3
12	6573400	6574400	S7
12	6574400	6574800	S3
12	6574800	6576000	S7
12	6576000	6576400	S3
12	6576400	6577400	S7
12	6577400	6577600	S3
12	6577600	6578800	S7
12	6578800	6585800	S8
12	6585800	6586400	S2
12	6586400	6586800	S6
12	6586800	6587000	S3
12	6587000	6590200	S7
12	6590200	6593400	S8
12	6593400	6596600	S7
12	6596600	6598600	S8
12	6598600	6600400	S7
12	6600400	6602800	S8
12	6602800	6603200	S6
12	6603200	6604200	S8
12	6604200	6604600	S7
12	6604600	6608600	S8
12	6608600	6611400	S7
12	6611400	6615000	S8
12	6615000	6615600	S7
12	6615600	6615800	S3
12	6615800	6616400	S7
12	6616400	6619400	S8
12	6619400	6623600	S7
12	6623600	6624600	S3
12	6624600	6624800	S7
12	6624800	6625200	S6
12	6625200	6625400	S2
12	6625400	6625800	S3
12	6625800	6627000	S7
12	6627000	6627200	S3
12	6627200	6628400	S7
12	6628400	6630200	S8
12	6630200	6630600	S7
12	6630600	6630800	S3
12	6630800	6631400	S7
12	6631400	6631600	S3
12	6631600	6632800	S7
12	6632800	6646400	S8
12	6646400	6646800	S5
12	6646800	6649600	S8
12	6649600	6650200	S6
12	6650200	6660600	S8
12	6660600	6661000	S7
12	6661000	6661600	S8
12	6661600	6662000	S5
12	6662000	6663400	S8
12	6663400	6665200	S7
12	6665200	6665400	S8
12	6665400	6665600	S6
12	6665600	6668600	S8
12	6668600	6673400	S7
12	6673400	6673600	S3
12	6673600	6680800	S7
12	6680800	6681400	S8
12	6681400	6681800	S6
12	6681800	6682200	S3
12	6682200	6684200	S7
12	6684200	6684400	S3
12	6684400	6689000	S7
12	6689000	6690600	S8
12	6690600	6691000	S6
12	6691000	6691200	S8
12	6691200	6691600	S5
12	6691600	6695200	S8
12	6695200	6695600	S5
12	6695600	6701800	S8
12	6701800	6702200	S2
12	6702200	6703000	S8
12	6703000	6703200	S5
12	6703200	6704000	S8
12	6704000	6705600	S2
12	6705600	6707800	S8
12	6707800	6708200	S2
12	6708200	6709000	S6
12	6709000	6709800	S2
12	6709800	6710000	S1
12	6710000	6710200	S2
12	6710200	6710800	S1
12	6710800	6711200	S2
12	6711200	6711400	S1
12	6711400	6711600	S2
12	6711600	6711800	S8
12	6711800	6712800	S7
12	6712800	6713200	S3
12	6713200	6714600	S7
12	6714600	6715200	S8
12	6715200	6716400	S6
12	6716400	6719200	S8
12	6719200	6719400	S5
12	6719400	6726200	S8
12	6726200	6726400	S5
12	6726400	6731000	S8
12	6731000	6731200	S5
12	6731200	6732000	S8
12	6732000	6732400	S5
12	6732400	6741800	S8
12	6741800	6742200	S5
12	6742200	6743000	S8
12	6743000	6743400	S4
12	6743400	6748000	S8
12	6748000	6748200	S5
12	6748200	6749200	S8
12	6749200	6749400	S5
12	6749400	6750400	S8
12	6750400	6751000	S5
12	6751000	6751600	S8
12	6751600	6752000	S5
12	6752000	6756200	S8
12	6756200	6756600	S5
12	6756600	6761600	S8
12	6761600	6762000	S7
12	6762000	6766800	S8
12	6766800	6767200	S5
12	6767200	6770200	S8
12	6770200	6771400	S2
12	6771400	6771800	S1
12	6771800	6772200	S6
12	6772200	6772400	S8
12	6772400	6773200	S5
12	6773200	6774600	S8
12	6774600	6774800	S3
12	6774800	6775600	S7
12	6775600	6777400	S8
12	6777400	6777600	S5
12	6777600	6777800	S8
12	6777800	6778400	S6
12	6778400	6780600	S8
12	6780600	6780800	S3
12	6780800	6785000	S7
12	6785000	6785200	S3
12	6785200	6787800	S7
12	6787800	6791000	S8
12	6791000	6791400	S6
12	6791400	6793200	S8
12	6793200	6793400	S5
12	6793400	6805000	S8
12	6805000	6805800	S2
12	6805800	6806000	S1
12	6806000	6806600	S2
12	6806600	6806800	S1
12	6806800	6807800	S2
12	6807800	6808000	S1
12	6808000	6808400	S6
12	6808400	6808600	S2
12	6808600	6809000	S6
12	6809000	6809600	S8
12	6809600	6810000	S7
12	6810000	6811800	S8
12	6811800	6812400	S2
12	6812400	6813400	S6
12	6813400	6813600	S7
12	6813600	6814000	S6
12	6814000	6816400	S8
12	6816400	6816800	S7
12	6816800	6818400	S8
12	6818400	6819600	S7
12	6819600	6819800	S6
12	6819800	6823800	S8
12	6823800	6826400	S7
12	6826400	6826800	S3
12	6826800	6834000	S7
12	6834000	6835400	S8
12	6835400	6835800	S5
12	6835800	6836200	S8
12	6836200	6836600	S6
12	6836600	6840600	S4
12	6840600	6842000	S8
12	6842000	6842400	S6
12	6842400	6843000	S8
12	6843000	6843400	S5
12	6843400	6847400	S8
12	6847400	6848000	S5
12	6848000	6856000	S8
12	6856000	6856400	S5
12	6856400	6856800	S8
12	6856800	6857800	S2
12	6857800	6858200	S1
12	6858200	6858400	S6
12	6858400	6859000	S7
12	6859000	6859400	S3
12	6859400	6860800	S7
12	6860800	6861000	S6
12	6861000	6867400	S8
12	6867400	6867800	S7
12	6867800	6868000	S3
12	6868000	6871200	S7
12	6871200	6881400	S8
12	6881400	6881800	S5
12	6881800	6887400	S8
12	6887400	6887800	S5
12	6887800	6891800	S8
12	6891800	6892200	S7
12	6892200	6895000	S8
12	6895000	6897000	S7
12	6897000	6899000	S8
12	6899000	6899400	S5
12	6899400	6903400	S8
12	6903400	6904000	S5
12	6904000	6907600	S8
12	6907600	6908000	S5
12	6908000	6913800	S8
12	6913800	6914200	S7
12	6914200	6916200	S8
12	6916200	6917200	S5
12	6917200	6921600	S8
12	6921600	6921800	S5
12	6921800	6927000	S8
12	6927000	6927400	S5
12	6927400	6929600	S8
12	6929600	6929800	S6
12	6929800	6930000	S8
12	6930000	6930400	S7
12	6930400	6933600	S8
12	6933600	6934000	S5
12	6934000	6936000	S8
12	6936000	6937600	S7
12	6937600	6937800	S3
12	6937800	6938800	S7
12	6938800	6953400	S8
12	6953400	6953600	S5
12	6953600	6954600	S8
12	6954600	6955000	S6
12	6955000	6956800	S8
12	6956800	6957800	S2
12	6957800	6958200	S1
12	6958200	6959000	S3
12	6959000	6959400	S7
12	6959400	6962000	S8
12	6962000	6963200	S7
12	6963200	6974000	S8
12	6974000	6974200	S5
12	6974200	6974400	S8
12	6974400	6974800	S5
12	6974800	6976400	S8
12	6976400	6976800	S7
12	6976800	6980200	S8
12	6980200	6980600	S7
12	6980600	6984800	S8
12	6984800	6985200	S7
12	6985200	6988600	S8
12	6988600	6998200	S7
12	6998200	6998400	S3
12	6998400	7000000	S7
12	7000000	7000200	S3
12	7000200	7000600	S7
12	7000600	7002600	S8
12	7002600	7002800	S5
12	7002800	7003000	S8
12	7003000	7003200	S6
12	7003200	7004000	S2
12	7004000	7012200	S8
12	7012200	7012600	S2
12	7012600	7012800	S5
12	7012800	7035800	S8
12	7035800	7036200	S2
12	7036200	7036400	S1
12	7036400	7037400	S2
12	7037400	7037600	S1
12	7037600	7037800	S2
12	7037800	7038000	S1
12	7038000	7038200	S6
12	7038200	7038800	S3
12	7038800	7039800	S7
12	7039800	7040000	S6
12	7040000	7042800	S8
12	7042800	7045000	S7
12	7045000	7045400	S8
12	7045400	7045600	S7
12	7045600	7053000	S8
12	7053000	7053400	S7
12	7053400	7054800	S8
12	7054800	7055200	S3
12	7055200	7059600	S7
12	7059600	7065200	S8
12	7065200	7065600	S5
12	7065600	7070600	S8
12	7070600	7071000	S7
12	7071000	7092600	S8
12	7092600	7092800	S6
12	7092800	7093000	S3
12	7093000	7094600	S7
12	7094600	7098000	S8
12	7098000	7100400	S7
12	7100400	7100800	S8
12	7100800	7101000	S6
12	7101000	7102000	S8
12	7102000	7102400	S7
12	7102400	7119400	S8
12	7119400	7120000	S6
12	7120000	7120800	S7
12	7120800	7121600	S8
12	7121600	7122000	S6
12	7122000	7122800	S8
12	7122800	7123400	S6
12	7123400	7127800	S8
12	7127800	7128400	S6
12	7128400	7129200	S8
12	7129200	7129600	S6
12	7129600	7134000	S8
12	7134000	7134800	S2
12	7134800	7135200	S1
12	7135200	7135400	S2
12	7135400	7137600	S8
12	7137600	7137800	S5
12	7137800	7138000	S8
12	7138000	7138400	S6
12	7138400	7138600	S8
12	7138600	7139400	S7
12	7139400	7139800	S8
12	7139800	7140200	S5
12	7140200	7155200	S8
12	7155200	7155400	S5
12	7155400	7156400	S8
12	7156400	7156600	S5
12	7156600	7157200	S8
12	7157200	7157600	S3
12	7157600	7157800	S2
12	7157800	7158200	S1
12	7158200	7159000	S3
12	7159000	7159600	S7
12	7159600	7160200	S3
12	7160200	7160800	S7
12	7160800	7161200	S6
12	7161200	7161400	S2
12	7161400	7161800	S3
12	7161800	7163200	S7
12	7163200	7163400	S6
12	7163400	7163600	S8
12	7163600	7164200	S3
12	7164200	7165000	S8
12	7165000	7165200	S5
12	7165200	7169200	S8
12	7169200	7169400	S5
12	7169400	7170000	S8
12	7170000	7178000	S7
12	7178000	7178400	S3
12	7178400	7180600	S7
12	7180600	7180800	S3
12	7180800	7186200	S7
12	7186200	7186800	S8
12	7186800	7188600	S2
12	7188600	7189000	S8
12	7189000	7189400	S2
12	7189400	7195000	S8
12	7195000	7195400	S2
12	7195400	7204400	S8
12	7204400	7204600	S5
12	7204600	7210800	S8
12	7210800	7211400	S6
12	7211400	7212200	S7
12	7212200	7216200	S8
12	7216200	7216600	S5
12	7216600	7218400	S8
12	7218400	7218800	S4
12	7218800	7219400	S6
12	7219400	7220400	S8
12	7220400	7220600	S5
12	7220600	7221200	S8
12	7221200	7221400	S6
12	7221400	7222000	S1
12	7222000	7223000	S2
12	7223000	7228600	S8
12	7228600	7229800	S7
12	7229800	7231000	S8
12	7231000	7231400	S7
12	7231400	7231600	S8
12	7231600	7232000	S5
12	7232000	7232600	S8
12	7232600	7232800	S5
12	7232800	7233000	S8
12	7233000	7233400	S5
12	7233400	7234400	S8
12	7234400	7234600	S5
12	7234600	7250400	S8
12	7250400	7250800	S2
12	7250800	7252000	S8
12	7252000	7252400	S2
12	7252400	7261400	S8
12	7261400	7261600	S5
12	7261600	7262200	S8
12	7262200	7262600	S2
12	7262600	7266800	S8
12	7266800	7267200	S5
12	7267200	7271600	S8
12	7271600	7271800	S6
12	7271800	7272200	S1
12	7272200	7272400	S2
12	7272400	7272800	S8
12	7272800	7273600	S4
12	7273600	7279600	S8
12	7279600	7280200	S6
12	7280200	7292800	S8
12	7292800	7294000	S2
12	7294000	7294200	S1
12	7294200	7294600	S2
12	7294600	7297400	S8
12	7297400	7297800	S6
12	7297800	7298600	S8
12	7298600	7298800	S4
12	7298800	7299600	S2
12	7299600	7300000	S1
12	7300000	7301800	S2
12	7301800	7317000	S8
12	7317000	7317800	S2
12	7317800	7320800	S8
12	7320800	7321000	S5
12	7321000	7325000	S8
12	7325000	7325400	S2
12	7325400	7330200	S8
12	7330200	7330600	S2
12	7330600	7335600	S8
12	7335600	7336200	S2
12	7336200	7336800	S6
12	7336800	7337400	S4
12	7337400	7340000	S8
12	7340000	7341000	S2
12	7341000	7341400	S1
12	7341400	7341600	S2
12	7341600	7342000	S1
12	7342000	7342200	S2
12	7342200	7348800	S8
12	7348800	7349200	S2
12	7349200	7350600	S8
12	7350600	7351000	S2
12	7351000	7357200	S8
12	7357200	7357600	S2
12	7357600	7361600	S8
12	7361600	7361800	S5
12	7361800	7362600	S8
12	7362600	7364400	S2
12	7364400	7364600	S1
12	7364600	7365200	S2
12	7365200	7365600	S1
12	7365600	7365800	S6
12	7365800	7366400	S8
12	7366400	7366600	S5
12	7366600	7373600	S8
12	7373600	7374200	S5
12	7374200	7377600	S8
12	7377600	7377800	S3
12	7377800	7380000	S7
12	7380000	7380200	S3
12	7380200	7381600	S7
12	7381600	7383400	S8
12	7383400	7384200	S5
12	7384200	7386000	S8
12	7386000	7386400	S5
12	7386400	7386600	S8
12	7386600	7387000	S5
12	7387000	7396400	S8
12	7396400	7397400	S7
12	7397400	7397800	S8
12	7397800	7398000	S6
12	7398000	7398800	S8
12	7398800	7399200	S7
12	7399200	7402000	S8
12	7402000	7402600	S7
12	7402600	7405400	S8
12	7405400	7406200	S7
12	7406200	7406800	S6
12	7406800	7411000	S7
12	7411000	7412200	S8
12	7412200	7413400	S3
12	7413400	7413600	S2
12	7413600	7414200	S8
12	7414200	7415000	S5
12	7415000	7416800	S8
12	7416800	7417600	S4
12	7417600	7418000	S6
12	7418000	7418400	S8
12	7418400	7419800	S2
12	7419800	7420000	S3
12	7420000	7424600	S7
12	7424600	7425000	S3
12	7425000	7426400	S8
12	7426400	7429000	S2
12	7429000	7429200	S8
12	7429200	7429400	S6
12	7429400	7430000	S8
12	7430000	7430400	S2
12	7430400	7433200	S8
12	7433200	7433600	S2
12	7433600	7434000	S8
12	7434000	7434400	S6
12	7434400	7435200	S4
12	7435200	7435600	S6
12	7435600	7436000	S2
12	7436000	7436200	S8
12	7436200	7436800	S7
12	7436800	7437000	S3
12	7437000	7438400	S7
12	7438400	7438800	S3
12	7438800	7439000	S2
12	7439000	7440200	S1
12	7440200	7442400	S2
12	7442400	7442600	S1
12	7442600	7445400	S2
12	7445400	7445600	S8
12	7445600	7448800	S4
12	7448800	7449200	S6
12	7449200	7451800	S8
12	7451800	7452400	S2
12	7452400	7452800	S8
12	7452800	7453000	S6
12	7453000	7454200	S4
12	7454200	7455600	S8
12	7455600	7455800	S2
12	7455800	7456200	S1
12	7456200	7457200	S2
12	7457200	7468400	S8
12	7468400	7468600	S5
12	7468600	7472600	S8
12	7472600	7473000	S5
12	7473000	7474000	S8
12	7474000	7474400	S7
12	7474400	7474600	S3
12	7474600	7475600	S7
12	7475600	7476000	S3
12	7476000	7476800	S7
12	7476800	7477200	S3
12	7477200	7478200	S7
12	7478200	7478400	S3
12	7478400	7479800	S7
12	7479800	7480400	S3
12	7480400	7480600	S2
12	7480600	7481400	S1
12	7481400	7482800	S2
12	7482800	7483800	S8
12	7483800	7484000	S5
12	7484000	7486200	S8
12	7486200	7486400	S5
12	7486400	7502000	S8
12	7502000	7502400	S2
12	7502400	7517000	S8
12	7517000	7517400	S5
12	7517400	7517800	S8
12	7517800	7518000	S5
12	7518000	7518800	S8
12	7518800	7519200	S3
12	7519200	7521000	S7
12	7521000	7521200	S3
12	7521200	7522200	S7
12	7522200	7522400	S3
12	7522400	7523200	S7
12	7523200	7528200	S8
12	7528200	7533800	S7
12	7533800	7534000	S6
12	7534000	7544000	S8
12	7544000	7544400	S7
12	7544400	7544800	S3
12	7544800	7545000	S7
12	7545000	7545400	S6
12	7545400	7546400	S7
12	7546400	7549200	S8
12	7549200	7550400	S7
12	7550400	7550800	S3
12	7550800	7552000	S7
12	7552000	7552400	S3
12	7552400	7558400	S7
12	7558400	7559400	S8
12	7559400	7559600	S7
12	7559600	7560200	S8
12	7560200	7562400	S7
12	7562400	7564200	S8
12	7564200	7566000	S7
12	7566000	7566200	S3
12	7566200	7567400	S2
12	7567400	7567600	S8
12	7567600	7567800	S6
12	7567800	7578400	S8
12	7578400	7578600	S5
12	7578600	7581600	S8
12	7581600	7582000	S5
12	7582000	7585400	S8
12	7585400	7585600	S5
12	7585600	7595600	S8
12	7595600	7596000	S2
12	7596000	7596200	S1
12	7596200	7597000	S2
12	7597000	7597400	S6
12	7597400	7599200	S7
12	7599200	7599400	S3
12	7599400	7600000	S6
12	7600000	7605200	S7
12	7605200	7605600	S8
12	7605600	7606600	S7
12	7606600	7636400	S8
12	7636400	7637000	S2
12	7637000	7637800	S1
12	7637800	7638000	S2
12	7638000	7638800	S3
12	7638800	7643200	S7
12	7643200	7643800	S6
12	7643800	7644400	S7
12	7644400	7644600	S3
12	7644600	7648200	S8
12	7648200	7648600	S2
12	7648600	7659800	S8
12	7659800	7660200	S2
12	7660200	7661400	S8
12	7661400	7664600	S4
12	7664600	7664800	S6
12	7664800	7665000	S4
12	7665000	7665400	S2
12	7665400	7665600	S1
12	7665600	7667400	S2
12	7667400	7668000	S6
12	7668000	7668400	S2
12	7668400	7669200	S8
12	7669200	7669800	S4
12	7669800	7670600	S6
12	7670600	7671200	S7
12	7671200	7672800	S8
12	7672800	7674600	S7
12	7674600	7676600	S8
12	7676600	7680200	S7
12	7680200	7680400	S3
12	7680400	7680600	S7
12	7680600	7684400	S8
12	7684400	7684600	S5
12	7684600	7686400	S8
12	7686400	7687000	S5
12	7687000	7689000	S8
12	7689000	7689400	S5
12	7689400	7698600	S8
12	7698600	7698800	S5
12	7698800	7701800	S8
12	7701800	7702000	S5
12	7702000	7709800	S8
12	7709800	7710200	S5
12	7710200	7718000	S8
12	7718000	7718200	S5
12	7718200	7718800	S8
12	7718800	7719200	S2
12	7719200	7737800	S8
12	7737800	7738000	S5
12	7738000	7739800	S8
12	7739800	7740800	S6
12	7740800	7747200	S8
12	7747200	7747600	S2
12	7747600	7748000	S1
12	7748000	7748400	S2
12	7748400	7749000	S6
12	7749000	7754200	S7
12	7754200	7754600	S3
12	7754600	7755600	S7
12	7755600	7756400	S3
12	7756400	7756600	S7
12	7756600	7757000	S8
12	7757000	7759800	S7
12	7759800	7760200	S3
12	7760200	7760800	S7
12	7760800	7761200	S3
12	7761200	7763800	S7
12	7763800	7764200	S3
12	7764200	7765200	S7
12	7765200	7765600	S3
12	7765600	7767000	S7
12	7767000	7767600	S3
12	7767600	7768400	S7
12	7768400	7768600	S3
12	7768600	7772400	S7
12	7772400	7772600	S3
12	7772600	7772800	S7
12	7772800	7773200	S8
12	7773200	7773400	S5
12	7773400	7779400	S8
12	7779400	7780600	S2
12	7780600	7781000	S1
12	7781000	7781200	S2
12	7781200	7781800	S3
12	7781800	7783000	S7
12	7783000	7783200	S3
12	7783200	7783600	S7
12	7783600	7783800	S3
12	7783800	7786200	S2
12	7786200	7796800	S8
12	7796800	7797200	S5
12	7797200	7799000	S8
12	7799000	7799200	S5
12	7799200	7809800	S8
12	7809800	7810200	S5
12	7810200	7819200	S8
12	7819200	7819600	S6
12	7819600	7828800	S8
12	7828800	7829000	S5
12	7829000	7834400	S8
12	7834400	7835000	S5
12	7835000	7840000	S8
12	7840000	7840400	S7
12	7840400	7845400	S8
12	7845400	7846000	S5
12	7846000	7856600	S8
12	7856600	7856800	S5
12	7856800	7874800	S8
12	7874800	7875200	S5
12	7875200	7881200	S8
12	7881200	7882000	S6
12	7882000	7882600	S8
12	7882600	7882800	S5
12	7882800	7889200	S8
12	7889200	7892400	S7
12	7892400	7894000	S8
12	7894000	7894800	S6
12	7894800	7895600	S7
12	7895600	7896400	S6
12	7896400	7897000	S8
12	7897000	7897400	S5
12	7897400	7897800	S8
12	7897800	7898600	S6
12	7898600	7899000	S8
12	7899000	7899200	S7
12	7899200	7899400	S8
12	7899400	7899600	S6
12	7899600	7900200	S8
12	7900200	7900400	S3
12	7900400	7900600	S7
12	7900600	7901000	S6
12	7901000	7902400	S8
12	7902400	7903200	S7
12	7903200	7903600	S3
12	7903600	7905000	S7
12	7905000	7905400	S3
12	7905400	7907000	S7
12	7907000	7907200	S3
12	7907200	7908800	S7
12	7908800	7909200	S8
12	7909200	7909800	S6
12	7909800	7911800	S8
12	7911800	7918400	S7
12	7918400	7918800	S8
12	7918800	7919000	S6
12	7919000	7921000	S8
12	7921000	7921200	S7
12	7921200	7921600	S8
12	7921600	7928800	S7
12	7928800	7929000	S3
12	7929000	7931800	S7
12	7931800	7932000	S3
12	7932000	7953400	S7
12	7953400	7953800	S3
12	7953800	7960800	S7
12	7960800	7961200	S8
12	7961200	7961800	S2
12	7961800	7962000	S1
12	7962000	7963000	S2
12	7963000	7968200	S8
12	7968200	7968600	S2
12	7968600	7971800	S8
12	7971800	7972000	S5
12	7972000	7975200	S8
12	7975200	7975800	S4
12	7975800	7979200	S8
12	7979200	7979400	S5
12	7979400	7981400	S8
12	7981400	7981800	S5
12	7981800	8001400	S8
12	8001400	8001800	S2
12	8001800	8007800	S8
12	8007800	8008200	S5
12	8008200	8010000	S8
12	8010000	8010400	S5
12	8010400	8013600	S8
12	8013600	8014000	S5
12	8014000	8018800	S8
12	8018800	8019200	S2
12	8019200	8022000	S8
12	8022000	8023000	S4
12	8023000	8023600	S8
12	8023600	8024000	S4
12	8024000	8026600	S8
12	8026600	8026800	S5
12	8026800	8041000	S8
12	8041000	8041800	S6
12	8041800	8042200	S2
12	8042200	8054800	S8
12	8054800	8055200	S2
12	8055200	8058600	S8
12	8058600	8059000	S2
12	8059000	8060800	S8
12	8060800	8062000	S2
12	8062000	8062200	S1
12	8062200	8062600	S2
12	8062600	8063200	S8
12	8063200	8063600	S6
12	8063600	8064600	S8
12	8064600	8065000	S7
12	8065000	8069400	S8
12	8069400	8070200	S7
12	8070200	8070400	S3
12	8070400	8073600	S7
12	8073600	8075800	S8
12	8075800	8079000	S4
12	8079000	8079400	S6
12	8079400	8079600	S4
12	8079600	8079800	S5
12	8079800	8080400	S8
12	8080400	8081200	S5
12	8081200	8081400	S8
12	8081400	8081600	S6
12	8081600	8084000	S7
12	8084000	8084200	S8
12	8084200	8084400	S6
12	8084400	8085400	S4
12	8085400	8085600	S3
12	8085600	8087400	S7
12	8087400	8090800	S8
12	8090800	8092400	S7
12	8092400	8100200	S8
12	8100200	8102000	S2
12	8102000	8102600	S1
12	8102600	8103600	S2
12	8103600	8104200	S1
12	8104200	8104800	S2
12	8104800	8105600	S3
12	8105600	8107200	S7
12	8107200	8108000	S3
12	8108000	8108200	S7
12	8108200	8108400	S3
12	8108400	8115000	S7
12	8115000	8115200	S3
12	8115200	8115600	S2
12	8115600	8115800	S1
12	8115800	8117400	S2
12	8117400	8125000	S8
12	8125000	8125200	S5
12	8125200	8125600	S8
12	8125600	8125800	S5
12	8125800	8126800	S8
12	8126800	8127000	S5
12	8127000	8130400	S8
12	8130400	8131000	S5
12	8131000	8135400	S8
12	8135400	8135600	S5
12	8135600	8144000	S8
12	8144000	8144200	S5
12	8144200	8146800	S8
12	8146800	8147000	S5
12	8147000	8147800	S8
12	8147800	8148800	S6
12	8148800	8150600	S7
12	8150600	8150800	S3
12	8150800	8151800	S2
12	8151800	8152000	S1
12	8152000	8152200	S2
12	8152200	8152800	S3
12	8152800	8153600	S7
12	8153600	8153800	S3
12	8153800	8155000	S7
12	8155000	8155200	S6
12	8155200	8155600	S1
12	8155600	8156400	S2
12	8156400	8165200	S8
12	8165200	8165600	S2
12	8165600	8174600	S8
12	8174600	8175600	S2
12	8175600	8176800	S1
12	8176800	8177200	S2
12	8177200	8177400	S8
12	8177400	8178000	S7
12	8178000	8182000	S8
12	8182000	8182200	S5
12	8182200	8184600	S8
12	8184600	8185000	S3
12	8185000	8185600	S2
12	8185600	8185800	S1
12	8185800	8186800	S2
12	8186800	8187000	S1
12	8187000	8188000	S2
12	8188000	8192200	S8
12	8192200	8192400	S5
12	8192400	8192600	S8
12	8192600	8192800	S6
12	8192800	8193200	S3
12	8193200	8193800	S7
12	8193800	8194200	S3
12	8194200	8194400	S2
12	8194400	8194800	S3
12	8194800	8195400	S1
12	8195400	8195600	S2
12	8195600	8196600	S3
12	8196600	8196800	S2
12	8196800	8200200	S8
12	8200200	8200400	S7
12	8200400	8200800	S3
12	8200800	8210200	S7
12	8210200	8210400	S3
12	8210400	8212600	S7
12	8212600	8213200	S3
12	8213200	8214000	S7
12	8214000	8214200	S6
12	8214200	8214400	S3
12	8214400	8215000	S7
12	8215000	8215200	S3
12	8215200	8215400	S2
12	8215400	8215800	S1
12	8215800	8216400	S2
12	8216400	8228200	S8
12	8228200	8230200	S7
12	8230200	8230400	S8
12	8230400	8231000	S2
12	8231000	8231200	S1
12	8231200	8231400	S2
12	8231400	8231800	S3
12	8231800	8232000	S2
12	8232000	8233000	S8
12	8233000	8233600	S7
12	8233600	8233800	S3
12	8233800	8237000	S7
12	8237000	8237200	S3
12	8237200	8241400	S7
12	8241400	8241600	S6
12	8241600	8243400	S8
12	8243400	8243800	S5
12	8243800	8244400	S8
12	8244400	8245000	S5
12	8245000	8247000	S8
12	8247000	8247200	S6
12	8247200	8247400	S7
12	8247400	8247600	S3
12	8247600	8249200	S7
12	8249200	8249800	S3
12	8249800	8253000	S7
12	8253000	8255200	S8
12	8255200	8260000	S7
12	8260000	8260200	S3
12	8260200	8260600	S7
12	8260600	8261000	S8
12	8261000	8261200	S7
12	8261200	8270200	S8
12	8270200	8271200	S2
12	8271200	8271400	S1
12	8271400	8275400	S4
12	8275400	8277600	S8
12	8277600	8277800	S5
12	8277800	8278800	S8
12	8278800	8279000	S1
12	8279000	8280200	S2
12	8280200	8280400	S8
12	8280400	8280600	S2
12	8280600	8281200	S8
12	8281200	8281600	S5
12	8281600	8314800	S8
12	8314800	8315400	S7
12	8315400	8315600	S3
12	8315600	8317800	S7
12	8317800	8318200	S3
12	8318200	8321600	S7
12	8321600	8321800	S3
12	8321800	8322000	S7
12	8322000	8322200	S3
12	8322200	8323200	S7
12	8323200	8323400	S3
12	8323400	8324800	S7
12	8324800	8326800	S8
12	8326800	8328400	S7
12	8328400	8330800	S8
12	8330800	8331200	S7
12	8331200	8333800	S8
12	8333800	8335200	S7
12	8335200	8335400	S3
12	8335400	8339800	S7
12	8339800	8340000	S3
12	8340000	8340200	S7
12	8340200	8344000	S8
12	8344000	8344200	S5
12	8344200	8345400	S8
12	8345400	8345600	S5
12	8345600	8354000	S8
12	8354000	8354400	S5
12	8354400	8361200	S8
12	8361200	8361600	S5
12	8361600	8364200	S8
12	8364200	8364600	S7
12	8364600	8364800	S8
12	8364800	8366600	S7
12	8366600	8367600	S8
12	8367600	8367800	S7
12	8367800	8371400	S8
12	8371400	8372600	S7
12	8372600	8372800	S3
12	8372800	8373200	S7
12	8373200	8373600	S3
12	8373600	8378800	S7
12	8378800	8379000	S3
12	8379000	8379600	S2
12	8379600	8381200	S8
12	8381200	8381600	S7
12	8381600	8381800	S3
12	8381800	8385200	S7
12	8385200	8385400	S3
12	8385400	8387600	S7
12	8387600	8387800	S3
12	8387800	8390800	S7
12	8390800	8391000	S3
12	8391000	8392000	S7
12	8392000	8404200	S8
12	8404200	8405400	S2
12	8405400	8405600	S1
12	8405600	8406800	S2
12	8406800	8414200	S8
12	8414200	8414400	S5
12	8414400	8420000	S8
12	8420000	8420200	S5
12	8420200	8423600	S8
12	8423600	8425000	S2
12	8425000	8425800	S1
12	8425800	8426200	S2
12	8426200	8428400	S8
12	8428400	8428800	S5
12	8428800	8429200	S8
12	8429200	8430200	S7
12	8430200	8430800	S3
12	8430800	8431600	S7
12	8431600	8432200	S6
12	8432200	8432800	S3
12	8432800	8434200	S8
12	8434200	8434400	S5
12	8434400	8438400	S8
12	8438400	8438600	S5
12	8438600	8441200	S8
12	8441200	8442600	S2
12	8442600	8442800	S1
12	8442800	8443200	S2
12	8443200	8443400	S8
12	8443400	8444000	S7
12	8444000	8444200	S3
12	8444200	8453400	S7
12	8453400	8453800	S3
12	8453800	8454200	S7
12	8454200	8460600	S8
12	8460600	8461600	S2
12	8461600	8462000	S1
12	8462000	8462200	S2
12	8462200	8466000	S8
12	8466000	8467800	S4
12	8467800	8468000	S6
12	8468000	8494600	S8
12	8494600	8494800	S5
12	8494800	8495200	S8
12	8495200	8496200	S2
12	8496200	8500800	S8
12	8500800	8501200	S5
12	8501200	8505200	S8
12	8505200	8507400	S2
12	8507400	8507800	S1
12	8507800	8508200	S2
12	8508200	8508600	S3
12	8508600	8509400	S8
12	8509400	8510000	S5
12	8510000	8517400	S8
12	8517400	8518200	S2
12	8518200	8518400	S1
12	8518400	8518800	S2
12	8518800	8519200	S3
12	8519200	8519600	S7
12	8519600	8519800	S3
12	8519800	8520200	S7
12	8520200	8520800	S8
12	8520800	8521200	S5
12	8521200	8521800	S8
12	8521800	8522000	S3
12	8522000	8522200	S5
12	8522200	8522400	S7
12	8522400	8533000	S8
12	8533000	8533400	S5
12	8533400	8534400	S8
12	8534400	8534600	S5
12	8534600	8545000	S8
12	8545000	8545200	S5
12	8545200	8549200	S8
12	8549200	8549800	S2
12	8549800	8550000	S1
12	8550000	8550400	S2
12	8550400	8554800	S8
12	8554800	8555000	S5
12	8555000	8555400	S2
12	8555400	8556800	S8
12	8556800	8557000	S6
12	8557000	8557200	S8
12	8557200	8557600	S6
12	8557600	8559800	S2
12	8559800	8562200	S8
12	8562200	8562400	S6
12	8562400	8562800	S2
12	8562800	8563000	S1
12	8563000	8563400	S2
12	8563400	8565400	S8
12	8565400	8565600	S5
12	8565600	8566600	S8
12	8566600	8567400	S7
12	8567400	8567600	S3
12	8567600	8568200	S7
12	8568200	8570200	S8
12	8570200	8570800	S2
12	8570800	8571200	S8
12	8571200	8572200	S5
12	8572200	8573600	S8
12	8573600	8574400	S2
12	8574400	8575000	S8
12	8575000	8576000	S2
12	8576000	8576600	S8
12	8576600	8576800	S5
12	8576800	8577600	S8
12	8577600	8578200	S6
12	8578200	8578800	S7
12	8578800	8579000	S3
12	8579000	8580400	S7
12	8580400	8580600	S3
12	8580600	8584600	S7
12	8584600	8585000	S8
12	8585000	8585200	S7
12	8585200	8586400	S8
12	8586400	8587000	S5
12	8587000	8588000	S8
12	8588000	8588400	S5
12	8588400	8588600	S8
12	8588600	8589200	S5
12	8589200	8589400	S8
12	8589400	8589800	S5
12	8589800	8591800	S8
12	8591800	8592000	S7
12	8592000	8592600	S8
12	8592600	8597400	S7
12	8597400	8598200	S3
12	8598200	8598600	S1
12	8598600	8598800	S2
12	8598800	8599400	S1
12	8599400	8599600	S2
12	8599600	8600200	S3
12	8600200	8601400	S7
12	8601400	8601600	S8
12	8601600	8601800	S6
12	8601800	8611000	S8
12	8611000	8612600	S2
12	8612600	8613400	S1
12	8613400	8613800	S2
12	8613800	8617200	S8
12	8617200	8617600	S5
12	8617600	8618200	S8
12	8618200	8619200	S2
12	8619200	8619400	S1
12	8619400	8619800	S2
12	8619800	8624200	S8
12	8624200	8626600	S2
12	8626600	8627200	S1
12	8627200	8628000	S2
12	8628000	8629000	S8
12	8629000	8629200	S5
12	8629200	8631800	S8
12	8631800	8632000	S5
12	8632000	8633000	S8
12	8633000	8633200	S3
12	8633200	8635400	S7
12	8635400	8637800	S8
12	8637800	8638000	S5
12	8638000	8640200	S8
12	8640200	8641600	S4
12	8641600	8641800	S1
12	8641800	8645400	S2
12	8645400	8647600	S8
12	8647600	8648000	S5
12	8648000	8653000	S8
12	8653000	8653600	S2
12	8653600	8654400	S8
12	8654400	8654600	S5
12	8654600	8659800	S8
12	8659800	8660800	S2
12	8660800	8662800	S8
12	8662800	8664400	S2
12	8664400	8664600	S1
12	8664600	8666400	S2
12	8666400	8667000	S8
12	8667000	8667200	S6
12	8667200	8667400	S1
12	8667400	8667600	S2
12	8667600	8686600	S8
12	8686600	8687800	S2
12	8687800	8690400	S8
12	8690400	8691000	S2
12	8691000	8691200	S1
12	8691200	8691400	S2
12	8691400	8691600	S1
12	8691600	8692000	S2
12	8692000	8692200	S1
12	8692200	8692400	S6
12	8692400	8695000	S8
12	8695000	8695200	S2
12	8695200	8695400	S8
12	8695400	8696400	S6
12	8696400	8710000	S8
12	8710000	8710200	S5
12	8710200	8711000	S8
12	8711000	8711200	S5
12	8711200	8719600	S8
12	8719600	8720200	S2
12	8720200	8720400	S1
12	8720400	8720800	S2
12	8720800	8721600	S3
12	8721600	8725600	S7
12	8725600	8725800	S3
12	8725800	8726800	S7
12	8726800	8727200	S3
12	8727200	8728400	S2
12	8728400	8728600	S8
12	8728600	8728800	S3
12	8728800	8730600	S7
12	8730600	8731000	S8
12	8731000	8731600	S5
12	8731600	8733400	S8
12	8733400	8735000	S2
12	8735000	8735200	S5
12	8735200	8735400	S8
12	8735400	8735600	S5
12	8735600	8739200	S8
12	8739200	8739600	S5
12	8739600	8742400	S8
12	8742400	8742800	S5
12	8742800	8743200	S8
12	8743200	8743600	S5
12	8743600	8744200	S8
12	8744200	8745600	S7
12	8745600	8746600	S3
12	8746600	8751400	S7
12	8751400	8751600	S3
12	8751600	8753400	S7
12	8753400	8753600	S3
12	8753600	8757800	S7
12	8757800	8758000	S3
12	8758000	8759200	S7
12	8759200	8759600	S6
12	8759600	8760200	S7
12	8760200	8761200	S6
12	8761200	8761600	S7
12	8761600	8762200	S3
12	8762200	8763800	S7
12	8763800	8764200	S3
12	8764200	8764800	S2
12	8764800	8765000	S1
12	8765000	8765800	S2
12	8765800	8775800	S8
12	8775800	8776000	S5
12	8776000	8776800	S8
12	8776800	8777000	S5
12	8777000	8781000	S8
12	8781000	8781600	S5
12	8781600	8785400	S8
12	8785400	8785600	S5
12	8785600	8786200	S8
12	8786200	8786800	S7
12	8786800	8787000	S6
12	8787000	8787600	S8
12	8787600	8787800	S5
12	8787800	8790200	S7
12	8790200	8790400	S3
12	8790400	8792000	S7
12	8792000	8793600	S8
12	8793600	8797800	S7
12	8797800	8798400	S8
12	8798400	8798800	S5
12	8798800	8799200	S8
12	8799200	8799600	S5
12	8799600	8800600	S8
12	8800600	8801000	S5
12	8801000	8802200	S8
12	8802200	8803200	S5
12	8803200	8803400	S8
12	8803400	8804000	S2
12	8804000	8804600	S1
12	8804600	8805200	S2
12	8805200	8807200	S8
12	8807200	8807600	S5
12	8807600	8808000	S8
12	8808000	8808400	S2
12	8808400	8808800	S1
12	8808800	8809400	S2
12	8809400	8813800	S8
12	8813800	8814000	S7
12	8814000	8814400	S3
12	8814400	8819200	S7
12	8819200	8819400	S3
12	8819400	8820200	S7
12	8820200	8820800	S8
12	8820800	8821600	S5
12	8821600	8821800	S8
12	8821800	8822000	S6
12	8822000	8822800	S2
12	8822800	8823200	S1
12	8823200	8823800	S2
12	8823800	8834000	S8
12	8834000	8834200	S2
12	8834200	8835000	S1
12	8835000	8836200	S2
12	8836200	8838200	S8
12	8838200	8838600	S2
12	8838600	8842400	S8
12	8842400	8842600	S5
12	8842600	8871200	S8
12	8871200	8871400	S5
12	8871400	8876200	S8
12	8876200	8876800	S6
12	8876800	8878600	S8
12	8878600	8878800	S7
12	8878800	8879000	S3
12	8879000	8882600	S7
12	8882600	8885200	S8
12	8885200	8886400	S7
12	8886400	8886600	S8
12	8886600	8886800	S6
12	8886800	8888000	S8
12	8888000	8888600	S5
12	8888600	8889600	S8
12	8889600	8889800	S7
12	8889800	8890000	S8
12	8890000	8892200	S7
12	8892200	8892600	S3
12	8892600	8893400	S7
12	8893400	8893800	S3
12	8893800	8894200	S7
12	8894200	8894400	S3
12	8894400	8895800	S7
12	8895800	8896000	S3
12	8896000	8897200	S7
12	8897200	8897600	S3
12	8897600	8899600	S7
12	8899600	8901400	S8
12	8901400	8902200	S7
12	8902200	8904000	S8
12	8904000	8905000	S7
12	8905000	8905200	S3
12	8905200	8907400	S7
12	8907400	8907600	S3
12	8907600	8911600	S7
12	8911600	8911800	S3
12	8911800	8913200	S7
12	8913200	8913400	S3
12	8913400	8921800	S7
12	8921800	8922000	S3
12	8922000	8924600	S7
12	8924600	8926000	S8
12	8926000	8930000	S7
12	8930000	8930200	S3
12	8930200	8935400	S7
12	8935400	8935600	S3
12	8935600	8936200	S7
12	8936200	8936600	S3
12	8936600	8939600	S7
12	8939600	8939800	S3
12	8939800	8941000	S7
12	8941000	8941200	S3
12	8941200	8941400	S7
12	8941400	8942200	S8
12	8942200	8942400	S5
12	8942400	8944800	S8
12	8944800	8948400	S7
12	8948400	8948600	S3
12	8948600	8950400	S7
12	8950400	8950600	S3
12	8950600	8952600	S7
12	8952600	8952800	S3
12	8952800	8956600	S7
12	8956600	8956800	S3
12	8956800	8959200	S7
12	8959200	8959600	S3
12	8959600	8967200	S7
12	8967200	8967600	S3
12	8967600	8974600	S7
12	8974600	8974800	S3
12	8974800	8983000	S7
12	8983000	8984200	S8
12	8984200	8986200	S7
12	8986200	8989200	S8
12	8989200	8997600	S7
12	8997600	8997800	S3
12	8997800	9000800	S7
12	9000800	9001000	S3
12	9001000	9001600	S7
12	9001600	9003200	S8
12	9003200	9004200	S7
12	9004200	9007400	S8
12	9007400	9013800	S7
12	9013800	9015800	S8
12	9015800	9022000	S7
12	9022000	9022200	S3
12	9022200	9026400	S7
12	9026400	9032800	S8
12	9032800	9034400	S7
12	9034400	9042600	S8
12	9042600	9045200	S7
12	9045200	9053000	S8
12	9053000	9053400	S5
12	9053400	9059800	S8
12	9059800	9060200	S5
12	9060200	9069200	S8
12	9069200	9069400	S5
12	9069400	9080200	S8
12	9080200	9080400	S6
12	9080400	9082200	S7
12	9082200	9092200	S8
12	9092200	9092400	S5
12	9092400	9093800	S8
12	9093800	9094200	S5
12	9094200	9103600	S8
12	9103600	9104000	S5
12	9104000	9110600	S8
12	9110600	9111200	S6
12	9111200	9120400	S8
12	9120400	9120800	S7
12	9120800	9127000	S8
12	9127000	9127400	S5
12	9127400	9134800	S8
12	9134800	9135200	S6
12	9135200	9135600	S7
12	9135600	9136400	S8
12	9136400	9136600	S5
12	9136600	9138000	S8
12	9138000	9138400	S7
12	9138400	9140400	S8
12	9140400	9140800	S5
12	9140800	9143000	S8
12	9143000	9143200	S3
12	9143200	9153600	S7
12	9153600	9155400	S8
12	9155400	9158200	S7
12	9158200	9159600	S8
12	9159600	9159800	S7
12	9159800	9160000	S3
12	9160000	9163600	S7
12	9163600	9164000	S3
12	9164000	9166000	S7
12	9166000	9166400	S3
12	9166400	9169200	S7
12	9169200	9170400	S8
12	9170400	9170800	S7
12	9170800	9174800	S8
12	9174800	9175200	S5
12	9175200	9177000	S8
12	9177000	9177400	S7
12	9177400	9179000	S8
12	9179000	9179400	S5
12	9179400	9184200	S8
12	9184200	9184600	S7
12	9184600	9191000	S8
12	9191000	9191400	S7
12	9191400	9192600	S8
12	9192600	9193400	S7
12	9193400	9194200	S6
12	9194200	9197400	S7
12	9197400	9199600	S8
12	9199600	9199800	S3
12	9199800	9200200	S7
12	9200200	9200600	S3
12	9200600	9201400	S2
12	9201400	9202000	S3
12	9202000	9202400	S7
12	9202400	9202600	S3
12	9202600	9206000	S7
12	9206000	9209200	S8
12	9209200	9214600	S7
12	9214600	9218400	S8
12	9218400	9218800	S6
12	9218800	9221400	S8
12	9221400	9221600	S3
12	9221600	9223200	S7
12	9223200	9231000	S8
12	9231000	9232600	S7
12	9232600	9232800	S3
12	9232800	9236000	S8
12	9236000	9237600	S7
12	9237600	9238400	S8
12	9238400	9238600	S6
12	9238600	9239000	S8
12	9239000	9239800	S7
12	9239800	9240000	S3
12	9240000	9241000	S7
12	9241000	9243000	S8
12	9243000	9246800	S7
12	9246800	9247000	S3
12	9247000	9251200	S7
12	9251200	9257800	S8
12	9257800	9258400	S5
12	9258400	9261400	S8
12	9261400	9262000	S5
12	9262000	9265400	S8
12	9265400	9266000	S5
12	9266000	9268200	S8
12	9268200	9268600	S5
12	9268600	9269200	S8
12	9269200	9270400	S7
12	9270400	9270600	S3
12	9270600	9272000	S7
12	9272000	9272200	S3
12	9272200	9272400	S7
12	9272400	9276400	S8
12	9276400	9277000	S5
12	9277000	9282200	S8
12	9282200	9282400	S5
12	9282400	9287400	S8
12	9287400	9287800	S5
12	9287800	9292200	S8
12	9292200	9292600	S5
12	9292600	9299600	S8
12	9299600	9300200	S7
12	9300200	9301000	S8
12	9301000	9301400	S5
12	9301400	9309400	S8
12	9309400	9309800	S5
12	9309800	9316000	S8
12	9316000	9316600	S5
12	9316600	9320000	S8
12	9320000	9320200	S5
12	9320200	9322600	S8
12	9322600	9323600	S7
12	9323600	9330400	S8
12	9330400	9330800	S5
12	9330800	9337000	S8
12	9337000	9337400	S5
12	9337400	9346000	S8
12	9346000	9346400	S6
12	9346400	9349800	S8
12	9349800	9350000	S5
12	9350000	9362600	S8
12	9362600	9362800	S5
12	9362800	9365200	S8
12	9365200	9365600	S6
12	9365600	9368200	S8
12	9368200	9372400	S7
12	9372400	9373800	S8
12	9373800	9374000	S3
12	9374000	9376800	S7
12	9376800	9377000	S3
12	9377000	9381600	S8
12	9381600	9384200	S7
12	9384200	9384400	S3
12	9384400	9384600	S7
12	9384600	9386000	S8
12	9386000	9386200	S6
12	9386200	9386400	S8
12	9386400	9387800	S7
12	9387800	9391800	S8
12	9391800	9392200	S7
12	9392200	9393200	S8
12	9393200	9393600	S5
12	9393600	9394400	S8
12	9394400	9395000	S7
12	9395000	9395200	S3
12	9395200	9397000	S7
12	9397000	9397200	S3
12	9397200	9397800	S1
12	9397800	9398800	S2
12	9398800	9399000	S8
12	9399000	9399200	S6
12	9399200	9401400	S8
12	9401400	9401600	S5
12	9401600	9404800	S8
12	9404800	9405200	S2
12	9405200	9405600	S1
12	9405600	9407200	S2
12	9407200	9414000	S8
12	9414000	9414400	S7
12	9414400	9414600	S3
12	9414600	9415400	S7
12	9415400	9415600	S6
12	9415600	9418200	S8
12	9418200	9418400	S5
12	9418400	9419000	S8
12	9419000	9419600	S6
12	9419600	9424200	S8
12	9424200	9424400	S6
12	9424400	9424800	S7
12	9424800	9425200	S6
12	9425200	9427000	S7
12	9427000	9427200	S3
12	9427200	9427400	S7
12	9427400	9427800	S8
12	9427800	9428000	S2
12	9428000	9428800	S3
12	9428800	9429000	S7
12	9429000	9432200	S8
12	9432200	9432400	S5
12	9432400	9437200	S8
12	9437200	9438200	S6
12	9438200	9447800	S8
12	9447800	9448000	S5
12	9448000	9449800	S8
12	9449800	9450200	S5
12	9450200	9452800	S8
12	9452800	9453000	S5
12	9453000	9461600	S8
12	9461600	9462000	S7
12	9462000	9463400	S8
12	9463400	9463800	S5
12	9463800	9467000	S8
12	9467000	9469200	S7
12	9469200	9470600	S8
12	9470600	9471000	S5
12	9471000	9471200	S8
12	9471200	9471600	S2
12	9471600	9471800	S1
12	9471800	9473200	S2
12	9473200	9473600	S8
12	9473600	9473800	S6
12	9473800	9474000	S8
12	9474000	9474600	S2
12	9474600	9479800	S8
12	9479800	9480000	S6
12	9480000	9480400	S1
12	9480400	9480600	S2
12	9480600	9481600	S1
12	9481600	9482400	S2
12	9482400	9485600	S8
12	9485600	9485800	S5
12	9485800	9487000	S8
12	9487000	9487400	S2
12	9487400	9493200	S8
12	9493200	9493400	S6
12	9493400	9493800	S2
12	9493800	9499600	S8
12	9499600	9500000	S2
12	9500000	9501000	S8
12	9501000	9501400	S7
12	9501400	9524800	S8
12	9524800	9525400	S5
12	9525400	9527200	S8
12	9527200	9527800	S5
12	9527800	9532600	S8
12	9532600	9532800	S5
12	9532800	9534600	S8
12	9534600	9535000	S5
12	9535000	9543000	S8
12	9543000	9543400	S5
12	9543400	9545400	S8
12	9545400	9545800	S5
12	9545800	9547800	S8
12	9547800	9548400	S5
12	9548400	9558400	S8
12	9558400	9558800	S5
12	9558800	9564600	S8
12	9564600	9564800	S5
12	9564800	9567000	S8
12	9567000	9567800	S5
12	9567800	9571200	S8
12	9571200	9571400	S5
12	9571400	9581600	S8
12	9581600	9581800	S5
12	9581800	9583000	S8
12	9583000	9583400	S5
12	9583400	9596000	S8
12	9596000	9597000	S6
12	9597000	9609400	S8
12	9609400	9609800	S7
12	9609800	9619400	S8
12	9619400	9619800	S5
12	9619800	9621200	S8
12	9621200	9621600	S7
12	9621600	9625600	S8
12	9625600	9626000	S5
12	9626000	9629400	S8
12	9629400	9629800	S6
12	9629800	9630400	S7
12	9630400	9636400	S8
12	9636400	9637000	S5
12	9637000	9638800	S8
12	9638800	9643400	S7
12	9643400	9643600	S3
12	9643600	9644200	S7
12	9644200	9644400	S3
12	9644400	9645600	S7
12	9645600	9645800	S3
12	9645800	9647000	S7
12	9647000	9647200	S3
12	9647200	9651000	S7
12	9651000	9651200	S6
12	9651200	9662200	S8
12	9662200	9662400	S5
12	9662400	9668200	S8
12	9668200	9670600	S7
12	9670600	9673000	S8
12	9673000	9673200	S5
12	9673200	9675400	S8
12	9675400	9676000	S5
12	9676000	9676800	S8
12	9676800	9677000	S7
12	9677000	9677200	S3
12	9677200	9687800	S7
12	9687800	9690800	S8
12	9690800	9691200	S7
12	9691200	9692600	S8
12	9692600	9692800	S5
12	9692800	9696000	S8
12	9696000	9696400	S5
12	9696400	9698000	S8
12	9698000	9698200	S5
12	9698200	9702400	S8
12	9702400	9702600	S5
12	9702600	9705800	S8
12	9705800	9706000	S5
12	9706000	9730600	S8
12	9730600	9731000	S7
12	9731000	9735200	S8
12	9735200	9735400	S5
12	9735400	9735800	S6
12	9735800	9740400	S8
12	9740400	9740800	S7
12	9740800	9741000	S3
12	9741000	9741400	S7
12	9741400	9741800	S6
12	9741800	9742200	S3
12	9742200	9743200	S7
12	9743200	9749000	S8
12	9749000	9749200	S5
12	9749200	9750800	S8
12	9750800	9751000	S5
12	9751000	9754600	S8
12	9754600	9754800	S5
12	9754800	9768200	S8
12	9768200	9768600	S6
12	9768600	9769800	S8
12	9769800	9770200	S5
12	9770200	9771800	S8
12	9771800	9772000	S5
12	9772000	9779600	S8
12	9779600	9780200	S2
12	9780200	9780800	S1
12	9780800	9781000	S6
12	9781000	9781800	S8
12	9781800	9782200	S7
12	9782200	9783400	S8
12	9783400	9783600	S7
12	9783600	9784000	S3
12	9784000	9787000	S7
12	9787000	9800400	S8
12	9800400	9800600	S7
12	9800600	9800800	S3
12	9800800	9802600	S7
12	9802600	9806200	S8
12	9806200	9806800	S5
12	9806800	9807200	S8
12	9807200	9809400	S2
12	9809400	9814600	S8
12	9814600	9815000	S5
12	9815000	9816800	S8
12	9816800	9817200	S5
12	9817200	9819400	S8
12	9819400	9819800	S5
12	9819800	9822400	S8
12	9822400	9822800	S5
12	9822800	9824600	S8
12	9824600	9825000	S7
12	9825000	9826000	S8
12	9826000	9826400	S5
12	9826400	9827400	S8
12	9827400	9828400	S7
12	9828400	9829400	S8
12	9829400	9829800	S5
12	9829800	9831400	S8
12	9831400	9832600	S7
12	9832600	9839600	S8
12	9839600	9839800	S5
12	9839800	9843000	S8
12	9843000	9843600	S7
12	9843600	9844200	S8
12	9844200	9844400	S5
12	9844400	9853400	S8
12	9853400	9853600	S5
12	9853600	9854400	S8
12	9854400	9854800	S7
12	9854800	9858000	S8
12	9858000	9858200	S5
12	9858200	9861200	S8
12	9861200	9861600	S7
12	9861600	9864800	S8
12	9864800	9865800	S7
12	9865800	9870400	S8
12	9870400	9871200	S7
12	9871200	9873200	S8
12	9873200	9873600	S7
12	9873600	9877800	S8
12	9877800	9878200	S7
12	9878200	9880600	S8
12	9880600	9883200	S7
12	9883200	9883800	S3
12	9883800	9887200	S7
12	9887200	9889000	S8
12	9889000	9894600	S7
12	9894600	9894800	S3
12	9894800	9897800	S7
12	9897800	9898200	S3
12	9898200	9898400	S1
12	9898400	9898600	S2
12	9898600	9899600	S1
12	9899600	9901000	S2
12	9901000	9907000	S8
12	9907000	9907600	S6
12	9907600	9911400	S8
12	9911400	9912000	S5
12	9912000	9913600	S8
12	9913600	9913800	S6
12	9913800	9914000	S8
12	9914000	9914800	S2
12	9914800	9915000	S1
12	9915000	9915600	S2
12	9915600	9916000	S3
12	9916000	9917800	S7
12	9917800	9920000	S8
12	9920000	9920400	S5
12	9920400	9927400	S8
12	9927400	9927800	S5
12	9927800	9929200	S8
12	9929200	9929600	S5
12	9929600	9943200	S8
12	9943200	9945400	S2
12	9945400	9945800	S8
12	9945800	9946200	S2
12	9946200	9947600	S8
12	9947600	9948000	S2
12	9948000	9949200	S8
12	9949200	9949800	S5
12	9949800	9950000	S8
12	9950000	9950200	S2
12	9950200	9950400	S3
12	9950400	9952400	S7
12	9952400	9958600	S8
12	9958600	9959200	S5
12	9959200	9966800	S8
12	9966800	9967000	S5
12	9967000	9967800	S8
12	9967800	9968000	S5
12	9968000	9968200	S8
12	9968200	9968800	S5
12	9968800	9970600	S8
12	9970600	9971200	S5
12	9971200	9973200	S8
12	9973200	9973400	S6
12	9973400	9973600	S3
12	9973600	9973800	S7
12	9973800	9974000	S6
12	9974000	9983600	S8
12	9983600	9983800	S5
12	9983800	9987200	S8
12	9987200	9987600	S5
12	9987600	10000800	S8
12	10000800	10001200	S5
12	10001200	10002200	S8
12	10002200	10002400	S5
12	10002400	10003400	S8
12	10003400	10003800	S7
12	10003800	10013600	S8
12	10013600	10014000	S7
12	10014000	10019400	S8
12	10019400	10020000	S7
12	10020000	10026000	S8
12	10026000	10026400	S5
12	10026400	10032400	S8
12	10032400	10032600	S5
12	10032600	10033600	S8
12	10033600	10034000	S5
12	10034000	10076200	S8
12	10076200	10076400	S5
12	10076400	10086800	S8
12	10086800	10087000	S5
12	10087000	10089400	S8
12	10089400	10089800	S5
12	10089800	10114200	S8
12	10114200	10114600	S5
12	10114600	10135200	S8
12	10135200	10135400	S5
12	10135400	10144200	S8
12	10144200	10144400	S5
12	10144400	10149800	S8
12	10149800	10150200	S7
12	10150200	10179200	S8
12	10179200	10179400	S5
12	10179400	10188200	S8
12	10188200	10188400	S5
12	10188400	10201800	S8
12	10201800	10202400	S5
12	10202400	10204000	S8
12	10204000	10204400	S5
12	10204400	10209600	S8
12	10209600	10209800	S5
12	10209800	10220200	S8
12	10220200	10220800	S5
12	10220800	10250400	S8
12	10250400	10250800	S5
12	10250800	10251600	S8
12	10251600	10251800	S5
12	10251800	10256400	S8
12	10256400	10256800	S7
12	10256800	10260400	S8
12	10260400	10261000	S5
12	10261000	10261800	S8
12	10261800	10262000	S7
12	10262000	10262600	S3
12	10262600	10267600	S7
12	10267600	10268600	S3
12	10268600	10269600	S7
12	10269600	10284000	S8
12	10284000	10284200	S5
12	10284200	10313800	S8
12	10313800	10314000	S5
12	10314000	10338600	S8
12	10338600	10338800	S5
12	10338800	10341800	S8
12	10341800	10342200	S5
12	10342200	10349000	S8
12	10349000	10349200	S5
12	10349200	10351800	S8
12	10351800	10352200	S5
12	10352200	10354000	S8
12	10354000	10354400	S2
12	10354400	10386000	S8
12	10386000	10386200	S5
12	10386200	10391400	S8
12	10391400	10391800	S5
12	10391800	10392000	S8
12	10392000	10392200	S5
12	10392200	10409000	S8
12	10409000	10409200	S5
12	10409200	10413000	S8
12	10413000	10413400	S6
12	10413400	10430000	S8
12	10430000	10431000	S7
12	10431000	10445400	S8
12	10445400	10446800	S7
12	10446800	10447000	S3
12	10447000	10448400	S7
12	10448400	10457800	S8
12	10457800	10458200	S5
12	10458200	10462200	S8
12	10462200	10463600	S7
12	10463600	10465600	S8
12	10465600	10466000	S5
12	10466000	10468400	S8
12	10468400	10468800	S5
12	10468800	10470000	S8
12	10470000	10470400	S7
12	10470400	10473600	S8
12	10473600	10474000	S5
12	10474000	10476400	S8
12	10476400	10477600	S7
12	10477600	10477800	S3
12	10477800	10479200	S7
12	10479200	10479600	S3
12	10479600	10480000	S2
12	10480000	10480400	S8
12	10480400	10480800	S7
12	10480800	10488400	S8
12	10488400	10489000	S5
12	10489000	10494600	S8
12	10494600	10495200	S2
12	10495200	10495400	S1
12	10495400	10495600	S2
12	10495600	10497000	S8
12	10497000	10499200	S7
12	10499200	10500800	S8
12	10500800	10501000	S6
12	10501000	10504200	S7
12	10504200	10504400	S3
12	10504400	10504800	S7
12	10504800	10505000	S3
12	10505000	10505600	S8
12	10505600	10506000	S6
12	10506000	10506600	S8
12	10506600	10506800	S3
12	10506800	10507200	S7
12	10507200	10509600	S8
12	10509600	10510000	S5
12	10510000	10511000	S8
12	10511000	10515000	S7
12	10515000	10515200	S3
12	10515200	10516200	S7
12	10516200	10516400	S3
12	10516400	10516800	S7
12	10516800	10517000	S3
12	10517000	10519000	S7
12	10519000	10523600	S8
12	10523600	10524200	S2
12	10524200	10524400	S1
12	10524400	10526600	S2
12	10526600	10527200	S1
12	10527200	10528200	S2
12	10528200	10528400	S1
12	10528400	10528800	S2
12	10528800	10529000	S6
12	10529000	10529800	S8
12	10529800	10530200	S3
12	10530200	10535000	S7
12	10535000	10535200	S3
12	10535200	10537600	S7
12	10537600	10538000	S3
12	10538000	10539600	S7
12	10539600	10540600	S3
12	10540600	10541600	S7
12	10541600	10542000	S3
12	10542000	10544600	S7
12	10544600	10545200	S8
12	10545200	10545800	S5
12	10545800	10546800	S8
12	10546800	10552200	S4
12	10552200	10553600	S8
12	10553600	10555800	S4
12	10555800	10557600	S8
12	10557600	10557800	S5
12	10557800	10559800	S8
12	10559800	10560200	S2
12	10560200	10563400	S8
12	10563400	10563800	S6
12	10563800	10566800	S4
12	10566800	10568000	S2
12	10568000	10568800	S1
12	10568800	10569400	S2
12	10569400	10569600	S6
12	10569600	10570000	S7
12	10570000	10570400	S3
12	10570400	10572000	S7
12	10572000	10572200	S3
12	10572200	10573400	S7
12	10573400	10573600	S3
12	10573600	10576600	S8
12	10576600	10577000	S2
12	10577000	10577600	S1
12	10577600	10577800	S2
12	10577800	10579000	S8
12	10579000	10579600	S6
12	10579600	10584200	S8
12	10584200	10584600	S5
12	10584600	10586600	S8
12	10586600	10586800	S5
12	10586800	10588600	S8
12	10588600	10589000	S5
12	10589000	10594600	S8
12	10594600	10596200	S4
12	10596200	10601200	S8
12	10601200	10601800	S2
12	10601800	10602400	S8
12	10602400	10603400	S2
12	10603400	10604000	S6
12	10604000	10604200	S1
12	10604200	10604400	S2
12	10604400	10604600	S1
12	10604600	10605000	S2
12	10605000	10605400	S1
12	10605400	10606000	S2
12	10606000	10606400	S6
12	10606400	10607200	S4
12	10607200	10613000	S8
12	10613000	10613400	S5
12	10613400	10614800	S8
12	10614800	10615000	S5
12	10615000	10615600	S8
12	10615600	10621800	S7
12	10621800	10622000	S8
12	10622000	10622200	S2
12	10622200	10622400	S1
12	10622400	10623200	S2
12	10623200	10623400	S1
12	10623400	10625000	S2
12	10625000	10631400	S8
12	10631400	10631600	S5
12	10631600	10636400	S8
12	10636400	10636800	S2
12	10636800	10638400	S8
12	10638400	10638800	S6
12	10638800	10639600	S8
12	10639600	10640200	S2
12	10640200	10642600	S8
12	10642600	10642800	S5
12	10642800	10646600	S8
12	10646600	10647000	S5
12	10647000	10654800	S8
12	10654800	10655600	S2
12	10655600	10657800	S8
12	10657800	10658200	S6
12	10658200	10658400	S8
12	10658400	10658800	S4
12	10658800	10661400	S8
12	10661400	10661600	S5
12	10661600	10664000	S8
12	10664000	10664800	S2
12	10664800	10665600	S1
12	10665600	10666000	S2
12	10666000	10666400	S8
12	10666400	10668200	S7
12	10668200	10668400	S3
12	10668400	10671000	S7
12	10671000	10671600	S3
12	10671600	10672400	S1
12	10672400	10673600	S2
12	10673600	10688600	S8
12	10688600	10689200	S2
12	10689200	10690600	S6
12	10690600	10692200	S8
12	10692200	10693200	S2
12	10693200	10694000	S3
12	10694000	10694200	S2
12	10694200	10694600	S1
12	10694600	10694800	S2
12	10694800	10695000	S1
12	10695000	10695200	S2
12	10695200	10695600	S8
12	10695600	10695800	S7
12	10695800	10696000	S3
12	10696000	10698800	S7
12	10698800	10699000	S3
12	10699000	10705200	S7
12	10705200	10708000	S8
12	10708000	10708200	S6
12	10708200	10708600	S4
12	10708600	10713000	S8
12	10713000	10713200	S5
12	10713200	10715000	S8
12	10715000	10715200	S5
12	10715200	10717800	S8
12	10717800	10718000	S5
12	10718000	10721800	S8
12	10721800	10722000	S5
12	10722000	10733400	S8
12	10733400	10733600	S5
12	10733600	10747600	S8
12	10747600	10748000	S2
12	10748000	10781200	S8
12	10781200	10781400	S5
12	10781400	10782600	S8
12	10782600	10784400	S2
12	10784400	10784600	S1
12	10784600	10785000	S2
12	10785000	10785200	S3
12	10785200	10786200	S7
12	10786200	10786400	S3
12	10786400	10787400	S7
12	10787400	10788000	S3
12	10788000	10788600	S2
12	10788600	10789000	S1
12	10789000	10789200	S3
12	10789200	10793000	S7
12	10793000	10793400	S3
12	10793400	10794400	S8
12	10794400	10794800	S3
12	10794800	10796200	S7
12	10796200	10796600	S8
12	10796600	10797200	S6
12	10797200	10797600	S7
12	10797600	10797800	S3
12	10797800	10798400	S7
12	10798400	10798800	S6
12	10798800	10799800	S8
12	10799800	10804000	S7
12	10804000	10804400	S6
12	10804400	10805400	S8
12	10805400	10809200	S7
12	10809200	10809800	S6
12	10809800	10816800	S8
12	10816800	10817200	S5
12	10817200	10821200	S8
12	10821200	10821600	S7
12	10821600	10823600	S8
12	10823600	10826600	S7
12	10826600	10827000	S6
12	10827000	10829800	S7
12	10829800	10831600	S8
12	10831600	10838000	S7
12	10838000	10838400	S6
12	10838400	10838600	S8
12	10838600	10839200	S6
12	10839200	10842200	S7
12	10842200	10842400	S3
12	10842400	10843000	S7
12	10843000	10843600	S3
12	10843600	10844200	S2
12	10844200	10844400	S3
12	10844400	10844800	S7
12	10844800	10845000	S3
12	10845000	10847400	S7
12	10847400	10852400	S8
12	10852400	10853000	S7
12	10853000	10855800	S8
12	10855800	10856000	S6
12	10856000	10856200	S8
12	10856200	10857000	S7
12	10857000	10858000	S8
12	10858000	10862200	S7
12	10862200	10862400	S6
12	10862400	10865800	S8
12	10865800	10866600	S7
12	10866600	10867800	S8
12	10867800	10868200	S6
12	10868200	10869200	S8
12	10869200	10869600	S5
12	10869600	10870800	S8
12	10870800	10871000	S6
12	10871000	10873400	S7
12	10873400	10874400	S8
12	10874400	10874800	S5
12	10874800	10875400	S8
12	10875400	10875600	S7
12	10875600	10876000	S8
12	10876000	10876600	S7
12	10876600	10876800	S8
12	10876800	10877000	S7
12	10877000	10880200	S8
12	10880200	10880800	S6
12	10880800	10886400	S8
12	10886400	10886800	S7
12	10886800	10887200	S8
12	10887200	10887400	S6
12	10887400	10888200	S8
12	10888200	10888800	S5
12	10888800	10891200	S8
12	10891200	10891400	S7
12	10891400	10892000	S6
12	10892000	10895800	S7
12	10895800	10896400	S8
12	10896400	10896600	S7
12	10896600	10896800	S3
12	10896800	10897000	S5
12	10897000	10900200	S8
12	10900200	10901200	S7
12	10901200	10901800	S6
12	10901800	10902200	S8
12	10902200	10902800	S5
12	10902800	10904800	S8
12	10904800	10905200	S6
12	10905200	10909400	S8
12	10909400	10910000	S6
12	10910000	10948600	S8
12	10948600	10948800	S5
12	10948800	10952000	S8
12	10952000	10952800	S2
12	10952800	10953200	S1
12	10953200	10953600	S2
12	10953600	10955600	S8
12	10955600	10957400	S2
12	10957400	10957600	S8
12	10957600	10957800	S6
12	10957800	10967600	S8
12	10967600	10968800	S2
12	10968800	10969000	S1
12	10969000	10969400	S2
12	10969400	10972200	S8
12	10972200	10972400	S5
12	10972400	10975200	S8
12	10975200	10975600	S2
12	10975600	10975800	S8
12	10975800	10978800	S2
12	10978800	10979000	S1
12	10979000	10979200	S2
12	10979200	10979400	S1
12	10979400	10980600	S2
12	10980600	10981000	S1
12	10981000	10981200	S2
12	10981200	10981600	S3
12	10981600	10982000	S8
12	10982000	10982800	S2
12	10982800	10983000	S1
12	10983000	10983400	S2
12	10983400	10983600	S3
12	10983600	10984000	S7
12	10984000	10986000	S8
12	10986000	10986400	S5
12	10986400	11006200	S8
12	11006200	11006600	S5
12	11006600	11009000	S8
12	11009000	11009400	S5
12	11009400	11026200	S8
12	11026200	11026400	S5
12	11026400	11029600	S8
12	11029600	11029800	S5
12	11029800	11048600	S8
12	11048600	11049000	S6
12	11049000	11050600	S8
12	11050600	11052000	S6
12	11052000	11054000	S8
12	11054000	11054200	S5
12	11054200	11066200	S8
12	11066200	11067000	S5
12	11067000	11068200	S8
12	11068200	11068400	S5
12	11068400	11078600	S8
12	11078600	11079200	S6
12	11079200	11084600	S8
12	11084600	11085000	S5
12	11085000	11085400	S8
12	11085400	11085800	S6
12	11085800	11086400	S8
12	11086400	11086600	S5
12	11086600	11087000	S8
12	11087000	11087400	S5
12	11087400	11091400	S8
12	11091400	11091800	S7
12	11091800	11098000	S8
12	11098000	11098400	S5
12	11098400	11099800	S8
12	11099800	11100200	S5
12	11100200	11101200	S8
12	11101200	11101600	S5
12	11101600	11102800	S8
12	11102800	11103000	S5
12	11103000	11112400	S8
12	11112400	11112800	S5
12	11112800	11116000	S8
12	11116000	11116400	S5
12	11116400	11121200	S8
12	11121200	11121400	S5
12	11121400	11122400	S8
12	11122400	11123200	S5
12	11123200	11125400	S8
12	11125400	11125600	S5
12	11125600	11129000	S8
12	11129000	11129400	S5
12	11129400	11141800	S8
12	11141800	11142400	S5
12	11142400	11146600	S8
12	11146600	11147000	S7
12	11147000	11150600	S8
12	11150600	11151000	S5
12	11151000	11163000	S8
12	11163000	11163400	S5
12	11163400	11166600	S8
12	11166600	11166800	S5
12	11166800	11172800	S8
12	11172800	11173200	S5
12	11173200	11175200	S8
12	11175200	11175400	S5
12	11175400	11177800	S8
12	11177800	11178000	S5
12	11178000	11189600	S8
12	11189600	11189800	S5
12	11189800	11190800	S8
12	11190800	11191000	S5
12	11191000	11192600	S8
12	11192600	11192800	S5
12	11192800	11202400	S8
12	11202400	11202800	S5
12	11202800	11205400	S8
12	11205400	11205800	S6
12	11205800	11208000	S8
12	11208000	11209600	S7
12	11209600	11224200	S8
12	11224200	11224400	S5
12	11224400	11231800	S8
12	11231800	11232200	S6
12	11232200	11240200	S8
12	11240200	11240400	S5
12	11240400	11252200	S8
12	11252200	11252400	S5
12	11252400	11256000	S8
12	11256000	11256400	S5
12	11256400	11261600	S8
12	11261600	11261800	S5
12	11261800	11278000	S8
12	11278000	11278200	S5
12	11278200	11290000	S8
12	11290000	11290200	S7
12	11290200	11290600	S3
12	11290600	11297400	S7
12	11297400	11297800	S3
12	11297800	11299600	S7
12	11299600	11301800	S8
12	11301800	11302000	S5
12	11302000	11308200	S8
12	11308200	11308800	S6
12	11308800	11309200	S8
12	11309200	11309400	S5
12	11309400	11314400	S8
12	11314400	11314800	S5
12	11314800	11318800	S8
12	11318800	11319400	S5
12	11319400	11330000	S8
12	11330000	11330400	S5
12	11330400	11338600	S8
12	11338600	11339000	S5
12	11339000	11341200	S8
12	11341200	11341600	S5
12	11341600	11351400	S8
12	11351400	11352200	S5
12	11352200	11390200	S8
12	11390200	11390400	S5
12	11390400	11391400	S8
12	11391400	11391800	S7
12	11391800	11393600	S8
12	11393600	11393800	S5
12	11393800	11395400	S8
12	11395400	11395600	S5
12	11395600	11408600	S8
12	11408600	11409000	S5
12	11409000	11411200	S8
12	11411200	11411400	S5
12	11411400	11425400	S8
12	11425400	11425800	S5
12	11425800	11427000	S8
12	11427000	11427200	S5
12	11427200	11440400	S8
12	11440400	11440600	S5
12	11440600	11446000	S8
12	11446000	11446400	S7
12	11446400	11448800	S8
12	11448800	11451000	S7
12	11451000	11453200	S8
12	11453200	11453600	S7
12	11453600	11457200	S8
12	11457200	11460600	S7
12	11460600	11460800	S3
12	11460800	11461600	S8
12	11461600	11462000	S6
12	11462000	11462400	S8
12	11462400	11463000	S5
12	11463000	11471000	S8
12	11471000	11471400	S7
12	11471400	11476000	S8
12	11476000	11477200	S7
12	11477200	11477400	S3
12	11477400	11478200	S7
12	11478200	11481400	S8
12	11481400	11482800	S7
12	11482800	11485400	S8
12	11485400	11486600	S4
12	11486600	11487200	S6
12	11487200	11491200	S8
12	11491200	11491600	S5
12	11491600	11493000	S8
12	11493000	11493400	S5
12	11493400	11498600	S8
12	11498600	11499000	S5
12	11499000	11506000	S8
12	11506000	11508400	S7
12	11508400	11516400	S8
12	11516400	11516600	S5
12	11516600	11516800	S8
12	11516800	11517400	S2
12	11517400	11517800	S8
12	11517800	11518200	S5
12	11518200	11527000	S8
12	11527000	11527400	S5
12	11527400	11528600	S8
12	11528600	11528800	S5
12	11528800	11546800	S8
12	11546800	11547200	S5
12	11547200	11573600	S8
12	11573600	11574000	S5
12	11574000	11588200	S8
12	11588200	11588600	S5
12	11588600	11592600	S8
12	11592600	11593000	S5
12	11593000	11596800	S8
12	11596800	11597200	S7
12	11597200	11602000	S8
12	11602000	11602600	S5
12	11602600	11614600	S8
12	11614600	11615000	S6
12	11615000	11615800	S8
12	11615800	11616200	S5
12	11616200	11621800	S8
12	11621800	11622200	S7
12	11622200	11623400	S8
12	11623400	11623800	S7
12	11623800	11626800	S8
12	11626800	11627000	S5
12	11627000	11630000	S8
12	11630000	11635800	S7
12	11635800	11637200	S3
12	11637200	11637400	S2
12	11637400	11638200	S1
12	11638200	11638800	S2
12	11638800	11643200	S8
12	11643200	11643400	S6
12	11643400	11644000	S7
12	11644000	11644200	S3
12	11644200	11651600	S7
12	11651600	11652000	S8
12	11652000	11652200	S5
12	11652200	11659000	S8
12	11659000	11660000	S5
12	11660000	11663200	S8
12	11663200	11663800	S5
12	11663800	11674000	S8
12	11674000	11674600	S5
12	11674600	11692400	S8
12	11692400	11692600	S5
12	11692600	11701000	S8
12	11701000	11702000	S2
12	11702000	11702200	S1
12	11702200	11702800	S4
12	11702800	11703000	S6
12	11703000	11704200	S2
12	11704200	11704400	S1
12	11704400	11704600	S2
12	11704600	11704800	S1
12	11704800	11705200	S2
12	11705200	11729000	S8
12	11729000	11729400	S2
12	11729400	11737200	S8
12	11737200	11738400	S2
12	11738400	11739000	S1
12	11739000	11739800	S2
12	11739800	11740200	S1
12	11740200	11740800	S2
12	11740800	11742400	S8
12	11742400	11742600	S5
12	11742600	11764400	S8
12	11764400	11764800	S5
12	11764800	11765400	S8
12	11765400	11767000	S7
12	11767000	11770800	S8
12	11770800	11771400	S7
12	11771400	11771600	S3
12	11771600	11771800	S7
12	11771800	11772000	S8
12	11772000	11774600	S7
12	11774600	11777800	S8
12	11777800	11778000	S5
12	11778000	11781000	S8
12	11781000	11781600	S7
12	11781600	11786400	S8
12	11786400	11786800	S5
12	11786800	11789200	S8
12	11789200	11789400	S5
12	11789400	11790400	S8
12	11790400	11790800	S7
12	11790800	11791000	S8
12	11791000	11791200	S6
12	11791200	11799800	S8
12	11799800	11800400	S5
12	11800400	11801800	S8
12	11801800	11802000	S5
12	11802000	11802200	S3
12	11802200	11802400	S7
12	11802400	11804600	S8
12	11804600	11806200	S4
12	11806200	11812400	S8
12	11812400	11812600	S5
12	11812600	11817400	S8
12	11817400	11818400	S4
12	11818400	11823600	S8
12	11823600	11824000	S5
12	11824000	11829000	S8
12	11829000	11832600	S7
12	11832600	11833200	S3
12	11833200	11833800	S2
12	11833800	11834400	S1
12	11834400	11835600	S2
12	11835600	11835800	S1
12	11835800	11836600	S2
12	11836600	11837000	S8
12	11837000	11837400	S2
12	11837400	11844400	S8
12	11844400	11844800	S2
12	11844800	11866200	S8
12	11866200	11866600	S2
12	11866600	11870000	S8
12	11870000	11870400	S2
12	11870400	11874000	S8
12	11874000	11874600	S2
12	11874600	11874800	S1
12	11874800	11875200	S2
12	11875200	11875600	S1
12	11875600	11876000	S3
12	11876000	11883400	S7
12	11883400	11883800	S8
12	11883800	11884800	S2
12	11884800	11885000	S1
12	11885000	11885200	S6
12	11885200	11885600	S8
12	11885600	11885800	S2
12	11885800	11886000	S1
12	11886000	11887400	S2
12	11887400	11889800	S8
12	11889800	11891000	S2
12	11891000	11891400	S1
12	11891400	11892000	S2
12	11892000	11892600	S8
12	11892600	11892800	S5
12	11892800	11894200	S8
12	11894200	11894600	S7
12	11894600	11899600	S8
12	11899600	11901000	S2
12	11901000	11901400	S3
12	11901400	11902200	S7
12	11902200	11902400	S3
12	11902400	11902800	S7
12	11902800	11903200	S3
12	11903200	11906200	S7
12	11906200	11906400	S3
12	11906400	11909400	S7
12	11909400	11909600	S3
12	11909600	11913000	S7
12	11913000	11914000	S8
12	11914000	11915600	S7
12	11915600	11916400	S8
12	11916400	11917000	S5
12	11917000	11918000	S8
12	11918000	11922600	S7
12	11922600	11922800	S8
12	11922800	11927400	S7
12	11927400	11930200	S8
12	11930200	11935400	S7
12	11935400	11936000	S3
12	11936000	11937200	S7
12	11937200	11937400	S3
12	11937400	11939000	S7
12	11939000	11943400	S8
12	11943400	11945400	S7
12	11945400	11945600	S3
12	11945600	11945800	S7
12	11945800	11951400	S8
12	11951400	11951600	S7
12	11951600	11951800	S3
12	11951800	11953000	S7
12	11953000	11953200	S3
12	11953200	11954200	S7
12	11954200	11954400	S8
12	11954400	11956400	S7
12	11956400	11956800	S3
12	11956800	11957800	S7
12	11957800	11958600	S3
12	11958600	11959000	S1
12	11959000	11959400	S3
12	11959400	11959800	S7
12	11959800	11960200	S3
12	11960200	11961000	S8
12	11961000	11961800	S4
12	11961800	11962800	S8
12	11962800	11963600	S5
12	11963600	11964600	S8
12	11964600	11965600	S4
12	11965600	11966000	S8
12	11966000	11966200	S5
12	11966200	11973800	S8
12	11973800	11974200	S5
12	11974200	11974600	S8
12	11974600	11974800	S5
12	11974800	11977000	S8
12	11977000	11977400	S2
12	11977400	11977600	S1
12	11977600	11977800	S6
12	11977800	11980000	S8
12	11980000	11980400	S2
12	11980400	11982000	S8
12	11982000	11982400	S2
12	11982400	11983400	S8
12	11983400	11984000	S2
12	11984000	11984800	S1
12	11984800	11985000	S2
12	11985000	11986400	S8
12	11986400	11986800	S2
12	11986800	11992000	S8
12	11992000	11992200	S6
12	11992200	11992400	S8
12	11992400	11993000	S2
12	11993000	11993200	S1
12	11993200	11993800	S2
12	11993800	12002600	S8
12	12002600	12004600	S2
12	12004600	12004800	S3
12	12004800	12006800	S7
12	12006800	12007000	S3
12	12007000	12007600	S7
12	12007600	12007800	S3
12	12007800	12008000	S2
12	12008000	12008600	S1
12	12008600	12008800	S2
12	12008800	12009000	S1
12	12009000	12009800	S2
12	12009800	12011600	S8
12	12011600	12012000	S2
12	12012000	12012800	S8
12	12012800	12013000	S5
12	12013000	12014200	S8
12	12014200	12014600	S5
12	12014600	12022400	S8
12	12022400	12022800	S2
12	12022800	12030800	S8
12	12030800	12031000	S4
12	12031000	12031200	S6
12	12031200	12033800	S8
12	12033800	12034200	S2
12	12034200	12034800	S8
12	12034800	12036800	S2
12	12036800	12037000	S1
12	12037000	12037400	S2
12	12037400	12040000	S8
12	12040000	12040400	S2
12	12040400	12040800	S1
12	12040800	12041200	S2
12	12041200	12041400	S6
12	12041400	12041800	S8
12	12041800	12042000	S5
12	12042000	12045400	S8
12	12045400	12046600	S2
12	12046600	12046800	S1
12	12046800	12048000	S2
12	12048000	12057400	S8
12	12057400	12059000	S2
12	12059000	12059400	S1
12	12059400	12060400	S2
12	12060400	12063400	S8
12	12063400	12066600	S7
12	12066600	12067800	S3
12	12067800	12071600	S7
12	12071600	12071800	S5
12	12071800	12072000	S7
12	12072000	12073000	S8
12	12073000	12073400	S3
12	12073400	12074200	S7
12	12074200	12074600	S8
12	12074600	12075000	S5
12	12075000	12075400	S8
12	12075400	12075600	S5
12	12075600	12091600	S8
12	12091600	12092000	S2
12	12092000	12092400	S8
12	12092400	12092800	S7
12	12092800	12096600	S8
12	12096600	12097800	S7
12	12097800	12098000	S8
12	12098000	12098800	S7
12	12098800	12102600	S8
12	12102600	12103000	S5
12	12103000	12106000	S8
12	12106000	12106200	S5
12	12106200	12107000	S8
12	12107000	12108200	S7
12	12108200	12108600	S3
12	12108600	12110600	S7
12	12110600	12110800	S3
12	12110800	12111000	S7
12	12111000	12128000	S8
12	12128000	12128200	S5
12	12128200	12131800	S8
12	12131800	12132000	S5
12	12132000	12136600	S8
12	12136600	12137200	S5
12	12137200	12153000	S8
12	12153000	12153400	S5
12	12153400	12163000	S8
12	12163000	12165600	S7
12	12165600	12166200	S3
12	12166200	12167800	S7
12	12167800	12168000	S3
12	12168000	12168200	S7
12	12168200	12182800	S8
12	12182800	12183200	S5
12	12183200	12183600	S8
12	12183600	12183800	S6
12	12183800	12184200	S8
12	12184200	12186000	S7
12	12186000	12187800	S8
12	12187800	12188200	S5
12	12188200	12188600	S8
12	12188600	12188800	S6
12	12188800	12189800	S7
12	12189800	12194600	S8
12	12194600	12196000	S7
12	12196000	12196600	S3
12	12196600	12196800	S2
12	12196800	12197000	S3
12	12197000	12199800	S7
12	12199800	12200000	S5
12	12200000	12200200	S7
12	12200200	12200600	S8
12	12200600	12201200	S5
12	12201200	12204000	S8
12	12204000	12204200	S3
12	12204200	12208200	S7
12	12208200	12208400	S8
12	12208400	12208600	S2
12	12208600	12208800	S1
12	12208800	12209000	S2
12	12209000	12209200	S1
12	12209200	12209600	S2
12	12209600	12210000	S1
12	12210000	12210600	S2
12	12210600	12211800	S8
12	12211800	12212200	S5
12	12212200	12213600	S8
12	12213600	12213800	S5
12	12213800	12220600	S8
12	12220600	12221000	S6
12	12221000	12229400	S8
12	12229400	12229800	S5
12	12229800	12232200	S8
12	12232200	12234600	S7
12	12234600	12235000	S3
12	12235000	12235400	S6
12	12235400	12239200	S7
12	12239200	12240000	S3
12	12240000	12240800	S6
12	12240800	12241400	S3
12	12241400	12242400	S7
12	12242400	12243000	S8
12	12243000	12243200	S5
12	12243200	12251000	S8
12	12251000	12251200	S5
12	12251200	12257000	S8
12	12257000	12257400	S7
12	12257400	12274200	S8
12	12274200	12274400	S5
12	12274400	12283400	S8
12	12283400	12283600	S5
12	12283600	12289000	S8
12	12289000	12289400	S5
12	12289400	12293200	S8
12	12293200	12294400	S2
12	12294400	12294800	S1
12	12294800	12295000	S2
12	12295000	12295200	S1
12	12295200	12296000	S2
12	12296000	12296200	S1
12	12296200	12296400	S2
12	12296400	12297000	S8
12	12297000	12297400	S2
12	12297400	12303600	S8
12	12303600	12304600	S2
12	12304600	12304800	S1
12	12304800	12305000	S3
12	12305000	12305600	S7
12	12305600	12305800	S3
12	12305800	12307200	S7
12	12307200	12307800	S6
12	12307800	12308000	S3
12	12308000	12310800	S7
12	12310800	12311000	S3
12	12311000	12311400	S7
12	12311400	12319200	S8
12	12319200	12320000	S6
12	12320000	12321000	S2
12	12321000	12321600	S1
12	12321600	12321800	S2
12	12321800	12322400	S3
12	12322400	12323200	S7
12	12323200	12323400	S8
12	12323400	12324200	S7
12	12324200	12324600	S3
12	12324600	12327400	S7
12	12327400	12327600	S3
12	12327600	12328800	S7
12	12328800	12329000	S3
12	12329000	12330200	S7
12	12330200	12330400	S3
12	12330400	12338800	S7
12	12338800	12339200	S3
12	12339200	12339600	S7
12	12339600	12339800	S6
12	12339800	12340200	S2
12	12340200	12346000	S8
12	12346000	12346400	S5
12	12346400	12347400	S8
12	12347400	12347800	S2
12	12347800	12351400	S8
12	12351400	12351800	S5
12	12351800	12355000	S8
12	12355000	12356200	S7
12	12356200	12356400	S3
12	12356400	12363000	S7
12	12363000	12363400	S3
12	12363400	12365600	S7
12	12365600	12365800	S3
12	12365800	12367000	S7
12	12367000	12367400	S3
12	12367400	12368200	S7
12	12368200	12368800	S8
12	12368800	12371800	S7
12	12371800	12372600	S8
12	12372600	12373400	S5
12	12373400	12375200	S8
12	12375200	12375600	S5
12	12375600	12380800	S8
12	12380800	12381200	S6
12	12381200	12390600	S8
12	12390600	12392800	S7
12	12392800	12405200	S8
12	12405200	12405600	S5
12	12405600	12406200	S8
12	12406200	12406600	S5
12	12406600	12411000	S8
12	12411000	12411400	S6
12	12411400	12415800	S8
12	12415800	12416200	S5
12	12416200	12418000	S8
12	12418000	12418200	S5
12	12418200	12423400	S8
12	12423400	12424000	S5
12	12424000	12427200	S8
12	12427200	12427600	S5
12	12427600	12428600	S8
12	12428600	12428800	S5
12	12428800	12431400	S8
12	12431400	12431800	S7
12	12431800	12436600	S8
12	12436600	12436800	S5
12	12436800	12438000	S8
12	12438000	12438200	S6
12	12438200	12438800	S7
12	12438800	12439200	S6
12	12439200	12447800	S7
12	12447800	12448200	S6
12	12448200	12448400	S7
12	12448400	12449400	S3
12	12449400	12451000	S7
12	12451000	12451200	S3
12	12451200	12453000	S7
12	12453000	12453800	S8
12	12453800	12454200	S5
12	12454200	12456200	S8
12	12456200	12456400	S3
12	12456400	12457800	S7
12	12457800	12458000	S6
12	12458000	12461800	S8
12	12461800	12463400	S7
12	12463400	12464200	S8
12	12464200	12464800	S7
12	12464800	12471600	S8
12	12471600	12473200	S2
12	12473200	12473600	S3
12	12473600	12473800	S2
12	12473800	12474000	S1
12	12474000	12476000	S2
12	12476000	12481000	S8
12	12481000	12481600	S2
12	12481600	12481800	S1
12	12481800	12482600	S2
12	12482600	12499200	S8
12	12499200	12499600	S5
12	12499600	12502800	S8
12	12502800	12503000	S3
12	12503000	12505400	S7
12	12505400	12510600	S8
12	12510600	12511200	S7
12	12511200	12513200	S8
12	12513200	12513600	S5
12	12513600	12559400	S8
12	12559400	12559800	S5
12	12559800	12574400	S8
12	12574400	12584400	S7
12	12584400	12584600	S3
12	12584600	12587800	S7
12	12587800	12591800	S8
12	12591800	12598800	S7
12	12598800	12599000	S3
12	12599000	12599200	S2
12	12599200	12599400	S8
12	12599400	12605800	S7
12	12605800	12606000	S3
12	12606000	12608800	S7
12	12608800	12609000	S3
12	12609000	12613600	S7
12	12613600	12614200	S8
12	12614200	12614400	S3
12	12614400	12616400	S2
12	12616400	12618200	S8
12	12618200	12623000	S7
12	12623000	12627400	S8
12	12627400	12628200	S2
12	12628200	12628400	S1
12	12628400	12628600	S2
12	12628600	12628800	S3
12	12628800	12631200	S7
12	12631200	12631600	S3
12	12631600	12631800	S2
12	12631800	12632200	S1
12	12632200	12633200	S2
12	12633200	12633400	S1
12	12633400	12633600	S6
12	12633600	12647000	S8
12	12647000	12649400	S7
12	12649400	12649600	S3
12	12649600	12654600	S7
12	12654600	12677600	S8
12	12677600	12677800	S5
12	12677800	12681400	S8
12	12681400	12681800	S6
12	12681800	12682200	S4
12	12682200	12682400	S6
12	12682400	12682800	S2
12	12682800	12683200	S1
12	12683200	12683400	S2
12	12683400	12683600	S1
12	12683600	12683800	S2
12	12683800	12684400	S1
12	12684400	12685600	S2
12	12685600	12687200	S8
12	12687200	12687600	S6
12	12687600	12696600	S8
12	12696600	12697000	S2
12	12697000	12697800	S8
12	12697800	12698200	S2
12	12698200	12699000	S8
12	12699000	12699400	S2
12	12699400	12700000	S1
12	12700000	12700400	S6
12	12700400	12701000	S8
12	12701000	12701400	S2
12	12701400	12707400	S8
12	12707400	12707800	S5
12	12707800	12715200	S8
12	12715200	12715400	S5
12	12715400	12723400	S8
12	12723400	12723600	S5
12	12723600	12726400	S8
12	12726400	12726800	S6
12	12726800	12728600	S8
12	12728600	12729000	S5
12	12729000	12734400	S8
12	12734400	12734800	S5
12	12734800	12740000	S8
12	12740000	12740400	S5
12	12740400	12743600	S8
12	12743600	12743800	S5
12	12743800	12745400	S8
12	12745400	12745800	S7
12	12745800	12754400	S8
12	12754400	12755000	S5
12	12755000	12756600	S8
12	12756600	12757000	S2
12	12757000	12758200	S8
12	12758200	12758600	S5
12	12758600	12769000	S8
12	12769000	12769400	S5
12	12769400	12773000	S8
12	12773000	12773600	S5
12	12773600	12774200	S8
12	12774200	12774600	S5
12	12774600	12774800	S8
12	12774800	12776200	S2
12	12776200	12776400	S1
12	12776400	12776600	S2
12	12776600	12777000	S3
12	12777000	12780000	S7
12	12780000	12780200	S3
12	12780200	12780600	S7
12	12780600	12780800	S3
12	12780800	12785000	S7
12	12785000	12786800	S8
12	12786800	12787200	S7
12	12787200	12788600	S8
12	12788600	12788800	S5
12	12788800	12793600	S8
12	12793600	12795200	S2
12	12795200	12798600	S8
12	12798600	12798800	S5
12	12798800	12801200	S8
12	12801200	12801600	S2
12	12801600	12804600	S8
12	12804600	12805200	S6
12	12805200	12827400	S8
12	12827400	12827600	S1
12	12827600	12828000	S2
12	12828000	12828400	S6
12	12828400	12846800	S8
12	12846800	12847000	S5
12	12847000	12847400	S8
12	12847400	12849000	S2
12	12849000	12849400	S1
12	12849400	12849800	S2
12	12849800	12850200	S1
12	12850200	12850600	S2
12	12850600	12853000	S8
12	12853000	12854800	S2
12	12854800	12855000	S1
12	12855000	12855600	S6
12	12855600	12855800	S8
12	12855800	12856400	S2
12	12856400	12857400	S8
12	12857400	12863600	S7
12	12863600	12864000	S3
12	12864000	12864600	S7
12	12864600	12866600	S8
12	12866600	12867000	S7
12	12867000	12868600	S8
12	12868600	12870600	S7
12	12870600	12871800	S8
12	12871800	12872800	S7
12	12872800	12873000	S3
12	12873000	12876400	S8
12	12876400	12877000	S5
12	12877000	12878800	S8
12	12878800	12879200	S7
12	12879200	12884400	S8
12	12884400	12884800	S5
12	12884800	12885800	S8
12	12885800	12888000	S7
12	12888000	12888200	S3
12	12888200	12888600	S2
12	12888600	12889200	S1
12	12889200	12889400	S2
12	12889400	12889600	S1
12	12889600	12889800	S2
12	12889800	12896600	S8
12	12896600	12896800	S5
12	12896800	12901600	S8
12	12901600	12902000	S6
12	12902000	12904800	S8
12	12904800	12905000	S5
12	12905000	12908400	S8
12	12908400	12908600	S5
12	12908600	12918200	S8
12	12918200	12919400	S2
12	12919400	12919600	S1
12	12919600	12920000	S2
12	12920000	12920600	S1
12	12920600	12921400	S2
12	12921400	12923400	S8
12	12923400	12923800	S2
12	12923800	12926200	S8
12	12926200	12926600	S2
12	12926600	12927200	S8
12	12927200	12929800	S2
12	12929800	12930000	S1
12	12930000	12930400	S2
12	12930400	12930600	S1
12	12930600	12930800	S2
12	12930800	12931400	S3
12	12931400	12931600	S2
12	12931600	12942400	S8
12	12942400	12942800	S5
12	12942800	12950000	S8
12	12950000	12950600	S7
12	12950600	12950800	S3
12	12950800	12952800	S7
12	12952800	12953400	S6
12	12953400	12965600	S8
12	12965600	12965800	S5
12	12965800	12967000	S8
12	12967000	12968600	S2
12	12968600	12968800	S3
12	12968800	12975000	S7
12	12975000	12975200	S3
12	12975200	12975600	S7
12	12975600	12976000	S6
12	12976000	12978000	S7
12	12978000	12978200	S3
12	12978200	12978600	S7
12	12978600	12983000	S8
12	12983000	12983200	S2
12	12983200	12983600	S3
12	12983600	12984000	S2
12	12984000	12984200	S1
12	12984200	12984600	S6
12	12984600	12985200	S7
12	12985200	12985400	S3
12	12985400	12986400	S7
12	12986400	12986600	S3
12	12986600	12995600	S7
12	12995600	12995800	S6
12	12995800	12996000	S2
12	12996000	12996400	S1
12	12996400	12997800	S2
12	12997800	13008800	S8
12	13008800	13009800	S4
12	13009800	13011400	S8
12	13011400	13011600	S5
12	13011600	13013800	S8
12	13013800	13014800	S2
12	13014800	13015200	S3
12	13015200	13015600	S2
12	13015600	13015800	S8
12	13015800	13016000	S2
12	13016000	13017600	S8
12	13017600	13018000	S5
12	13018000	13020600	S8
12	13020600	13021000	S5
12	13021000	13023200	S8
12	13023200	13026000	S7
12	13026000	13026400	S3
12	13026400	13028200	S7
12	13028200	13028400	S3
12	13028400	13037000	S7
12	13037000	13037200	S3
12	13037200	13038200	S7
12	13038200	13038400	S3
12	13038400	13039600	S7
12	13039600	13040000	S3
12	13040000	13043200	S7
12	13043200	13043400	S8
12	13043400	13045200	S2
12	13045200	13048800	S8
12	13048800	13050800	S2
12	13050800	13057000	S8
12	13057000	13057600	S2
12	13057600	13058200	S1
12	13058200	13059000	S2
12	13059000	13059200	S1
12	13059200	13060200	S2
12	13060200	13060400	S6
12	13060400	13069200	S8
12	13069200	13069400	S5
12	13069400	13069600	S8
12	13069600	13069800	S5
12	13069800	13070200	S8
12	13070200	13070800	S6
12	13070800	13077800	S8
12	13077800	13078000	S5
12	13078000	13090600	S8
12	13090600	13090800	S5
12	13090800	13092400	S8
12	13092400	13094000	S4
12	13094000	13096200	S8
12	13096200	13096400	S5
12	13096400	13130200	S8
12	13130200	13130600	S5
12	13130600	13132800	S8
12	13132800	13133600	S5
12	13133600	13134200	S6
12	13134200	13136600	S2
12	13136600	13153000	S8
12	13153000	13153400	S5
12	13153400	13170800	S8
12	13170800	13171400	S5
12	13171400	13173200	S8
12	13173200	13173600	S6
12	13173600	13177800	S8
12	13177800	13181000	S7
12	13181000	13181200	S3
12	13181200	13184000	S7
12	13184000	13184200	S3
12	13184200	13187000	S7
12	13187000	13189200	S8
12	13189200	13189600	S5
12	13189600	13191600	S8
12	13191600	13192000	S5
12	13192000	13199600	S8
12	13199600	13199800	S5
12	13199800	13203000	S8
12	13203000	13203200	S5
12	13203200	13204400	S8
12	13204400	13204800	S5
12	13204800	13206800	S8
12	13206800	13207000	S5
12	13207000	13214000	S8
12	13214000	13214200	S7
12	13214200	13214400	S3
12	13214400	13216600	S7
12	13216600	13216800	S6
12	13216800	13217600	S8
12	13217600	13218200	S5
12	13218200	13219800	S8
12	13219800	13220000	S5
12	13220000	13240200	S8
12	13240200	13240400	S5
12	13240400	13247000	S8
12	13247000	13248200	S2
12	13248200	13248600	S1
12	13248600	13249400	S2
12	13249400	13249600	S1
12	13249600	13250400	S2
12	13250400	13251000	S8
12	13251000	13252600	S7
12	13252600	13252800	S3
12	13252800	13255200	S7
12	13255200	13255400	S5
12	13255400	13256400	S8
12	13256400	13256600	S6
12	13256600	13256800	S8
12	13256800	13257400	S7
12	13257400	13259400	S8
12	13259400	13259800	S6
12	13259800	13261800	S7
12	13261800	13265200	S8
12	13265200	13266400	S7
12	13266400	13266600	S3
12	13266600	13267000	S7
12	13267000	13272800	S8
12	13272800	13278600	S7
12	13278600	13280000	S8
12	13280000	13280600	S5
12	13280600	13286000	S8
12	13286000	13286600	S5
12	13286600	13290200	S8
12	13290200	13290600	S7
12	13290600	13293000	S8
12	13293000	13293200	S5
12	13293200	13307400	S8
12	13307400	13308000	S6
12	13308000	13316400	S8
12	13316400	13316800	S5
12	13316800	13321400	S8
12	13321400	13321800	S7
12	13321800	13329000	S8
12	13329000	13331800	S7
12	13331800	13332200	S3
12	13332200	13332600	S7
12	13332600	13332800	S6
12	13332800	13336000	S8
12	13336000	13336400	S7
12	13336400	13340600	S8
12	13340600	13343200	S7
12	13343200	13343600	S3
12	13343600	13345000	S7
12	13345000	13345200	S3
12	13345200	13346800	S7
12	13346800	13347400	S3
12	13347400	13347600	S7
12	13347600	13347800	S3
12	13347800	13349800	S7
12	13349800	13350000	S3
12	13350000	13352200	S7
12	13352200	13352800	S3
12	13352800	13353000	S2
12	13353000	13353200	S1
12	13353200	13353400	S2
12	13353400	13353600	S1
12	13353600	13354000	S2
12	13354000	13354200	S3
12	13354200	13354600	S7
12	13354600	13355000	S3
12	13355000	13355200	S7
12	13355200	13355400	S8
12	13355400	13355600	S5
12	13355600	13360800	S8
12	13360800	13361600	S2
12	13361600	13362000	S3
12	13362000	13362200	S2
12	13362200	13363000	S1
12	13363000	13363200	S2
12	13363200	13363400	S1
12	13363400	13364000	S2
12	13364000	13371400	S8
12	13371400	13372200	S6
12	13372200	13378000	S8
12	13378000	13378600	S6
12	13378600	13380800	S8
12	13380800	13381200	S2
12	13381200	13383200	S8
12	13383200	13384400	S6
12	13384400	13388200	S8
12	13388200	13388800	S2
12	13388800	13389600	S1
12	13389600	13390400	S2
12	13390400	13395000	S8
12	13395000	13395400	S6
12	13395400	13403600	S8
12	13403600	13403800	S6
12	13403800	13404000	S1
12	13404000	13406400	S2
12	13406400	13407200	S8
12	13407200	13408200	S4
12	13408200	13418600	S8
12	13418600	13418800	S5
12	13418800	13421000	S8
12	13421000	13421600	S2
12	13421600	13422000	S1
12	13422000	13423000	S2
12	13423000	13424800	S8
12	13424800	13425800	S2
12	13425800	13426400	S1
12	13426400	13427000	S2
12	13427000	13427600	S8
12	13427600	13428000	S6
12	13428000	13428800	S8
12	13428800	13429200	S5
12	13429200	13431200	S8
12	13431200	13431800	S2
12	13431800	13432200	S1
12	13432200	13433400	S2
12	13433400	13434200	S8
12	13434200	13434600	S2
12	13434600	13438600	S8
12	13438600	13439600	S2
12	13439600	13440000	S1
12	13440000	13440800	S2
12	13440800	13441200	S8
12	13441200	13441600	S2
12	13441600	13445800	S8
12	13445800	13446400	S2
12	13446400	13448200	S8
12	13448200	13448600	S2
12	13448600	13450000	S8
12	13450000	13450200	S5
12	13450200	13455400	S8
12	13455400	13455800	S6
12	13455800	13463000	S8
12	13463000	13463200	S7
12	13463200	13464000	S3
12	13464000	13464800	S7
12	13464800	13465200	S3
12	13465200	13470600	S7
12	13470600	13470800	S3
12	13470800	13473800	S7
12	13473800	13476000	S8
12	13476000	13478000	S7
12	13478000	13478400	S8
12	13478400	13478600	S7
12	13478600	13478800	S6
12	13478800	13484200	S7
12	13484200	13484600	S6
12	13484600	13484800	S3
12	13484800	13485800	S7
12	13485800	13486200	S3
12	13486200	13486600	S2
12	13486600	13487200	S1
12	13487200	13488600	S2
12	13488600	13499200	S8
12	13499200	13501000	S7
12	13501000	13501600	S3
12	13501600	13502600	S7
12	13502600	13503200	S3
12	13503200	13507600	S7
12	13507600	13508000	S3
12	13508000	13508600	S7
12	13508600	13509400	S3
12	13509400	13509600	S7
12	13509600	13510000	S3
12	13510000	13510400	S7
12	13510400	13510800	S3
12	13510800	13511000	S7
12	13511000	13511200	S3
12	13511200	13511800	S2
12	13511800	13512000	S1
12	13512000	13513800	S2
12	13513800	13516000	S8
12	13516000	13516400	S2
12	13516400	13517800	S8
12	13517800	13518200	S2
12	13518200	13526800	S8
12	13526800	13527000	S5
12	13527000	13546800	S8
12	13546800	13547600	S2
12	13547600	13553800	S8
12	13553800	13554000	S5
12	13554000	13557400	S8
12	13557400	13557800	S6
12	13557800	13566200	S8
12	13566200	13566600	S5
12	13566600	13569400	S8
12	13569400	13569600	S5
12	13569600	13571600	S8
12	13571600	13573200	S7
12	13573200	13574000	S3
12	13574000	13577000	S7
12	13577000	13577200	S3
12	13577200	13577600	S7
12	13577600	13578000	S3
12	13578000	13580000	S7
12	13580000	13580200	S3
12	13580200	13580600	S7
12	13580600	13581000	S6
12	13581000	13581400	S7
12	13581400	13582000	S3
12	13582000	13582400	S7
12	13582400	13582600	S3
12	13582600	13590400	S7
12	13590400	13590600	S8
12	13590600	13590800	S6
12	13590800	13592400	S8
12	13592400	13596200	S7
12	13596200	13596600	S3
12	13596600	13597800	S7
12	13597800	13598200	S8
12	13598200	13598400	S7
12	13598400	13602000	S8
12	13602000	13602400	S5
12	13602400	13608000	S8
12	13608000	13608400	S7
12	13608400	13609400	S8
12	13609400	13609600	S5
12	13609600	13611200	S8
12	13611200	13611600	S5
12	13611600	13617200	S8
12	13617200	13617600	S5
12	13617600	13620600	S8
12	13620600	13622200	S7
12	13622200	13623600	S8
12	13623600	13623800	S5
12	13623800	13632800	S8
12	13632800	13633000	S5
12	13633000	13634800	S8
12	13634800	13635000	S5
12	13635000	13636000	S8
12	13636000	13636400	S5
12	13636400	13637400	S8
12	13637400	13637800	S5
12	13637800	13643800	S8
12	13643800	13644200	S5
12	13644200	13649400	S8
12	13649400	13649800	S5
12	13649800	13665600	S8
12	13665600	13666000	S6
12	13666000	13668800	S8
12	13668800	13669200	S6
12	13669200	13675000	S8
12	13675000	13675200	S5
12	13675200	13676400	S8
12	13676400	13676600	S5
12	13676600	13679400	S8
12	13679400	13679800	S6
12	13679800	13684000	S8
12	13684000	13684200	S5
12	13684200	13690600	S8
12	13690600	13692400	S7
12	13692400	13692600	S3
12	13692600	13694000	S7
12	13694000	13694200	S3
12	13694200	13695000	S7
12	13695000	13698200	S8
12	13698200	13698400	S5
12	13698400	13706600	S8
12	13706600	13706800	S7
12	13706800	13707600	S8
12	13707600	13711600	S7
12	13711600	13712000	S6
12	13712000	13712200	S7
12	13712200	13712400	S3
12	13712400	13715600	S7
12	13715600	13721200	S8
12	13721200	13722000	S7
12	13722000	13722200	S3
12	13722200	13727000	S8
12	13727000	13727200	S5
12	13727200	13729600	S8
12	13729600	13730000	S5
12	13730000	13735600	S8
12	13735600	13736000	S5
12	13736000	13751600	S8
12	13751600	13752000	S2
12	13752000	13764400	S8
12	13764400	13764600	S5
12	13764600	13766000	S8
12	13766000	13766200	S5
12	13766200	13781800	S8
12	13781800	13782000	S5
12	13782000	13796400	S8
12	13796400	13796800	S6
12	13796800	13801200	S8
12	13801200	13801800	S6
12	13801800	13813400	S8
12	13813400	13813600	S5
12	13813600	13814600	S8
12	13814600	13814800	S5
12	13814800	13826200	S8
12	13826200	13826600	S6
12	13826600	13845800	S8
12	13845800	13846200	S5
12	13846200	13862000	S8
12	13862000	13862600	S7
12	13862600	13863000	S8
12	13863000	13863200	S7
12	13863200	13864000	S8
12	13864000	13864400	S5
12	13864400	13867000	S8
12	13867000	13867400	S5
12	13867400	13871400	S8
12	13871400	13875600	S7
12	13875600	13876000	S8
12	13876000	13876600	S2
12	13876600	13877200	S1
12	13877200	13878400	S2
12	13878400	13888600	S8
12	13888600	13888800	S5
12	13888800	13897200	S8
12	13897200	13897600	S7
12	13897600	13906800	S8
12	13906800	13907000	S5
12	13907000	13907600	S8
12	13907600	13907800	S5
12	13907800	13911800	S8
12	13911800	13912000	S5
12	13912000	13922000	S8
12	13922000	13922200	S5
12	13922200	13926000	S8
12	13926000	13928000	S7
12	13928000	13928200	S3
12	13928200	13929400	S7
12	13929400	13929600	S3
12	13929600	13931000	S7
12	13931000	13931200	S6
12	13931200	13934600	S8
12	13934600	13935000	S7
12	13935000	13935200	S3
12	13935200	13939800	S7
12	13939800	13940000	S3
12	13940000	13941800	S7
12	13941800	13942000	S3
12	13942000	13943600	S2
12	13943600	13953800	S8
12	13953800	13954200	S5
12	13954200	13956000	S8
12	13956000	13956200	S5
12	13956200	13961600	S8
12	13961600	13962600	S2
12	13962600	13962800	S1
12	13962800	13963200	S2
12	13963200	13963400	S8
12	13963400	13965200	S7
12	13965200	13965400	S3
12	13965400	13966600	S7
12	13966600	13967000	S6
12	13967000	13967600	S2
12	13967600	13972000	S8
12	13972000	13973200	S2
12	13973200	13978000	S8
12	13978000	13981000	S7
12	13981000	13981200	S5
12	13981200	13990600	S8
12	13990600	13991200	S5
12	13991200	14007400	S8
12	14007400	14007800	S5
12	14007800	14011600	S8
12	14011600	14011800	S5
12	14011800	14012400	S8
12	14012400	14013200	S7
12	14013200	14014600	S6
12	14014600	14018400	S8
12	14018400	14018800	S7
12	14018800	14025400	S8
12	14025400	14025800	S7
12	14025800	14028600	S8
12	14028600	14029000	S5
12	14029000	14030000	S8
12	14030000	14030400	S7
12	14030400	14032800	S8
12	14032800	14042000	S7
12	14042000	14042400	S6
12	14042400	14043200	S7
12	14043200	14043400	S3
12	14043400	14044600	S7
12	14044600	14047600	S8
12	14047600	14047800	S5
12	14047800	14061600	S8
12	14061600	14062200	S2
12	14062200	14062400	S1
12	14062400	14062600	S2
12	14062600	14063000	S1
12	14063000	14063200	S2
12	14063200	14063400	S3
12	14063400	14064200	S7
12	14064200	14064600	S3
12	14064600	14070000	S7
12	14070000	14071000	S8
12	14071000	14071400	S5
12	14071400	14072400	S8
12	14072400	14073800	S2
12	14073800	14074600	S8
12	14074600	14075000	S6
12	14075000	14080200	S8
12	14080200	14080600	S5
12	14080600	14088400	S8
12	14088400	14089200	S7
12	14089200	14089400	S3
12	14089400	14089600	S7
12	14089600	14091400	S8
12	14091400	14091800	S7
12	14091800	14099600	S8
12	14099600	14100000	S7
12	14100000	14101600	S8
12	14101600	14101800	S7
12	14101800	14102200	S3
12	14102200	14108200	S7
12	14108200	14108400	S3
12	14108400	14110800	S7
12	14110800	14111400	S3
12	14111400	14112600	S7
12	14112600	14113000	S3
12	14113000	14114800	S7
12	14114800	14120600	S8
12	14120600	14120800	S5
12	14120800	14141000	S8
12	14141000	14141400	S5
12	14141400	14143200	S8
12	14143200	14146200	S7
12	14146200	14146400	S8
12	14146400	14147000	S2
12	14147000	14147200	S1
12	14147200	14147600	S6
12	14147600	14148000	S3
12	14148000	14159000	S7
12	14159000	14159200	S6
12	14159200	14160000	S8
12	14160000	14177800	S7
12	14177800	14178200	S6
12	14178200	14183000	S7
12	14183000	14183200	S8
12	14183200	14183400	S6
12	14183400	14188200	S8
12	14188200	14188800	S2
12	14188800	14189000	S6
12	14189000	14191200	S8
12	14191200	14191800	S2
12	14191800	14192000	S1
12	14192000	14192400	S2
12	14192400	14193000	S8
12	14193000	14193200	S5
12	14193200	14197600	S8
12	14197600	14197800	S5
12	14197800	14198400	S8
12	14198400	14200400	S2
12	14200400	14201000	S1
12	14201000	14202600	S4
12	14202600	14203600	S8
12	14203600	14204400	S2
12	14204400	14204600	S1
12	14204600	14205200	S2
12	14205200	14208600	S8
12	14208600	14208800	S2
12	14208800	14209200	S1
12	14209200	14209800	S2
12	14209800	14210200	S1
12	14210200	14211600	S2
12	14211600	14217400	S8
12	14217400	14218000	S6
12	14218000	14219600	S7
12	14219600	14220600	S8
12	14220600	14220800	S5
12	14220800	14221400	S8
12	14221400	14230400	S7
12	14230400	14230600	S3
12	14230600	14232800	S7
12	14232800	14233200	S3
12	14233200	14239600	S7
12	14239600	14239800	S3
12	14239800	14240200	S7
12	14240200	14240400	S3
12	14240400	14249200	S7
12	14249200	14249600	S3
12	14249600	14252200	S7
12	14252200	14252800	S3
12	14252800	14256200	S7
12	14256200	14257000	S6
12	14257000	14260600	S7
12	14260600	14260800	S3
12	14260800	14262600	S8
12	14262600	14263000	S5
12	14263000	14263200	S8
12	14263200	14263600	S5
12	14263600	14264800	S8
12	14264800	14265200	S6
12	14265200	14269200	S8
12	14269200	14269400	S5
12	14269400	14270800	S8
12	14270800	14271800	S7
12	14271800	14272000	S3
12	14272000	14272200	S2
12	14272200	14272600	S6
12	14272600	14273000	S2
12	14273000	14274400	S8
12	14274400	14275400	S2
12	14275400	14275600	S1
12	14275600	14276000	S2
12	14276000	14276200	S3
12	14276200	14293000	S7
12	14293000	14302200	S8
12	14302200	14304600	S7
12	14304600	14306400	S8
12	14306400	14307200	S7
12	14307200	14321400	S8
12	14321400	14321800	S2
12	14321800	14322200	S1
12	14322200	14322400	S2
12	14322400	14322600	S1
12	14322600	14322800	S6
12	14322800	14323200	S8
12	14323200	14323400	S3
12	14323400	14325800	S7
12	14325800	14326200	S3
12	14326200	14329200	S7
12	14329200	14331000	S8
12	14331000	14331600	S5
12	14331600	14333200	S8
12	14333200	14335800	S2
12	14335800	14336800	S8
12	14336800	14337200	S2
12	14337200	14338600	S8
12	14338600	14339200	S3
12	14339200	14339400	S6
12	14339400	14339800	S1
12	14339800	14340200	S2
12	14340200	14340400	S8
12	14340400	14346000	S7
12	14346000	14351600	S8
12	14351600	14352000	S2
12	14352000	14375000	S8
12	14375000	14376600	S2
12	14376600	14377200	S1
12	14377200	14377600	S2
12	14377600	14378000	S3
12	14378000	14382800	S7
12	14382800	14383200	S3
12	14383200	14383600	S1
12	14383600	14383800	S3
12	14383800	14384200	S7
12	14384200	14384400	S3
12	14384400	14389200	S7
12	14389200	14389400	S3
12	14389400	14392200	S7
12	14392200	14392600	S8
12	14392600	14392800	S7
12	14392800	14398200	S8
12	14398200	14399200	S7
12	14399200	14399400	S6
12	14399400	14401800	S8
12	14401800	14402400	S6
12	14402400	14402800	S1
12	14402800	14403600	S2
12	14403600	14406800	S8
12	14406800	14407000	S7
12	14407000	14407200	S3
12	14407200	14409000	S7
12	14409000	14409200	S3
12	14409200	14409600	S6
12	14409600	14411600	S7
12	14411600	14411800	S3
12	14411800	14418400	S7
12	14418400	14418600	S3
12	14418600	14418800	S7
12	14418800	14419800	S8
12	14419800	14420200	S5
12	14420200	14421400	S8
12	14421400	14422800	S7
12	14422800	14424800	S8
12	14424800	14425200	S6
12	14425200	14425400	S1
12	14425400	14426200	S2
12	14426200	14426400	S1
12	14426400	14426600	S2
12	14426600	14426800	S1
12	14426800	14427600	S2
12	14427600	14427800	S8
12	14427800	14428000	S6
12	14428000	14430200	S8
12	14430200	14431200	S7
12	14431200	14431400	S3
12	14431400	14435000	S7
12	14435000	14435400	S3
12	14435400	14436400	S7
12	14436400	14436600	S6
12	14436600	14436800	S1
12	14436800	14437200	S2
12	14437200	14439200	S8
12	14439200	14439400	S5
12	14439400	14440400	S8
12	14440400	14442000	S2
12	14442000	14455400	S8
12	14455400	14455600	S5
12	14455600	14456800	S8
12	14456800	14457200	S2
12	14457200	14457600	S8
12	14457600	14457800	S2
12	14457800	14458000	S1
12	14458000	14458600	S2
12	14458600	14458800	S1
12	14458800	14461800	S4
12	14461800	14466200	S8
12	14466200	14466400	S5
12	14466400	14471600	S8
12	14471600	14471800	S6
12	14471800	14474800	S7
12	14474800	14475400	S8
12	14475400	14475600	S6
12	14475600	14475800	S3
12	14475800	14481600	S7
12	14481600	14482000	S8
12	14482000	14482200	S6
12	14482200	14484200	S7
12	14484200	14484400	S3
12	14484400	14485600	S7
12	14485600	14486000	S3
12	14486000	14487600	S7
12	14487600	14494200	S8
12	14494200	14494600	S7
12	14494600	14495600	S8
12	14495600	14495800	S6
12	14495800	14496400	S7
12	14496400	14497400	S8
12	14497400	14497600	S5
12	14497600	14499800	S8
12	14499800	14501800	S7
12	14501800	14508400	S8
12	14508400	14508800	S5
12	14508800	14521000	S8
12	14521000	14526200	S7
12	14526200	14529000	S8
12	14529000	14529200	S5
12	14529200	14530400	S8
12	14530400	14531000	S5
12	14531000	14532400	S8
12	14532400	14532600	S5
12	14532600	14534000	S8
12	14534000	14537200	S7
12	14537200	14544000	S8
12	14544000	14544600	S6
12	14544600	14547200	S8
12	14547200	14547400	S5
12	14547400	14548000	S8
12	14548000	14548200	S3
12	14548200	14549200	S7
12	14549200	14549400	S3
12	14549400	14549600	S7
12	14549600	14551400	S8
12	14551400	14551600	S7
12	14551600	14551800	S3
12	14551800	14552600	S7
12	14552600	14557600	S8
12	14557600	14558000	S3
12	14558000	14559600	S7
12	14559600	14560000	S3
12	14560000	14561600	S7
12	14561600	14562000	S3
12	14562000	14562800	S7
12	14562800	14564400	S8
12	14564400	14564800	S5
12	14564800	14567200	S8
12	14567200	14567600	S7
12	14567600	14567800	S3
12	14567800	14568000	S7
12	14568000	14568400	S8
12	14568400	14568600	S6
12	14568600	14570800	S8
12	14570800	14571000	S5
12	14571000	14588600	S8
12	14588600	14589000	S6
12	14589000	14600200	S8
12	14600200	14600600	S5
12	14600600	14603200	S8
12	14603200	14603600	S5
12	14603600	14604200	S8
12	14604200	14606800	S7
12	14606800	14607200	S6
12	14607200	14612800	S7
12	14612800	14613000	S3
12	14613000	14615000	S7
12	14615000	14615600	S3
12	14615600	14617600	S7
12	14617600	14618200	S3
12	14618200	14620400	S7
12	14620400	14621000	S3
12	14621000	14623800	S7
12	14623800	14624800	S3
12	14624800	14625600	S7
12	14625600	14626400	S6
12	14626400	14632800	S7
12	14632800	14633200	S3
12	14633200	14633400	S2
12	14633400	14633600	S1
12	14633600	14635000	S2
12	14635000	14636000	S8
12	14636000	14636200	S5
12	14636200	14638000	S8
12	14638000	14639000	S2
12	14639000	14639400	S8
12	14639400	14639800	S2
12	14639800	14641600	S8
12	14641600	14642200	S6
12	14642200	14642400	S8
12	14642400	14642600	S7
12	14642600	14642800	S3
12	14642800	14644400	S7
12	14644400	14656200	S8
12	14656200	14656600	S6
12	14656600	14663000	S8
12	14663000	14664000	S7
12	14664000	14685000	S8
12	14685000	14685200	S5
12	14685200	14686200	S8
12	14686200	14686800	S2
12	14686800	14687000	S1
12	14687000	14687600	S6
12	14687600	14689400	S8
12	14689400	14689800	S5
12	14689800	14690400	S8
12	14690400	14690600	S6
12	14690600	14692600	S7
12	14692600	14692800	S3
12	14692800	14693000	S7
12	14693000	14693600	S8
12	14693600	14694200	S5
12	14694200	14704000	S8
12	14704000	14704400	S7
12	14704400	14707200	S8
12	14707200	14708600	S7
12	14708600	14708800	S8
12	14708800	14709000	S6
12	14709000	14715200	S8
12	14715200	14715600	S3
12	14715600	14719000	S7
12	14719000	14719600	S3
12	14719600	14725400	S7
12	14725400	14730600	S8
12	14730600	14731600	S7
12	14731600	14736200	S8
12	14736200	14736600	S7
12	14736600	14743200	S8
12	14743200	14744600	S7
12	14744600	14746400	S8
12	14746400	14746800	S7
12	14746800	14749400	S8
12	14749400	14749800	S7
12	14749800	14750800	S8
12	14750800	14752000	S6
12	14752000	14752600	S7
12	14752600	14754000	S8
12	14754000	14754400	S5
12	14754400	14758200	S8
12	14758200	14758800	S5
12	14758800	14759400	S8
12	14759400	14764600	S7
12	14764600	14764800	S3
12	14764800	14767600	S7
12	14767600	14768200	S3
12	14768200	14768400	S1
12	14768400	14768800	S2
12	14768800	14769000	S1
12	14769000	14769200	S2
12	14769200	14769600	S3
12	14769600	14778400	S8
12	14778400	14779600	S7
12	14779600	14780800	S8
12	14780800	14781200	S5
12	14781200	14783400	S8
12	14783400	14783800	S5
12	14783800	14784200	S8
12	14784200	14784600	S5
12	14784600	14785000	S8
12	14785000	14785600	S3
12	14785600	14788600	S7
12	14788600	14794800	S8
12	14794800	14795400	S5
12	14795400	14798000	S8
12	14798000	14799400	S6
12	14799400	14802600	S8
12	14802600	14803000	S7
12	14803000	14804200	S8
12	14804200	14805600	S7
12	14805600	14805800	S3
12	14805800	14810800	S7
12	14810800	14811000	S3
12	14811000	14812400	S7
12	14812400	14812800	S3
12	14812800	14813400	S6
12	14813400	14813800	S2
12	14813800	14814200	S8
12	14814200	14821000	S7
12	14821000	14824000	S8
12	14824000	14824200	S5
12	14824200	14826800	S8
12	14826800	14827800	S7
12	14827800	14828000	S3
12	14828000	14828800	S8
12	14828800	14829000	S5
12	14829000	14834400	S8
12	14834400	14834600	S5
12	14834600	14835200	S8
12	14835200	14835800	S7
12	14835800	14836000	S3
12	14836000	14836200	S7
12	14836200	14839800	S8
12	14839800	14840200	S5
12	14840200	14844400	S8
12	14844400	14844800	S5
12	14844800	14846000	S8
12	14846000	14846600	S5
12	14846600	14849200	S8
12	14849200	14849400	S5
12	14849400	14854600	S8
12	14854600	14855400	S5
12	14855400	14864000	S8
12	14864000	14865200	S7
12	14865200	14867200	S8
12	14867200	14867400	S7
12	14867400	14867600	S5
12	14867600	14879400	S7
12	14879400	14879800	S3
12	14879800	14885800	S7
12	14885800	14886000	S3
12	14886000	14887200	S7
12	14887200	14887400	S3
12	14887400	14887800	S7
12	14887800	14888800	S8
12	14888800	14889200	S5
12	14889200	14890600	S8
12	14890600	14893400	S7
12	14893400	14893600	S3
12	14893600	14899000	S7
12	14899000	14900800	S8
12	14900800	14905000	S7
12	14905000	14907000	S8
12	14907000	14907400	S5
12	14907400	14910800	S8
12	14910800	14913600	S7
12	14913600	14913800	S3
12	14913800	14924800	S7
12	14924800	14925200	S3
12	14925200	14929000	S7
12	14929000	14929400	S3
12	14929400	14930200	S6
12	14930200	14931800	S7
12	14931800	14932200	S6
12	14932200	14932800	S7
12	14932800	14933000	S3
12	14933000	14938000	S7
12	14938000	14938200	S3
12	14938200	14940200	S7
12	14940200	14940600	S3
12	14940600	14947600	S7
12	14947600	14948600	S8
12	14948600	14948800	S6
12	14948800	14949200	S8
12	14949200	14950800	S7
12	14950800	14951000	S3
12	14951000	14951200	S8
12	14951200	14951400	S6
12	14951400	14955200	S8
12	14955200	14955600	S4
12	14955600	14955800	S6
12	14955800	14963800	S8
12	14963800	14964000	S5
12	14964000	14968000	S8
12	14968000	14968200	S5
12	14968200	14970200	S8
12	14970200	14970400	S5
12	14970400	14971400	S8
12	14971400	14972000	S7
12	14972000	14976200	S8
12	14976200	14976400	S5
12	14976400	14980800	S8
12	14980800	14981000	S5
12	14981000	14983800	S8
12	14983800	14985200	S2
12	14985200	14985600	S1
12	14985600	14985800	S2
12	14985800	15007200	S8
12	15007200	15007400	S5
12	15007400	15010400	S8
12	15010400	15010800	S5
12	15010800	15018200	S8
12	15018200	15018800	S2
12	15018800	15019600	S1
12	15019600	15020000	S3
12	15020000	15020400	S7
12	15020400	15020800	S3
12	15020800	15023600	S7
12	15023600	15023800	S3
12	15023800	15031400	S7
12	15031400	15032800	S8
12	15032800	15033200	S5
12	15033200	15034600	S8
12	15034600	15043600	S7
12	15043600	15043800	S3
12	15043800	15044600	S7
12	15044600	15045800	S8
12	15045800	15048000	S7
12	15048000	15051000	S8
12	15051000	15055400	S7
12	15055400	15056000	S3
12	15056000	15056800	S7
12	15056800	15057200	S3
12	15057200	15057400	S7
12	15057400	15057800	S5
12	15057800	15061000	S8
12	15061000	15061600	S7
12	15061600	15061800	S6
12	15061800	15064400	S8
12	15064400	15064600	S7
12	15064600	15065200	S8
12	15065200	15068600	S7
12	15068600	15068800	S3
12	15068800	15071400	S7
12	15071400	15071800	S6
12	15071800	15077200	S7
12	15077200	15088600	S8
12	15088600	15089800	S6
12	15089800	15091600	S8
12	15091600	15092000	S2
12	15092000	15093800	S1
12	15093800	15094200	S2
12	15094200	15095400	S8
12	15095400	15097600	S4
12	15097600	15118800	S8
12	15118800	15119200	S2
12	15119200	15119400	S1
12	15119400	15119600	S2
12	15119600	15120400	S1
12	15120400	15120800	S2
12	15120800	15126200	S8
12	15126200	15127200	S2
12	15127200	15127600	S1
12	15127600	15128200	S2
12	15128200	15128400	S1
12	15128400	15129000	S2
12	15129000	15129800	S6
12	15129800	15131200	S8
12	15131200	15131400	S6
12	15131400	15131600	S1
12	15131600	15132400	S2
12	15132400	15133600	S8
12	15133600	15135000	S2
12	15135000	15135200	S6
12	15135200	15136800	S8
12	15136800	15137200	S2
12	15137200	15141200	S8
12	15141200	15141600	S2
12	15141600	15142000	S1
12	15142000	15143400	S2
12	15143400	15151800	S8
12	15151800	15164200	S7
12	15164200	15165200	S8
12	15165200	15165600	S7
12	15165600	15166000	S3
12	15166000	15168200	S8
12	15168200	15170200	S7
12	15170200	15170400	S3
12	15170400	15170800	S7
12	15170800	15171200	S3
12	15171200	15178000	S7
12	15178000	15179200	S8
12	15179200	15179400	S5
12	15179400	15183600	S8
12	15183600	15183800	S6
12	15183800	15184200	S7
12	15184200	15186000	S8
12	15186000	15187200	S7
12	15187200	15188400	S8
12	15188400	15188800	S7
12	15188800	15195800	S8
12	15195800	15196000	S5
12	15196000	15199200	S8
12	15199200	15199400	S3
12	15199400	15207800	S7
12	15207800	15212800	S8
12	15212800	15213000	S6
12	15213000	15213200	S8
12	15213200	15213400	S5
12	15213400	15214000	S8
12	15214000	15214400	S7
12	15214400	15215000	S8
12	15215000	15215600	S6
12	15215600	15219000	S7
12	15219000	15220800	S8
12	15220800	15221200	S5
12	15221200	15223800	S8
12	15223800	15224000	S2
12	15224000	15224200	S8
12	15224200	15224400	S2
12	15224400	15224600	S1
12	15224600	15225200	S2
12	15225200	15225400	S1
12	15225400	15226200	S2
12	15226200	15226600	S8
12	15226600	15227200	S2
12	15227200	15230000	S8
12	15230000	15231600	S4
12	15231600	15232600	S8
12	15232600	15233000	S2
12	15233000	15239200	S8
12	15239200	15239800	S2
12	15239800	15240400	S8
12	15240400	15241400	S2
12	15241400	15241800	S1
12	15241800	15242000	S2
12	15242000	15242200	S1
12	15242200	15243600	S2
12	15243600	15248800	S8
12	15248800	15254200	S7
12	15254200	15255000	S8
12	15255000	15255400	S2
12	15255400	15255600	S1
12	15255600	15255800	S2
12	15255800	15256000	S1
12	15256000	15257000	S2
12	15257000	15261800	S8
12	15261800	15265200	S7
12	15265200	15265400	S3
12	15265400	15268400	S7
12	15268400	15268600	S3
12	15268600	15269800	S7
12	15269800	15270000	S3
12	15270000	15272000	S7
12	15272000	15274200	S8
12	15274200	15274800	S5
12	15274800	15278600	S8
12	15278600	15285200	S7
12	15285200	15289400	S8
12	15289400	15289800	S2
12	15289800	15290200	S1
12	15290200	15290400	S6
12	15290400	15290800	S2
12	15290800	15291000	S3
12	15291000	15291200	S7
12	15291200	15291600	S3
12	15291600	15294400	S7
12	15294400	15294600	S3
12	15294600	15296000	S7
12	15296000	15296200	S3
12	15296200	15297600	S7
12	15297600	15300800	S8
12	15300800	15301200	S5
12	15301200	15302000	S8
12	15302000	15302400	S7
12	15302400	15303400	S8
12	15303400	15303800	S2
12	15303800	15304400	S1
12	15304400	15305400	S2
12	15305400	15311400	S8
12	15311400	15311800	S2
12	15311800	15312200	S1
12	15312200	15312400	S2
12	15312400	15312600	S1
12	15312600	15313200	S2
12	15313200	15313400	S6
12	15313400	15316400	S8
12	15316400	15316600	S5
12	15316600	15319000	S8
12	15319000	15319400	S2
12	15319400	15322400	S8
12	15322400	15322800	S2
12	15322800	15324000	S8
12	15324000	15324400	S5
12	15324400	15330800	S8
12	15330800	15331000	S2
12	15331000	15331200	S1
12	15331200	15331400	S2
12	15331400	15331800	S1
12	15331800	15332200	S6
12	15332200	15335600	S8
12	15335600	15335800	S5
12	15335800	15342800	S8
12	15342800	15343400	S6
12	15343400	15344000	S4
12	15344000	15345600	S8
12	15345600	15346200	S2
12	15346200	15346400	S1
12	15346400	15346800	S2
12	15346800	15347200	S8
12	15347200	15348000	S3
12	15348000	15352000	S7
12	15352000	15352200	S3
12	15352200	15355400	S7
12	15355400	15355600	S3
12	15355600	15365000	S7
12	15365000	15365200	S3
12	15365200	15365600	S7
12	15365600	15366800	S8
12	15366800	15369200	S7
12	15369200	15370200	S6
12	15370200	15375000	S7
12	15375000	15375200	S3
12	15375200	15375400	S7
12	15375400	15381000	S8
12	15381000	15381600	S5
12	15381600	15384600	S8
12	15384600	15385000	S7
12	15385000	15392000	S8
12	15392000	15392400	S7
12	15392400	15394000	S8
12	15394000	15394400	S5
12	15394400	15400400	S8
12	15400400	15400800	S7
12	15400800	15402800	S8
12	15402800	15403200	S7
12	15403200	15413600	S8
12	15413600	15414400	S7
12	15414400	15415200	S8
12	15415200	15415600	S5
12	15415600	15420200	S8
12	15420200	15420600	S7
12	15420600	15422400	S8
12	15422400	15422800	S7
12	15422800	15425800	S8
12	15425800	15426000	S5
12	15426000	15436600	S8
12	15436600	15437000	S7
12	15437000	15438400	S8
12	15438400	15440400	S7
12	15440400	15455200	S8
12	15455200	15455600	S7
12	15455600	15464200	S8
12	15464200	15466000	S7
12	15466000	15466200	S6
12	15466200	15468200	S8
12	15468200	15477800	S7
12	15477800	15479200	S8
12	15479200	15479600	S5
12	15479600	15485800	S8
12	15485800	15487400	S2
12	15487400	15487800	S1
12	15487800	15489000	S2
12	15489000	15492000	S8
12	15492000	15492400	S2
12	15492400	15494400	S8
12	15494400	15494600	S5
12	15494600	15494800	S8
12	15494800	15495400	S2
12	15495400	15496200	S1
12	15496200	15496600	S2
12	15496600	15505400	S8
12	15505400	15506000	S2
12	15506000	15506200	S1
12	15506200	15507800	S2
12	15507800	15508000	S6
12	15508000	15511000	S8
12	15511000	15512200	S2
12	15512200	15520000	S8
12	15520000	15520200	S6
12	15520200	15520600	S8
12	15520600	15521200	S7
12	15521200	15521400	S8
12	15521400	15521600	S6
12	15521600	15521800	S8
12	15521800	15522400	S5
12	15522400	15526600	S8
12	15526600	15532800	S7
12	15532800	15533200	S8
12	15533200	15533600	S5
12	15533600	15536200	S8
12	15536200	15536600	S7
12	15536600	15538800	S8
12	15538800	15539200	S7
12	15539200	15542800	S8
12	15542800	15543400	S5
12	15543400	15543800	S8
12	15543800	15550800	S7
12	15550800	15555200	S8
12	15555200	15566400	S7
12	15566400	15566600	S3
12	15566600	15567800	S7
12	15567800	15573800	S8
12	15573800	15574000	S5
12	15574000	15576600	S8
12	15576600	15576800	S5
12	15576800	15583800	S8
12	15583800	15584000	S5
12	15584000	15588400	S8
12	15588400	15588600	S6
12	15588600	15589400	S7
12	15589400	15592400	S8
12	15592400	15592800	S5
12	15592800	15594000	S8
12	15594000	15594600	S7
12	15594600	15595200	S6
12	15595200	15595400	S1
12	15595400	15595600	S2
12	15595600	15595800	S1
12	15595800	15596200	S3
12	15596200	15596600	S7
12	15596600	15596800	S6
12	15596800	15597600	S8
12	15597600	15598000	S6
12	15598000	15605600	S8
12	15605600	15606000	S2
12	15606000	15607000	S8
12	15607000	15607200	S4
12	15607200	15607600	S2
12	15607600	15607800	S4
12	15607800	15608200	S8
12	15608200	15609800	S2
12	15609800	15610000	S1
12	15610000	15610200	S2
12	15610200	15610400	S1
12	15610400	15612200	S2
12	15612200	15617200	S8
12	15617200	15617600	S5
12	15617600	15618800	S8
12	15618800	15619200	S2
12	15619200	15619400	S1
12	15619400	15620600	S2
12	15620600	15623000	S8
12	15623000	15623400	S2
12	15623400	15625400	S8
12	15625400	15625800	S5
12	15625800	15626600	S8
12	15626600	15627000	S5
12	15627000	15628000	S8
12	15628000	15630600	S7
12	15630600	15630800	S3
12	15630800	15631800	S7
12	15631800	15632000	S3
12	15632000	15633200	S7
12	15633200	15633800	S3
12	15633800	15634200	S2
12	15634200	15634600	S1
12	15634600	15636000	S2
12	15636000	15636400	S3
12	15636400	15636600	S2
12	15636600	15638000	S8
12	15638000	15638600	S6
12	15638600	15640600	S8
12	15640600	15641000	S6
12	15641000	15643800	S8
12	15643800	15645000	S4
12	15645000	15646600	S8
12	15646600	15647400	S2
12	15647400	15649000	S8
12	15649000	15649200	S5
12	15649200	15654400	S8
12	15654400	15656000	S4
12	15656000	15672800	S8
12	15672800	15674000	S6
12	15674000	15677200	S8
12	15677200	15678400	S2
12	15678400	15678800	S1
12	15678800	15679400	S2
12	15679400	15684600	S8
12	15684600	15685200	S2
12	15685200	15687400	S8
12	15687400	15688200	S7
12	15688200	15688400	S8
12	15688400	15688800	S6
12	15688800	15690200	S7
12	15690200	15690600	S6
12	15690600	15691000	S7
12	15691000	15692000	S6
12	15692000	15692200	S8
12	15692200	15693600	S2
12	15693600	15693800	S6
12	15693800	15696000	S8
12	15696000	15696400	S2
12	15696400	15702800	S8
12	15702800	15705800	S7
12	15705800	15706200	S3
12	15706200	15707400	S7
12	15707400	15707600	S6
12	15707600	15711200	S8
12	15711200	15715000	S7
12	15715000	15715200	S3
12	15715200	15717400	S7
12	15717400	15718200	S3
12	15718200	15718800	S7
12	15718800	15719000	S3
12	15719000	15726800	S7
12	15726800	15727000	S8
12	15727000	15727200	S6
12	15727200	15731800	S8
12	15731800	15732400	S5
12	15732400	15737000	S8
12	15737000	15737600	S5
12	15737600	15738400	S8
12	15738400	15739200	S7
12	15739200	15744600	S8
12	15744600	15745200	S7
12	15745200	15748800	S8
12	15748800	15749000	S6
12	15749000	15749200	S8
12	15749200	15750000	S6
12	15750000	15754000	S8
12	15754000	15754400	S5
12	15754400	15756000	S8
12	15756000	15758800	S7
12	15758800	15759200	S3
12	15759200	15760800	S7
12	15760800	15767600	S8
12	15767600	15768000	S5
12	15768000	15771200	S8
12	15771200	15771400	S5
12	15771400	15777400	S8
12	15777400	15777800	S7
12	15777800	15792200	S8
12	15792200	15795000	S7
12	15795000	15795200	S3
12	15795200	15795600	S7
12	15795600	15798200	S8
12	15798200	15798600	S5
12	15798600	15812200	S8
12	15812200	15812400	S5
12	15812400	15818000	S8
12	15818000	15818400	S5
12	15818400	15832000	S8
12	15832000	15832600	S5
12	15832600	15833400	S8
12	15833400	15836000	S7
12	15836000	15836200	S3
12	15836200	15836800	S2
12	15836800	15837200	S1
12	15837200	15838200	S2
12	15838200	15845000	S8
12	15845000	15846000	S2
12	15846000	15846200	S1
12	15846200	15846400	S2
12	15846400	15846600	S1
12	15846600	15847000	S2
12	15847000	15847200	S1
12	15847200	15847600	S2
12	15847600	15859000	S8
12	15859000	15859600	S2
12	15859600	15878600	S8
12	15878600	15879400	S2
12	15879400	15880400	S1
12	15880400	15881800	S2
12	15881800	15882000	S1
12	15882000	15882200	S6
12	15882200	15891200	S8
12	15891200	15891800	S6
12	15891800	15892200	S8
12	15892200	15892400	S6
12	15892400	15893000	S2
12	15893000	15893400	S8
12	15893400	15893600	S6
12	15893600	15894000	S8
12	15894000	15894200	S6
12	15894200	15895000	S8
12	15895000	15895400	S6
12	15895400	15895800	S2
12	15895800	15897200	S8
12	15897200	15897400	S5
12	15897400	15902400	S8
12	15902400	15902800	S5
12	15902800	15904400	S8
12	15904400	15905400	S6
12	15905400	15907800	S7
12	15907800	15908200	S3
12	15908200	15908400	S2
12	15908400	15908800	S1
12	15908800	15911000	S2
12	15911000	15912800	S8
12	15912800	15913200	S2
12	15913200	15915000	S8
12	15915000	15915400	S6
12	15915400	15915600	S8
12	15915600	15916000	S5
12	15916000	15916400	S8
12	15916400	15916800	S6
12	15916800	15917000	S8
12	15917000	15917600	S6
12	15917600	15918000	S8
12	15918000	15924000	S7
12	15924000	15924400	S6
12	15924400	15926000	S7
12	15926000	15926200	S3
12	15926200	15944600	S7
12	15944600	15944800	S3
12	15944800	15953200	S7
12	15953200	15956000	S8
12	15956000	15956400	S5
12	15956400	15957400	S8
12	15957400	15958000	S7
12	15958000	15958200	S6
12	15958200	15958800	S8
12	15958800	15959000	S5
12	15959000	15959400	S8
12	15959400	15959600	S7
12	15959600	15959800	S3
12	15959800	15963400	S7
12	15963400	15964600	S8
12	15964600	15968800	S7
12	15968800	15969000	S3
12	15969000	15970000	S7
12	15970000	15970800	S8
12	15970800	15971200	S6
12	15971200	15971800	S8
12	15971800	15980200	S7
12	15980200	15980400	S6
12	15980400	15982400	S8
12	15982400	15983200	S7
12	15983200	15984000	S3
12	15984000	15986200	S7
12	15986200	15986800	S3
12	15986800	15987200	S7
12	15987200	15987600	S6
12	15987600	15987800	S2
12	15987800	15988200	S3
12	15988200	15993200	S7
12	15993200	15993600	S3
12	15993600	15998200	S7
12	15998200	15998400	S3
12	15998400	16013400	S7
12	16013400	16013600	S3
12	16013600	16019000	S7
12	16019000	16019200	S3
12	16019200	16025000	S7
12	16025000	16025600	S3
12	16025600	16030600	S7
12	16030600	16030800	S3
12	16030800	16036600	S7
12	16036600	16037000	S3
12	16037000	16038800	S7
12	16038800	16039000	S3
12	16039000	16054400	S7
12	16054400	16054800	S3
12	16054800	16057200	S7
12	16057200	16057800	S3
12	16057800	16058400	S7
12	16058400	16058600	S3
12	16058600	16059000	S2
12	16059000	16059600	S1
12	16059600	16060800	S2
12	16060800	16071200	S8
12	16071200	16072200	S2
12	16072200	16072800	S1
12	16072800	16074400	S2
12	16074400	16084600	S8
12	16084600	16084800	S2
12	16084800	16085200	S1
12	16085200	16085600	S2
12	16085600	16085800	S1
12	16085800	16086200	S6
12	16086200	16096200	S8
12	16096200	16096800	S6
12	16096800	16108000	S8
12	16108000	16109800	S7
12	16109800	16111800	S8
12	16111800	16112000	S5
12	16112000	16113000	S8
12	16113000	16113800	S5
12	16113800	16114000	S2
12	16114000	16114400	S8
12	16114400	16114800	S3
12	16114800	16115000	S2
12	16115000	16115400	S1
12	16115400	16116400	S2
12	16116400	16116600	S1
12	16116600	16117600	S2
12	16117600	16117800	S8
12	16117800	16118000	S6
12	16118000	16126200	S8
12	16126200	16127600	S4
12	16127600	16127800	S8
12	16127800	16128400	S6
12	16128400	16141600	S8
12	16141600	16142200	S2
12	16142200	16142400	S1
12	16142400	16143400	S2
12	16143400	16143800	S8
12	16143800	16146400	S2
12	16146400	16146800	S1
12	16146800	16147400	S2
12	16147400	16147800	S1
12	16147800	16148000	S6
12	16148000	16149600	S8
12	16149600	16150400	S4
12	16150400	16150600	S6
12	16150600	16154600	S8
12	16154600	16154800	S5
12	16154800	16158400	S8
12	16158400	16158600	S6
12	16158600	16158800	S8
12	16158800	16159000	S7
12	16159000	16159400	S6
12	16159400	16162800	S8
12	16162800	16164600	S7
12	16164600	16164800	S3
12	16164800	16165200	S6
12	16165200	16168200	S8
12	16168200	16168600	S7
12	16168600	16177000	S8
12	16177000	16177400	S7
12	16177400	16187600	S8
12	16187600	16187800	S5
12	16187800	16197800	S8
12	16197800	16198200	S5
12	16198200	16200800	S8
12	16200800	16201000	S5
12	16201000	16204200	S8
12	16204200	16207000	S7
12	16207000	16207200	S6
12	16207200	16209200	S8
12	16209200	16209600	S2
12	16209600	16211800	S8
12	16211800	16212200	S2
12	16212200	16212400	S1
12	16212400	16212600	S2
12	16212600	16212800	S1
12	16212800	16213400	S2
12	16213400	16219000	S8
12	16219000	16219400	S2
12	16219400	16219800	S8
12	16219800	16221600	S2
12	16221600	16222000	S1
12	16222000	16222400	S2
12	16222400	16223000	S8
12	16223000	16223200	S6
12	16223200	16223600	S8
12	16223600	16226600	S7
12	16226600	16226800	S3
12	16226800	16229200	S7
12	16229200	16229400	S3
12	16229400	16234000	S7
12	16234000	16234200	S3
12	16234200	16235800	S7
12	16235800	16236000	S3
12	16236000	16236400	S7
12	16236400	16236600	S3
12	16236600	16244000	S7
12	16244000	16245400	S6
12	16245400	16245600	S8
12	16245600	16246600	S7
12	16246600	16246800	S3
12	16246800	16249800	S8
12	16249800	16250000	S5
12	16250000	16255800	S8
12	16255800	16256200	S7
12	16256200	16257400	S8
12	16257400	16258000	S5
12	16258000	16259200	S8
12	16259200	16259600	S5
12	16259600	16261800	S8
12	16261800	16262000	S5
12	16262000	16271800	S8
12	16271800	16272000	S7
12	16272000	16272200	S3
12	16272200	16281200	S7
12	16281200	16284000	S8
12	16284000	16284800	S5
12	16284800	16286000	S8
12	16286000	16286600	S5
12	16286600	16290800	S8
12	16290800	16291200	S5
12	16291200	16294400	S8
12	16294400	16294600	S5
12	16294600	16298800	S8
12	16298800	16299200	S5
12	16299200	16310600	S8
12	16310600	16311000	S5
12	16311000	16315800	S8
12	16315800	16316200	S7
12	16316200	16320200	S8
12	16320200	16320400	S5
12	16320400	16330800	S8
12	16330800	16331200	S5
12	16331200	16334200	S8
12	16334200	16334800	S6
12	16334800	16341600	S8
12	16341600	16341800	S5
12	16341800	16346600	S8
12	16346600	16346800	S5
12	16346800	16350600	S8
12	16350600	16351000	S5
12	16351000	16352800	S8
12	16352800	16353200	S5
12	16353200	16374800	S8
12	16374800	16375200	S5
12	16375200	16376400	S8
12	16376400	16376800	S5
12	16376800	16382400	S8
12	16382400	16382800	S5
12	16382800	16387000	S8
12	16387000	16387400	S5
12	16387400	16388400	S8
12	16388400	16388800	S7
12	16388800	16392200	S8
12	16392200	16392600	S7
12	16392600	16396800	S8
12	16396800	16397400	S5
12	16397400	16408000	S8
12	16408000	16409000	S7
12	16409000	16412800	S8
12	16412800	16413400	S7
12	16413400	16413800	S8
12	16413800	16414000	S7
12	16414000	16417000	S8
12	16417000	16418600	S7
12	16418600	16421200	S8
12	16421200	16424400	S7
12	16424400	16427800	S8
12	16427800	16428000	S5
12	16428000	16433000	S8
12	16433000	16433600	S7
12	16433600	16436200	S8
12	16436200	16437600	S7
12	16437600	16437800	S3
12	16437800	16439200	S7
12	16439200	16441000	S8
12	16441000	16441400	S5
12	16441400	16443000	S8
12	16443000	16446000	S7
12	16446000	16446800	S8
12	16446800	16448600	S7
12	16448600	16449200	S8
12	16449200	16449600	S5
12	16449600	16450200	S8
12	16450200	16450600	S6
12	16450600	16452600	S8
12	16452600	16453400	S6
12	16453400	16454600	S8
12	16454600	16455000	S3
12	16455000	16455200	S2
12	16455200	16455400	S1
12	16455400	16455600	S2
12	16455600	16456000	S1
12	16456000	16456200	S2
12	16456200	16456400	S8
12	16456400	16461600	S7
12	16461600	16469400	S8
12	16469400	16469600	S5
12	16469600	16477000	S8
12	16477000	16477400	S7
12	16477400	16479800	S8
12	16479800	16480400	S5
12	16480400	16489200	S8
12	16489200	16489800	S7
12	16489800	16490000	S3
12	16490000	16493600	S7
12	16493600	16494200	S8
12	16494200	16494400	S5
12	16494400	16495000	S8
12	16495000	16497400	S2
12	16497400	16502200	S8
12	16502200	16502600	S2
12	16502600	16502800	S1
12	16502800	16503000	S2
12	16503000	16503600	S1
12	16503600	16503800	S2
12	16503800	16505000	S3
12	16505000	16505600	S7
12	16505600	16506400	S3
12	16506400	16506600	S2
12	16506600	16507400	S3
12	16507400	16508400	S7
12	16508400	16508600	S5
12	16508600	16509400	S8
12	16509400	16509800	S5
12	16509800	16510600	S8
12	16510600	16512200	S7
12	16512200	16512400	S3
12	16512400	16513200	S7
12	16513200	16513400	S3
12	16513400	16513600	S6
12	16513600	16515000	S8
12	16515000	16516600	S7
12	16516600	16518400	S8
12	16518400	16518600	S7
12	16518600	16519000	S8
12	16519000	16525600	S7
12	16525600	16525800	S3
12	16525800	16526000	S2
12	16526000	16527000	S8
12	16527000	16528200	S7
12	16528200	16538400	S8
12	16538400	16538800	S5
12	16538800	16540000	S8
12	16540000	16543000	S7
12	16543000	16543200	S8
12	16543200	16543400	S6
12	16543400	16545200	S8
12	16545200	16545600	S5
12	16545600	16546600	S8
12	16546600	16547000	S5
12	16547000	16548800	S8
12	16548800	16549200	S7
12	16549200	16550200	S8
12	16550200	16550800	S2
12	16550800	16551000	S1
12	16551000	16552000	S2
12	16552000	16577400	S8
12	16577400	16577600	S5
12	16577600	16591600	S8
12	16591600	16592000	S6
12	16592000	16592200	S8
12	16592200	16592800	S5
12	16592800	16599200	S8
12	16599200	16599600	S6
12	16599600	16608400	S8
12	16608400	16608800	S7
12	16608800	16620200	S8
12	16620200	16620600	S5
12	16620600	16623400	S8
12	16623400	16624000	S7
12	16624000	16627200	S8
12	16627200	16627600	S7
12	16627600	16627800	S3
12	16627800	16631800	S7
12	16631800	16637200	S8
12	16637200	16637400	S5
12	16637400	16639800	S8
12	16639800	16640000	S5
12	16640000	16643000	S8
12	16643000	16644400	S2
12	16644400	16644800	S1
12	16644800	16645000	S2
12	16645000	16645400	S1
12	16645400	16645800	S2
12	16645800	16646200	S8
12	16646200	16646600	S2
12	16646600	16650400	S8
12	16650400	16653000	S2
12	16653000	16654000	S8
12	16654000	16655000	S6
12	16655000	16658600	S8
12	16658600	16669200	S7
12	16669200	16669400	S3
12	16669400	16671800	S7
12	16671800	16672000	S3
12	16672000	16672200	S7
12	16672200	16672400	S3
12	16672400	16673000	S7
12	16673000	16673200	S3
12	16673200	16679000	S7
12	16679000	16680000	S8
12	16680000	16680200	S5
12	16680200	16682600	S8
12	16682600	16689400	S7
12	16689400	16689800	S6
12	16689800	16696000	S8
12	16696000	16699600	S7
12	16699600	16699800	S3
12	16699800	16701200	S7
12	16701200	16702000	S3
12	16702000	16702400	S8
12	16702400	16702600	S2
12	16702600	16702800	S1
12	16702800	16703200	S2
12	16703200	16703800	S1
12	16703800	16704000	S2
12	16704000	16704200	S1
12	16704200	16704800	S2
12	16704800	16708800	S8
12	16708800	16709200	S6
12	16709200	16709800	S4
12	16709800	16710400	S6
12	16710400	16713200	S8
12	16713200	16713400	S6
12	16713400	16714800	S7
12	16714800	16715400	S6
12	16715400	16716800	S8
12	16716800	16718200	S7
12	16718200	16720400	S8
12	16720400	16724800	S7
12	16724800	16725600	S8
12	16725600	16726200	S5
12	16726200	16726600	S8
12	16726600	16726800	S2
12	16726800	16727200	S1
12	16727200	16727600	S2
12	16727600	16727800	S1
12	16727800	16728400	S2
12	16728400	16728800	S1
12	16728800	16729400	S2
12	16729400	16729600	S1
12	16729600	16730600	S2
12	16730600	16732200	S8
12	16732200	16732600	S6
12	16732600	16755600	S8
12	16755600	16756000	S5
12	16756000	16757800	S8
12	16757800	16758200	S2
12	16758200	16758600	S6
12	16758600	16758800	S2
12	16758800	16762400	S8
12	16762400	16762800	S6
12	16762800	16763000	S8
12	16763000	16763200	S5
12	16763200	16765400	S8
12	16765400	16765600	S5
12	16765600	16768600	S8
12	16768600	16769200	S6
12	16769200	16770800	S4
12	16770800	16771000	S6
12	16771000	16778000	S8
12	16778000	16778400	S5
12	16778400	16782800	S8
12	16782800	16783200	S7
12	16783200	16783400	S3
12	16783400	16788800	S7
12	16788800	16789000	S6
12	16789000	16800200	S8
12	16800200	16802200	S7
12	16802200	16802600	S3
12	16802600	16804600	S7
12	16804600	16805000	S8
12	16805000	16805200	S7
12	16805200	16805400	S6
12	16805400	16806600	S7
12	16806600	16807000	S3
12	16807000	16807200	S2
12	16807200	16807800	S6
12	16807800	16810600	S7
12	16810600	16810800	S3
12	16810800	16816800	S7
12	16816800	16817000	S3
12	16817000	16822200	S7
12	16822200	16822400	S8
12	16822400	16822600	S6
12	16822600	16825200	S8
12	16825200	16828800	S7
12	16828800	16829000	S3
12	16829000	16852200	S7
12	16852200	16852400	S3
12	16852400	16854800	S7
12	16854800	16855200	S3
12	16855200	16857400	S7
12	16857400	16857600	S3
12	16857600	16858600	S7
12	16858600	16859000	S6
12	16859000	16861000	S8
12	16861000	16863200	S7
12	16863200	16867600	S8
12	16867600	16867800	S5
12	16867800	16874000	S8
12	16874000	16885400	S7
12	16885400	16885800	S8
12	16885800	16886800	S7
12	16886800	16887000	S3
12	16887000	16891200	S8
12	16891200	16891800	S5
12	16891800	16892200	S8
12	16892200	16893200	S7
12	16893200	16899200	S8
12	16899200	16899400	S5
12	16899400	16899800	S8
12	16899800	16900600	S6
12	16900600	16902600	S7
12	16902600	16903000	S8
12	16903000	16903200	S7
12	16903200	16905400	S8
12	16905400	16907000	S7
12	16907000	16908800	S8
12	16908800	16912800	S7
12	16912800	16919600	S8
12	16919600	16920200	S6
12	16920200	16921000	S8
12	16921000	16921200	S5
12	16921200	16935200	S8
12	16935200	16936000	S2
12	16936000	16937200	S1
12	16937200	16937400	S2
12	16937400	16937600	S1
12	16937600	16937800	S2
12	16937800	16945000	S8
12	16945000	16946000	S2
12	16946000	16946600	S1
12	16946600	16947200	S2
12	16947200	16947600	S1
12	16947600	16948000	S2
12	16948000	16948200	S6
12	16948200	16948400	S3
12	16948400	16949400	S7
12	16949400	16953200	S8
12	16953200	16953600	S5
12	16953600	16954200	S8
12	16954200	16954400	S7
12	16954400	16954600	S3
12	16954600	16957800	S7
12	16957800	16958200	S3
12	16958200	16959400	S7
12	16959400	16959600	S8
12	16959600	16959800	S6
12	16959800	16961600	S8
12	16961600	16962000	S6
12	16962000	16962200	S8
12	16962200	16962400	S7
12	16962400	16963400	S8
12	16963400	16970800	S7
12	16970800	16971000	S3
12	16971000	16971400	S7
12	16971400	16973200	S8
12	16973200	16973600	S7
12	16973600	16974800	S8
12	16974800	16975200	S6
12	16975200	16990000	S7
12	16990000	16990200	S3
12	16990200	16992800	S7
12	16992800	16993000	S3
12	16993000	16994200	S7
12	16994200	16994400	S3
12	16994400	16995800	S7
12	16995800	16996200	S3
12	16996200	16997800	S7
12	16997800	16998200	S6
12	16998200	16998600	S7
12	16998600	16999000	S3
12	16999000	17005800	S7
12	17005800	17006000	S3
12	17006000	17008200	S8
12	17008200	17008400	S2
12	17008400	17009000	S1
12	17009000	17009200	S6
12	17009200	17016000	S8
12	17016000	17016400	S5
12	17016400	17017400	S8
12	17017400	17017800	S6
12	17017800	17018200	S8
12	17018200	17018600	S5
12	17018600	17019200	S8
12	17019200	17019400	S6
12	17019400	17019600	S1
12	17019600	17020200	S2
12	17020200	17020400	S6
12	17020400	17021000	S4
12	17021000	17021600	S6
12	17021600	17022400	S8
12	17022400	17022600	S5
12	17022600	17025000	S8
12	17025000	17026200	S7
12	17026200	17026600	S3
12	17026600	17027000	S2
12	17027000	17027200	S6
12	17027200	17028800	S7
12	17028800	17029200	S3
12	17029200	17030600	S7
12	17030600	17031200	S6
12	17031200	17031400	S7
12	17031400	17031800	S3
12	17031800	17032400	S7
12	17032400	17034200	S8
12	17034200	17034600	S2
12	17034600	17035000	S8
12	17035000	17035800	S2
12	17035800	17036000	S1
12	17036000	17036200	S2
12	17036200	17036800	S1
12	17036800	17037600	S2
12	17037600	17038000	S8
12	17038000	17038400	S2
12	17038400	17040000	S8
12	17040000	17040800	S2
12	17040800	17041200	S8
12	17041200	17043600	S7
12	17043600	17043800	S3
12	17043800	17048000	S7
12	17048000	17049200	S8
12	17049200	17049400	S7
12	17049400	17049600	S8
12	17049600	17049800	S7
12	17049800	17053200	S8
12	17053200	17053600	S7
12	17053600	17056400	S8
12	17056400	17057000	S5
12	17057000	17058000	S8
12	17058000	17059200	S7
12	17059200	17060600	S8
12	17060600	17061000	S5
12	17061000	17067600	S8
12	17067600	17070000	S7
12	17070000	17073200	S8
12	17073200	17073600	S5
12	17073600	17088400	S8
12	17088400	17088600	S6
12	17088600	17088800	S8
12	17088800	17089200	S7
12	17089200	17090400	S8
12	17090400	17090800	S5
12	17090800	17107800	S8
12	17107800	17109000	S7
12	17109000	17117200	S8
12	17117200	17117400	S7
12	17117400	17117600	S3
12	17117600	17118200	S7
12	17118200	17126800	S8
12	17126800	17127200	S7
12	17127200	17127400	S8
12	17127400	17127600	S6
12	17127600	17132400	S8
12	17132400	17132800	S5
12	17132800	17155000	S8
12	17155000	17155600	S7
12	17155600	17171400	S8
12	17171400	17171600	S5
12	17171600	17187800	S8
12	17187800	17188000	S5
12	17188000	17196000	S8
12	17196000	17196600	S5
12	17196600	17198800	S8
12	17198800	17199200	S7
12	17199200	17207800	S8
12	17207800	17208400	S7
12	17208400	17209000	S8
12	17209000	17209200	S5
12	17209200	17210400	S8
12	17210400	17210800	S7
12	17210800	17215600	S8
12	17215600	17216000	S7
12	17216000	17218200	S8
12	17218200	17220600	S7
12	17220600	17220800	S8
12	17220800	17221000	S6
12	17221000	17221200	S8
12	17221200	17221600	S5
12	17221600	17222600	S8
12	17222600	17224400	S7
12	17224400	17224600	S3
12	17224600	17226200	S7
12	17226200	17227400	S8
12	17227400	17227800	S7
12	17227800	17228200	S3
12	17228200	17228800	S2
12	17228800	17230000	S1
12	17230000	17230800	S2
12	17230800	17236400	S8
12	17236400	17236800	S2
12	17236800	17239800	S8
12	17239800	17240200	S5
12	17240200	17257800	S8
12	17257800	17258200	S6
12	17258200	17259400	S2
12	17259400	17260800	S8
12	17260800	17261200	S2
12	17261200	17288000	S8
12	17288000	17288600	S2
12	17288600	17289000	S3
12	17289000	17289800	S7
12	17289800	17290000	S3
12	17290000	17291400	S7
12	17291400	17291600	S6
12	17291600	17292200	S8
12	17292200	17292400	S6
12	17292400	17292800	S8
12	17292800	17293200	S7
12	17293200	17293600	S3
12	17293600	17296400	S7
12	17296400	17296800	S3
12	17296800	17300800	S7
12	17300800	17301000	S3
12	17301000	17307000	S7
12	17307000	17307200	S3
12	17307200	17308200	S7
12	17308200	17308400	S3
12	17308400	17308800	S7
12	17308800	17309800	S8
12	17309800	17310400	S2
12	17310400	17311600	S1
12	17311600	17311800	S2
12	17311800	17312200	S1
12	17312200	17313600	S2
12	17313600	17313800	S1
12	17313800	17317200	S4
12	17317200	17321200	S8
12	17321200	17321600	S2
12	17321600	17322000	S6
12	17322000	17325600	S8
12	17325600	17327400	S2
12	17327400	17327600	S1
12	17327600	17328200	S2
12	17328200	17328400	S8
12	17328400	17328600	S6
12	17328600	17330000	S8
12	17330000	17330200	S5
12	17330200	17331000	S8
12	17331000	17331600	S2
12	17331600	17332000	S6
12	17332000	17332400	S1
12	17332400	17332600	S2
12	17332600	17333200	S3
12	17333200	17334600	S7
12	17334600	17335000	S3
12	17335000	17340000	S7
12	17340000	17341200	S8
12	17341200	17343400	S7
12	17343400	17347200	S8
12	17347200	17347400	S5
12	17347400	17348000	S8
12	17348000	17348400	S5
12	17348400	17350600	S8
12	17350600	17352400	S7
12	17352400	17362800	S8
12	17362800	17364200	S7
12	17364200	17366400	S8
12	17366400	17366600	S7
12	17366600	17367000	S8
12	17367000	17369200	S7
12	17369200	17369600	S3
12	17369600	17369800	S2
12	17369800	17370400	S1
12	17370400	17371200	S2
12	17371200	17374200	S8
12	17374200	17374600	S2
12	17374600	17375200	S1
12	17375200	17376200	S2
12	17376200	17377000	S8
12	17377000	17377400	S2
12	17377400	17381200	S8
12	17381200	17381600	S5
12	17381600	17385000	S8
12	17385000	17385600	S2
12	17385600	17386600	S8
12	17386600	17387200	S2
12	17387200	17387800	S1
12	17387800	17388400	S2
12	17388400	17388800	S3
12	17388800	17394200	S7
12	17394200	17401200	S8
12	17401200	17401600	S5
12	17401600	17402200	S8
12	17402200	17402600	S5
12	17402600	17403000	S8
12	17403000	17403200	S6
12	17403200	17403400	S8
12	17403400	17403800	S2
12	17403800	17404400	S1
12	17404400	17405000	S3
12	17405000	17406800	S7
12	17406800	17407000	S3
12	17407000	17408000	S7
12	17408000	17408200	S3
12	17408200	17409200	S7
12	17409200	17409400	S3
12	17409400	17409800	S7
12	17409800	17410200	S3
12	17410200	17413400	S8
12	17413400	17414200	S7
12	17414200	17414600	S3
12	17414600	17419800	S7
12	17419800	17420000	S3
12	17420000	17424000	S7
12	17424000	17425600	S8
12	17425600	17426000	S5
12	17426000	17430400	S8
12	17430400	17430800	S2
12	17430800	17432200	S8
12	17432200	17432600	S3
12	17432600	17433000	S2
12	17433000	17433400	S1
12	17433400	17433600	S2
12	17433600	17434200	S1
12	17434200	17435000	S2
12	17435000	17435600	S1
12	17435600	17436200	S2
12	17436200	17439800	S8
12	17439800	17440200	S2
12	17440200	17441000	S8
12	17441000	17441200	S5
12	17441200	17445200	S8
12	17445200	17446000	S6
12	17446000	17449200	S8
12	17449200	17449600	S2
12	17449600	17450600	S1
12	17450600	17450800	S2
12	17450800	17451000	S3
12	17451000	17451600	S7
12	17451600	17452000	S3
12	17452000	17452200	S2
12	17452200	17452600	S1
12	17452600	17453000	S2
12	17453000	17453200	S8
12	17453200	17453400	S6
12	17453400	17454400	S8
12	17454400	17454600	S5
12	17454600	17462200	S8
12	17462200	17462400	S5
12	17462400	17464200	S8
12	17464200	17467400	S7
12	17467400	17467600	S3
12	17467600	17467800	S7
12	17467800	17470600	S8
12	17470600	17472800	S7
12	17472800	17474000	S8
12	17474000	17484000	S7
12	17484000	17484200	S3
12	17484200	17492400	S7
12	17492400	17492800	S3
12	17492800	17495200	S7
12	17495200	17496000	S3
12	17496000	17497000	S1
12	17497000	17498000	S2
12	17498000	17505400	S8
12	17505400	17505800	S6
12	17505800	17507000	S8
12	17507000	17507400	S2
12	17507400	17510000	S8
12	17510000	17511200	S2
12	17511200	17511400	S8
12	17511400	17512000	S5
12	17512000	17517600	S8
12	17517600	17518000	S5
12	17518000	17518600	S8
12	17518600	17522400	S7
12	17522400	17522800	S3
12	17522800	17525200	S8
12	17525200	17525600	S5
12	17525600	17526200	S8
12	17526200	17528000	S7
12	17528000	17528600	S3
12	17528600	17529400	S2
12	17529400	17529600	S3
12	17529600	17535200	S7
12	17535200	17535400	S3
12	17535400	17536000	S8
12	17536000	17536400	S5
12	17536400	17539400	S8
12	17539400	17539800	S7
12	17539800	17553000	S8
12	17553000	17554800	S7
12	17554800	17555600	S3
12	17555600	17556000	S1
12	17556000	17556400	S3
12	17556400	17557800	S7
12	17557800	17558000	S3
12	17558000	17558200	S7
12	17558200	17563200	S8
12	17563200	17563600	S6
12	17563600	17571200	S8
12	17571200	17571400	S5
12	17571400	17572000	S8
12	17572000	17572200	S5
12	17572200	17574400	S8
12	17574400	17575000	S2
12	17575000	17575400	S1
12	17575400	17576000	S2
12	17576000	17584800	S8
12	17584800	17585000	S5
12	17585000	17598000	S8
12	17598000	17598200	S5
12	17598200	17599600	S8
12	17599600	17600000	S2
12	17600000	17600600	S8
12	17600600	17600800	S2
12	17600800	17601400	S1
12	17601400	17602000	S2
12	17602000	17603000	S8
12	17603000	17603400	S5
12	17603400	17604600	S8
12	17604600	17604800	S1
12	17604800	17605000	S2
12	17605000	17605400	S5
12	17605400	17605600	S2
12	17605600	17606000	S5
12	17606000	17606200	S2
12	17606200	17606600	S8
12	17606600	17607200	S6
12	17607200	17608200	S7
12	17608200	17609000	S6
12	17609000	17609600	S7
12	17609600	17623200	S8
12	17623200	17624600	S2
12	17624600	17630600	S8
12	17630600	17631800	S7
12	17631800	17635000	S8
12	17635000	17635400	S7
12	17635400	17637800	S8
12	17637800	17639400	S7
12	17639400	17639600	S3
12	17639600	17654000	S7
12	17654000	17654200	S3
12	17654200	17657000	S7
12	17657000	17657600	S6
12	17657600	17662000	S7
12	17662000	17662800	S8
12	17662800	17663400	S5
12	17663400	17663600	S8
12	17663600	17663800	S6
12	17663800	17664200	S1
12	17664200	17664400	S2
12	17664400	17664800	S3
12	17664800	17665000	S7
12	17665000	17665200	S6
12	17665200	17666200	S7
12	17666200	17667200	S8
12	17667200	17667600	S6
12	17667600	17670000	S8
12	17670000	17670200	S5
12	17670200	17675800	S8
12	17675800	17676800	S2
12	17676800	17677000	S1
12	17677000	17678200	S2
12	17678200	17679400	S8
12	17679400	17679600	S5
12	17679600	17680200	S8
12	17680200	17680400	S2
12	17680400	17681000	S1
12	17681000	17681200	S2
12	17681200	17681800	S1
12	17681800	17682000	S2
12	17682000	17695800	S8
12	17695800	17696000	S5
12	17696000	17701600	S8
12	17701600	17701800	S5
12	17701800	17731200	S8
12	17731200	17731400	S5
12	17731400	17736800	S8
12	17736800	17737200	S5
12	17737200	17743400	S8
12	17743400	17743600	S2
12	17743600	17744000	S1
12	17744000	17744200	S2
12	17744200	17744400	S1
12	17744400	17744800	S2
12	17744800	17748200	S8
12	17748200	17750200	S7
12	17750200	17750600	S3
12	17750600	17751000	S7
12	17751000	17751800	S8
12	17751800	17752000	S6
12	17752000	17752800	S7
12	17752800	17753200	S3
12	17753200	17756200	S7
12	17756200	17756600	S3
12	17756600	17758600	S7
12	17758600	17758800	S3
12	17758800	17762800	S7
12	17762800	17763200	S3
12	17763200	17768200	S7
12	17768200	17768400	S3
12	17768400	17769600	S7
12	17769600	17769800	S3
12	17769800	17773000	S7
12	17773000	17773200	S3
12	17773200	17773800	S7
12	17773800	17774200	S3
12	17774200	17775200	S7
12	17775200	17775400	S3
12	17775400	17776600	S7
12	17776600	17777000	S6
12	17777000	17777400	S7
12	17777400	17781000	S8
12	17781000	17781600	S2
12	17781600	17781800	S1
12	17781800	17782000	S2
12	17782000	17782400	S3
12	17782400	17784800	S7
12	17784800	17785200	S6
12	17785200	17788400	S7
12	17788400	17788600	S3
12	17788600	17789000	S8
12	17789000	17789400	S4
12	17789400	17789600	S6
12	17789600	17791000	S3
12	17791000	17791600	S2
12	17791600	17792200	S1
12	17792200	17792400	S2
12	17792400	17792600	S1
12	17792600	17793000	S6
12	17793000	17793200	S3
12	17793200	17795400	S7
12	17795400	17795600	S3
12	17795600	17796800	S7
12	17796800	17797000	S3
12	17797000	17800200	S7
12	17800200	17800400	S3
12	17800400	17802200	S7
12	17802200	17802400	S8
12	17802400	17802600	S6
12	17802600	17803400	S8
12	17803400	17803600	S5
12	17803600	17807000	S8
12	17807000	17808800	S7
12	17808800	17809000	S3
12	17809000	17810200	S7
12	17810200	17810800	S3
12	17810800	17811400	S7
12	17811400	17811600	S8
12	17811600	17811800	S6
12	17811800	17820000	S8
12	17820000	17824200	S7
12	17824200	17825000	S8
12	17825000	17825400	S5
12	17825400	17829600	S8
12	17829600	17832800	S7
12	17832800	17833200	S8
12	17833200	17833400	S6
12	17833400	17835200	S8
12	17835200	17835400	S5
12	17835400	17836200	S8
12	17836200	17836400	S6
12	17836400	17843800	S7
12	17843800	17844000	S3
12	17844000	17847400	S7
12	17847400	17850400	S8
12	17850400	17851200	S7
12	17851200	17853200	S8
12	17853200	17853600	S5
12	17853600	17861200	S8
12	17861200	17862200	S2
12	17862200	17862600	S1
12	17862600	17863800	S2
12	17863800	17865000	S1
12	17865000	17865200	S6
12	17865200	17870600	S8
12	17870600	17870800	S5
12	17870800	17876200	S8
12	17876200	17883200	S7
12	17883200	17883600	S3
12	17883600	17885000	S7
12	17885000	17885200	S3
12	17885200	17888200	S8
12	17888200	17890200	S7
12	17890200	17890400	S3
12	17890400	17896400	S7
12	17896400	17896600	S3
12	17896600	17897400	S7
12	17897400	17897800	S8
12	17897800	17898200	S5
12	17898200	17899400	S8
12	17899400	17900200	S2
12	17900200	17900800	S1
12	17900800	17901800	S2
12	17901800	17911600	S8
12	17911600	17912200	S6
12	17912200	17915600	S8
12	17915600	17916000	S2
12	17916000	17921800	S8
12	17921800	17922000	S5
12	17922000	17937600	S8
12	17937600	17938200	S2
12	17938200	17938400	S8
12	17938400	17938600	S6
12	17938600	17938800	S2
12	17938800	17939200	S8
12	17939200	17939600	S2
12	17939600	17939800	S1
12	17939800	17940800	S2
12	17940800	17941000	S1
12	17941000	17941400	S6
12	17941400	17942800	S8
12	17942800	17943000	S5
12	17943000	17945200	S8
12	17945200	17945800	S2
12	17945800	17946200	S1
12	17946200	17946800	S2
12	17946800	17950000	S8
12	17950000	17950400	S2
12	17950400	17950800	S1
12	17950800	17951800	S2
12	17951800	17953200	S8
12	17953200	17953800	S6
12	17953800	17972800	S8
12	17972800	17973800	S2
12	17973800	17974000	S1
12	17974000	17974200	S2
12	17974200	17978200	S8
12	17978200	17979000	S2
12	17979000	17979600	S1
12	17979600	17980200	S2
12	17980200	17981000	S1
12	17981000	17982000	S2
12	17982000	17994400	S8
12	17994400	17994800	S2
12	17994800	18012800	S8
12	18012800	18013200	S6
12	18013200	18021400	S8
12	18021400	18021600	S2
12	18021600	18021800	S1
12	18021800	18023200	S2
12	18023200	18031800	S8
12	18031800	18032200	S2
12	18032200	18033400	S8
12	18033400	18033600	S6
12	18033600	18034600	S2
12	18034600	18034800	S1
12	18034800	18035400	S2
12	18035400	18035600	S1
12	18035600	18036400	S2
12	18036400	18046200	S8
12	18046200	18055200	S7
12	18055200	18056600	S8
12	18056600	18063000	S7
12	18063000	18063400	S8
12	18063400	18064000	S5
12	18064000	18065200	S8
12	18065200	18069200	S7
12	18069200	18069400	S3
12	18069400	18082000	S7
12	18082000	18082200	S3
12	18082200	18084000	S7
12	18084000	18084200	S3
12	18084200	18086000	S7
12	18086000	18086600	S8
12	18086600	18087000	S5
12	18087000	18091400	S8
12	18091400	18091800	S7
12	18091800	18092000	S3
12	18092000	18092600	S7
12	18092600	18092800	S3
12	18092800	18103400	S7
12	18103400	18103600	S3
12	18103600	18104800	S7
12	18104800	18108000	S8
12	18108000	18111200	S7
12	18111200	18113800	S8
12	18113800	18114200	S7
12	18114200	18120000	S8
12	18120000	18120600	S6
12	18120600	18121400	S7
12	18121400	18164400	S8
12	18164400	18164800	S6
12	18164800	18178400	S8
12	18178400	18178800	S5
12	18178800	18179600	S6
12	18179600	18182800	S7
12	18182800	18188400	S8
12	18188400	18188600	S5
12	18188600	18190600	S8
12	18190600	18191000	S5
12	18191000	18196800	S8
12	18196800	18197200	S5
12	18197200	18202800	S8
12	18202800	18203400	S7
12	18203400	18204000	S6
12	18204000	18209800	S8
12	18209800	18210200	S5
12	18210200	18218600	S8
12	18218600	18219200	S5
12	18219200	18221800	S8
12	18221800	18222200	S5
12	18222200	18223200	S8
12	18223200	18223800	S5
12	18223800	18238800	S8
12	18238800	18239200	S6
12	18239200	18243800	S8
12	18243800	18244200	S6
12	18244200	18245000	S8
12	18245000	18248200	S7
12	18248200	18249000	S6
12	18249000	18258200	S8
12	18258200	18258400	S5
12	18258400	18259600	S8
12	18259600	18260200	S2
12	18260200	18265600	S8
12	18265600	18266800	S7
12	18266800	18267000	S3
12	18267000	18267200	S2
12	18267200	18267800	S1
12	18267800	18268200	S3
12	18268200	18268400	S7
12	18268400	18268600	S3
12	18268600	18268800	S7
12	18268800	18269200	S6
12	18269200	18269400	S2
12	18269400	18270200	S3
12	18270200	18270400	S2
12	18270400	18271400	S8
12	18271400	18271600	S5
12	18271600	18272600	S8
12	18272600	18273000	S7
12	18273000	18283000	S8
12	18283000	18283200	S5
12	18283200	18293600	S8
12	18293600	18293800	S5
12	18293800	18297200	S8
12	18297200	18297600	S6
12	18297600	18299200	S8
12	18299200	18299400	S5
12	18299400	18308400	S8
12	18308400	18308600	S5
12	18308600	18310000	S8
12	18310000	18310400	S5
12	18310400	18313000	S8
12	18313000	18313400	S7
12	18313400	18315200	S8
12	18315200	18315600	S5
12	18315600	18320000	S8
12	18320000	18321400	S7
12	18321400	18325400	S8
12	18325400	18329000	S7
12	18329000	18329800	S8
12	18329800	18330400	S7
12	18330400	18333600	S8
12	18333600	18334000	S5
12	18334000	18336000	S8
12	18336000	18336400	S7
12	18336400	18339000	S8
12	18339000	18339600	S6
12	18339600	18339800	S8
12	18339800	18340000	S6
12	18340000	18342400	S8
12	18342400	18343800	S7
12	18343800	18344000	S3
12	18344000	18346000	S7
12	18346000	18346200	S3
12	18346200	18351200	S7
12	18351200	18352800	S8
12	18352800	18353200	S7
12	18353200	18353600	S3
12	18353600	18355600	S7
12	18355600	18355800	S3
12	18355800	18356200	S7
12	18356200	18356400	S3
12	18356400	18360200	S7
12	18360200	18362600	S8
12	18362600	18362800	S5
12	18362800	18365400	S8
12	18365400	18368400	S7
12	18368400	18372800	S8
12	18372800	18374400	S2
12	18374400	18374600	S1
12	18374600	18374800	S2
12	18374800	18376200	S3
12	18376200	18376600	S2
12	18376600	18377600	S1
12	18377600	18378600	S2
12	18378600	18409200	S8
12	18409200	18410000	S5
12	18410000	18411000	S8
12	18411000	18411200	S5
12	18411200	18411600	S8
12	18411600	18411800	S6
12	18411800	18419800	S7
12	18419800	18420000	S6
12	18420000	18421400	S8
12	18421400	18423000	S7
12	18423000	18423200	S3
12	18423200	18423400	S5
12	18423400	18424200	S8
12	18424200	18424400	S7
12	18424400	18425200	S8
12	18425200	18425600	S7
12	18425600	18425800	S3
12	18425800	18426800	S7
12	18426800	18427200	S3
12	18427200	18428200	S7
12	18428200	18428600	S3
12	18428600	18429600	S7
12	18429600	18429800	S6
12	18429800	18430200	S1
12	18430200	18430800	S2
12	18430800	18435400	S8
12	18435400	18435800	S2
12	18435800	18436000	S1
12	18436000	18436800	S2
12	18436800	18446400	S8
12	18446400	18447800	S2
12	18447800	18448000	S1
12	18448000	18449200	S2
12	18449200	18451800	S8
12	18451800	18453200	S2
12	18453200	18456400	S8
12	18456400	18456600	S5
12	18456600	18459800	S8
12	18459800	18460000	S2
12	18460000	18461000	S1
12	18461000	18461800	S2
12	18461800	18463000	S8
12	18463000	18463200	S2
12	18463200	18463400	S1
12	18463400	18465200	S2
12	18465200	18465800	S8
12	18465800	18467000	S2
12	18467000	18468600	S8
12	18468600	18469200	S2
12	18469200	18469400	S1
12	18469400	18469800	S2
12	18469800	18470200	S1
12	18470200	18470400	S2
12	18470400	18470800	S1
12	18470800	18471800	S2
12	18471800	18472000	S6
12	18472000	18480000	S8
12	18480000	18481400	S2
12	18481400	18481600	S3
12	18481600	18486000	S7
12	18486000	18486400	S6
12	18486400	18487400	S7
12	18487400	18487600	S3
12	18487600	18489000	S7
12	18489000	18489200	S3
12	18489200	18497600	S7
12	18497600	18497800	S8
12	18497800	18498000	S6
12	18498000	18498400	S8
12	18498400	18498800	S5
12	18498800	18504200	S8
12	18504200	18504400	S5
12	18504400	18506200	S8
12	18506200	18506600	S5
12	18506600	18509400	S8
12	18509400	18509800	S7
12	18509800	18515000	S8
12	18515000	18515600	S7
12	18515600	18517400	S8
12	18517400	18517600	S5
12	18517600	18518800	S8
12	18518800	18519600	S2
12	18519600	18519800	S1
12	18519800	18521000	S2
12	18521000	18534600	S8
12	18534600	18537400	S7
12	18537400	18537600	S3
12	18537600	18539000	S7
12	18539000	18539200	S8
12	18539200	18539400	S6
12	18539400	18540000	S8
12	18540000	18540400	S5
12	18540400	18549400	S8
12	18549400	18549800	S7
12	18549800	18551600	S8
12	18551600	18552000	S5
12	18552000	18568400	S8
12	18568400	18568800	S6
12	18568800	18569400	S2
12	18569400	18571000	S8
12	18571000	18572600	S2
12	18572600	18572800	S6
12	18572800	18574000	S8
12	18574000	18575200	S7
12	18575200	18575400	S3
12	18575400	18577000	S7
12	18577000	18577400	S3
12	18577400	18579000	S7
12	18579000	18581600	S8
12	18581600	18586400	S7
12	18586400	18586800	S3
12	18586800	18587600	S8
12	18587600	18588200	S5
12	18588200	18588600	S8
12	18588600	18589200	S6
12	18589200	18597400	S8
12	18597400	18597600	S5
12	18597600	18598800	S8
12	18598800	18604400	S7
12	18604400	18604600	S5
12	18604600	18605000	S8
12	18605000	18606000	S6
12	18606000	18607400	S8
12	18607400	18607600	S5
12	18607600	18614400	S8
12	18614400	18614600	S5
12	18614600	18615600	S8
12	18615600	18616000	S5
12	18616000	18617200	S8
12	18617200	18617600	S7
12	18617600	18621000	S8
12	18621000	18622400	S7
12	18622400	18624000	S8
12	18624000	18624800	S7
12	18624800	18625000	S6
12	18625000	18625400	S8
12	18625400	18632800	S7
12	18632800	18633000	S8
12	18633000	18633200	S6
12	18633200	18638200	S8
12	18638200	18638800	S2
12	18638800	18640000	S1
12	18640000	18640800	S2
12	18640800	18644000	S8
12	18644000	18644400	S6
12	18644400	18651400	S8
12	18651400	18653000	S2
12	18653000	18653200	S1
12	18653200	18654000	S2
12	18654000	18658800	S8
12	18658800	18659000	S5
12	18659000	18664000	S8
12	18664000	18665000	S6
12	18665000	18667200	S8
12	18667200	18670600	S7
12	18670600	18671800	S8
12	18671800	18672400	S6
12	18672400	18676200	S7
12	18676200	18676400	S3
12	18676400	18679600	S7
12	18679600	18680000	S3
12	18680000	18680200	S2
12	18680200	18680400	S1
12	18680400	18681200	S2
12	18681200	18681800	S6
12	18681800	18689800	S8
12	18689800	18690000	S6
12	18690000	18690200	S8
12	18690200	18691200	S2
12	18691200	18691400	S8
12	18691400	18691600	S6
12	18691600	18699800	S8
12	18699800	18700600	S2
12	18700600	18700800	S1
12	18700800	18701200	S2
12	18701200	18701400	S3
12	18701400	18709600	S7
12	18709600	18709800	S3
12	18709800	18713400	S7
12	18713400	18713800	S6
12	18713800	18714200	S7
12	18714200	18714400	S3
12	18714400	18715400	S7
12	18715400	18715600	S3
12	18715600	18720800	S7
12	18720800	18721200	S3
12	18721200	18722000	S7
12	18722000	18722400	S3
12	18722400	18727200	S7
12	18727200	18728400	S8
12	18728400	18728600	S7
12	18728600	18729000	S3
12	18729000	18730600	S7
12	18730600	18731000	S3
12	18731000	18731600	S7
12	18731600	18734400	S8
12	18734400	18734600	S3
12	18734600	18736200	S7
12	18736200	18740400	S8
12	18740400	18742000	S7
12	18742000	18742200	S5
12	18742200	18742600	S7
12	18742600	18751000	S8
12	18751000	18752000	S2
12	18752000	18752400	S1
12	18752400	18752800	S2
12	18752800	18755200	S8
12	18755200	18756600	S2
12	18756600	18757200	S8
12	18757200	18757400	S7
12	18757400	18757600	S3
12	18757600	18761200	S7
12	18761200	18762800	S8
12	18762800	18763200	S6
12	18763200	18763800	S8
12	18763800	18764200	S7
12	18764200	18765600	S8
12	18765600	18765800	S6
12	18765800	18766800	S7
12	18766800	18770400	S8
12	18770400	18773000	S6
12	18773000	18776800	S8
12	18776800	18777000	S6
12	18777000	18777200	S8
12	18777200	18780000	S7
12	18780000	18796400	S8
12	18796400	18796600	S5
12	18796600	18798000	S8
12	18798000	18798400	S6
12	18798400	18800400	S8
12	18800400	18801000	S5
12	18801000	18817000	S8
12	18817000	18818800	S7
12	18818800	18819200	S3
12	18819200	18820600	S7
12	18820600	18820800	S3
12	18820800	18822400	S7
12	18822400	18822600	S3
12	18822600	18822800	S7
12	18822800	18826200	S8
12	18826200	18826800	S5
12	18826800	18850000	S8
12	18850000	18851800	S6
12	18851800	18854200	S8
12	18854200	18854400	S6
12	18854400	18860400	S7
12	18860400	18860600	S3
12	18860600	18862400	S7
12	18862400	18863000	S3
12	18863000	18870800	S7
12	18870800	18871000	S3
12	18871000	18871400	S7
12	18871400	18874000	S8
12	18874000	18874400	S7
12	18874400	18885400	S8
12	18885400	18886000	S5
12	18886000	18895800	S8
12	18895800	18896200	S5
12	18896200	18901200	S8
12	18901200	18901800	S6
12	18901800	18907600	S8
12	18907600	18908200	S5
12	18908200	18909600	S8
12	18909600	18909800	S5
12	18909800	18934200	S8
12	18934200	18934400	S5
12	18934400	18935000	S8
12	18935000	18935400	S6
12	18935400	18941400	S8
12	18941400	18941800	S7
12	18941800	18944800	S8
12	18944800	18945000	S6
12	18945000	18945200	S3
12	18945200	18945800	S6
12	18945800	18949800	S8
12	18949800	18950200	S6
12	18950200	18962600	S8
12	18962600	18962800	S5
12	18962800	18968200	S8
12	18968200	18972200	S7
12	18972200	18972800	S6
12	18972800	18977200	S8
12	18977200	18977400	S3
12	18977400	18979800	S7
12	18979800	18980000	S3
12	18980000	18981000	S7
12	18981000	18981400	S3
12	18981400	18981600	S2
12	18981600	18982000	S1
12	18982000	18983000	S6
12	18983000	18983800	S2
12	18983800	19002200	S8
12	19002200	19002600	S6
12	19002600	19017600	S8
12	19017600	19017800	S6
12	19017800	19018000	S8
12	19018000	19018400	S7
12	19018400	19023200	S8
12	19023200	19023600	S2
12	19023600	19036200	S8
12	19036200	19036400	S5
12	19036400	19038600	S8
12	19038600	19039000	S6
12	19039000	19059800	S8
12	19059800	19060000	S6
12	19060000	19061000	S7
12	19061000	19061600	S6
12	19061600	19062000	S7
12	19062000	19062600	S3
12	19062600	19063000	S6
12	19063000	19069000	S7
12	19069000	19069200	S3
12	19069200	19074800	S7
12	19074800	19075200	S3
12	19075200	19075600	S6
12	19075600	19075800	S2
12	19075800	19076000	S1
12	19076000	19076400	S8
12	19076400	19076600	S5
12	19076600	19079800	S8
12	19079800	19080200	S5
12	19080200	19081800	S8
12	19081800	19082200	S6
12	19082200	19090200	S8
12	19090200	19090600	S7
12	19090600	19092800	S8
12	19092800	19093200	S6
12	19093200	19096800	S8
12	19096800	19097400	S6
12	19097400	19099600	S7
12	19099600	19100200	S3
12	19100200	19100400	S2
12	19100400	19100600	S1
12	19100600	19101600	S2
12	19101600	19104600	S8
12	19104600	19105000	S5
12	19105000	19108400	S8
12	19108400	19108800	S7
12	19108800	19110800	S8
12	19110800	19113600	S7
12	19113600	19121400	S8
12	19121400	19122200	S2
12	19122200	19122400	S1
12	19122400	19123000	S2
12	19123000	19123200	S1
12	19123200	19124000	S6
12	19124000	19124600	S3
12	19124600	19127200	S7
12	19127200	19128000	S8
12	19128000	19128200	S5
12	19128200	19129600	S8
12	19129600	19129800	S6
12	19129800	19131000	S1
12	19131000	19131200	S6
12	19131200	19139400	S8
12	19139400	19139600	S5
12	19139600	19140200	S8
12	19140200	19141000	S6
12	19141000	19142000	S2
12	19142000	19146000	S8
12	19146000	19146200	S5
12	19146200	19147200	S8
12	19147200	19147800	S2
12	19147800	19153000	S8
12	19153000	19153400	S2
12	19153400	19169000	S8
12	19169000	19169600	S6
12	19169600	19173000	S8
12	19173000	19173200	S5
12	19173200	19178400	S8
12	19178400	19178800	S2
12	19178800	19191600	S8
12	19191600	19192000	S7
12	19192000	19192800	S6
12	19192800	19193200	S3
12	19193200	19196200	S7
12	19196200	19196400	S3
12	19196400	19196600	S7
12	19196600	19198200	S8
12	19198200	19198400	S5
12	19198400	19211400	S8
12	19211400	19211600	S6
12	19211600	19211800	S8
12	19211800	19212400	S2
12	19212400	19213000	S1
12	19213000	19213200	S2
12	19213200	19213400	S1
12	19213400	19213800	S2
12	19213800	19221200	S8
12	19221200	19222800	S2
12	19222800	19223600	S8
12	19223600	19224000	S7
12	19224000	19225400	S8
12	19225400	19225800	S5
12	19225800	19227600	S8
12	19227600	19227800	S6
12	19227800	19229400	S7
12	19229400	19229600	S6
12	19229600	19232400	S8
12	19232400	19232800	S7
12	19232800	19242400	S8
12	19242400	19242800	S7
12	19242800	19252800	S8
12	19252800	19257800	S7
12	19257800	19259600	S8
12	19259600	19260000	S7
12	19260000	19269000	S8
12	19269000	19269600	S7
12	19269600	19270200	S6
12	19270200	19275400	S8
12	19275400	19275800	S6
12	19275800	19279000	S8
12	19279000	19279800	S6
12	19279800	19280200	S1
12	19280200	19280400	S2
12	19280400	19281400	S8
12	19281400	19281600	S7
12	19281600	19281800	S3
12	19281800	19282200	S7
12	19282200	19287200	S8
12	19287200	19287600	S7
12	19287600	19288000	S8
12	19288000	19288200	S6
12	19288200	19289000	S8
12	19289000	19289600	S6
12	19289600	19289800	S8
12	19289800	19290000	S3
12	19290000	19290600	S7
12	19290600	19290800	S6
12	19290800	19292800	S8
12	19292800	19293000	S6
12	19293000	19293200	S8
12	19293200	19294600	S7
12	19294600	19294800	S3
12	19294800	19295800	S7
12	19295800	19296800	S8
12	19296800	19297000	S5
12	19297000	19299400	S8
12	19299400	19299800	S5
12	19299800	19308800	S8
12	19308800	19309200	S5
12	19309200	19309600	S8
12	19309600	19310000	S6
12	19310000	19310400	S8
12	19310400	19311200	S2
12	19311200	19311400	S1
12	19311400	19311800	S6
12	19311800	19312800	S7
12	19312800	19313000	S3
12	19313000	19314400	S7
12	19314400	19315200	S8
12	19315200	19315600	S5
12	19315600	19330800	S8
12	19330800	19331200	S2
12	19331200	19331600	S1
12	19331600	19331800	S2
12	19331800	19338200	S8
12	19338200	19338800	S2
12	19338800	19339200	S8
12	19339200	19340200	S2
12	19340200	19340800	S1
12	19340800	19341200	S2
12	19341200	19341800	S8
12	19341800	19342200	S5
12	19342200	19343800	S8
12	19343800	19344600	S7
12	19344600	19346200	S8
12	19346200	19347000	S5
12	19347000	19347800	S8
12	19347800	19349000	S2
12	19349000	19362800	S8
12	19362800	19363000	S5
12	19363000	19363800	S8
12	19363800	19364400	S5
12	19364400	19366600	S8
12	19366600	19367000	S5
12	19367000	19368800	S8
12	19368800	19369000	S5
12	19369000	19378400	S8
12	19378400	19378600	S7
12	19378600	19378800	S5
12	19378800	19379200	S6
12	19379200	19381200	S8
12	19381200	19381600	S5
12	19381600	19384400	S8
12	19384400	19384800	S5
12	19384800	19387400	S8
12	19387400	19387800	S6
12	19387800	19389400	S8
12	19389400	19390600	S7
12	19390600	19390800	S3
12	19390800	19397200	S7
12	19397200	19399600	S8
12	19399600	19400400	S7
12	19400400	19400800	S8
12	19400800	19411600	S7
12	19411600	19413400	S8
12	19413400	19413800	S7
12	19413800	19425000	S8
12	19425000	19426200	S7
12	19426200	19460200	S8
12	19460200	19460800	S6
12	19460800	19465000	S8
12	19465000	19465800	S6
12	19465800	19475200	S8
12	19475200	19475800	S5
12	19475800	19477200	S8
12	19477200	19477400	S5
12	19477400	19501400	S8
12	19501400	19501800	S6
12	19501800	19502800	S7
12	19502800	19505400	S8
12	19505400	19505800	S5
12	19505800	19508400	S8
12	19508400	19510600	S7
12	19510600	19512000	S8
12	19512000	19513400	S6
12	19513400	19524000	S8
12	19524000	19524400	S5
12	19524400	19527000	S8
12	19527000	19527400	S5
12	19527400	19528200	S8
12	19528200	19528800	S6
12	19528800	19543200	S8
12	19543200	19544400	S6
12	19544400	19570800	S8
12	19570800	19571400	S6
12	19571400	19572600	S8
12	19572600	19573600	S6
12	19573600	19585000	S8
12	19585000	19585400	S3
12	19585400	19585800	S6
12	19585800	19586200	S7
12	19586200	19586600	S3
12	19586600	19586800	S7
12	19586800	19587200	S6
12	19587200	19588800	S7
12	19588800	19589000	S8
12	19589000	19589200	S6
12	19589200	19597600	S8
12	19597600	19598000	S7
12	19598000	19602400	S8
12	19602400	19602800	S7
12	19602800	19606200	S8
12	19606200	19607600	S7
12	19607600	19607800	S3
12	19607800	19611800	S7
12	19611800	19612200	S6
12	19612200	19620200	S8
12	19620200	19620600	S6
12	19620600	19622600	S8
12	19622600	19623000	S7
12	19623000	19655400	S8
12	19655400	19655800	S7
12	19655800	19656800	S8
12	19656800	19657000	S7
12	19657000	19657200	S8
12	19657200	19659800	S6
12	19659800	19661400	S8
12	19661400	19661800	S5
12	19661800	19666400	S8
12	19666400	19666600	S6
12	19666600	19667000	S8
12	19667000	19668000	S7
12	19668000	19668200	S8
12	19668200	19669000	S2
12	19669000	19669200	S8
12	19669200	19669600	S3
12	19669600	19669800	S8
12	19669800	19670000	S6
12	19670000	19670800	S7
12	19670800	19673600	S8
12	19673600	19674200	S6
12	19674200	19677800	S8
12	19677800	19678200	S5
12	19678200	19680000	S8
12	19680000	19680400	S6
12	19680400	19681400	S8
12	19681400	19682400	S6
12	19682400	19687200	S8
12	19687200	19687600	S2
12	19687600	19688000	S1
12	19688000	19688200	S2
12	19688200	19689000	S1
12	19689000	19689400	S3
12	19689400	19692600	S7
12	19692600	19692800	S3
12	19692800	19697400	S7
12	19697400	19697600	S8
12	19697600	19700800	S7
12	19700800	19707000	S8
12	19707000	19707600	S7
12	19707600	19709200	S8
12	19709200	19709400	S5
12	19709400	19711200	S8
12	19711200	19712600	S7
12	19712600	19713600	S8
12	19713600	19713800	S5
12	19713800	19714800	S8
12	19714800	19715000	S3
12	19715000	19716600	S7
12	19716600	19717400	S6
12	19717400	19717600	S8
12	19717600	19718000	S5
12	19718000	19722400	S8
12	19722400	19722800	S5
12	19722800	19723200	S8
12	19723200	19723400	S5
12	19723400	19724200	S8
12	19724200	19724600	S7
12	19724600	19724800	S3
12	19724800	19728400	S7
12	19728400	19728600	S3
12	19728600	19729000	S6
12	19729000	19729400	S2
12	19729400	19729800	S3
12	19729800	19730200	S1
12	19730200	19730400	S3
12	19730400	19734400	S7
12	19734400	19735600	S8
12	19735600	19737000	S7
12	19737000	19737200	S3
12	19737200	19738800	S8
12	19738800	19739400	S5
12	19739400	19743600	S8
12	19743600	19744400	S2
12	19744400	19744600	S1
12	19744600	19745600	S2
12	19745600	19745800	S1
12	19745800	19746200	S2
12	19746200	19747200	S3
12	19747200	19750600	S7
12	19750600	19751400	S8
12	19751400	19752000	S7
12	19752000	19752600	S8
12	19752600	19752800	S7
12	19752800	19756000	S8
12	19756000	19756400	S7
12	19756400	19762600	S8
12	19762600	19763200	S5
12	19763200	19767200	S8
12	19767200	19768200	S6
12	19768200	19773400	S8
12	19773400	19773600	S5
12	19773600	19774800	S8
12	19774800	19775400	S6
12	19775400	19776200	S8
12	19776200	19776600	S6
12	19776600	19779800	S8
12	19779800	19780000	S5
12	19780000	19780600	S8
12	19780600	19781200	S6
12	19781200	19783600	S8
12	19783600	19784000	S6
12	19784000	19785000	S8
12	19785000	19786000	S6
12	19786000	19786800	S7
12	19786800	19787200	S3
12	19787200	19787800	S7
12	19787800	19788000	S8
12	19788000	19788200	S5
12	19788200	19788800	S8
12	19788800	19789000	S6
12	19789000	19789200	S8
12	19789200	19793400	S7
12	19793400	19798000	S8
12	19798000	19799200	S7
12	19799200	19801600	S8
12	19801600	19802000	S5
12	19802000	19808800	S8
12	19808800	19809400	S5
12	19809400	19809800	S8
12	19809800	19810200	S6
12	19810200	19813200	S8
12	19813200	19813600	S7
12	19813600	19814200	S8
12	19814200	19814400	S6
12	19814400	19816600	S8
12	19816600	19816800	S5
12	19816800	19820400	S8
12	19820400	19821600	S6
12	19821600	19822200	S8
12	19822200	19823200	S2
12	19823200	19829200	S8
12	19829200	19829600	S2
12	19829600	19833200	S8
12	19833200	19834200	S2
12	19834200	19834400	S1
12	19834400	19834800	S2
12	19834800	19835000	S3
12	19835000	19835600	S7
12	19835600	19835800	S3
12	19835800	19836200	S7
12	19836200	19836600	S6
12	19836600	19838800	S7
12	19838800	19839200	S3
12	19839200	19842000	S7
12	19842000	19842200	S3
12	19842200	19843400	S7
12	19843400	19843800	S3
12	19843800	19844400	S7
12	19844400	19844600	S3
12	19844600	19845600	S7
12	19845600	19845800	S3
12	19845800	19846800	S7
12	19846800	19847000	S3
12	19847000	19848000	S7
12	19848000	19848600	S6
12	19848600	19849600	S7
12	19849600	19849800	S3
12	19849800	19856400	S7
12	19856400	19856800	S8
12	19856800	19857200	S2
12	19857200	19858000	S1
12	19858000	19859000	S2
12	19859000	19864800	S8
12	19864800	19865600	S2
12	19865600	19865800	S1
12	19865800	19867400	S2
12	19867400	19867800	S8
12	19867800	19868000	S5
12	19868000	19873200	S8
12	19873200	19873400	S5
12	19873400	19875400	S8
12	19875400	19876800	S2
12	19876800	19877400	S8
12	19877400	19877600	S5
12	19877600	19878000	S8
12	19878000	19878600	S6
12	19878600	19878800	S8
12	19878800	19879000	S5
12	19879000	19880200	S8
12	19880200	19881200	S7
12	19881200	19881400	S3
12	19881400	19881800	S7
12	19881800	19882600	S6
12	19882600	19882800	S1
12	19882800	19883600	S3
12	19883600	19884200	S2
12	19884200	19884800	S1
12	19884800	19885200	S6
12	19885200	19891600	S8
12	19891600	19894200	S7
12	19894200	19894400	S3
12	19894400	19896000	S7
12	19896000	19896200	S3
12	19896200	19896600	S2
12	19896600	19897200	S1
12	19897200	19898000	S2
12	19898000	19898400	S1
12	19898400	19898800	S3
12	19898800	19900000	S7
12	19900000	19900200	S6
12	19900200	19903400	S8
12	19903400	19903800	S6
12	19903800	19909000	S8
12	19909000	19909800	S2
12	19909800	19910000	S1
12	19910000	19910400	S2
12	19910400	19910600	S1
12	19910600	19910800	S2
12	19910800	19911200	S8
12	19911200	19911800	S2
12	19911800	19913200	S8
12	19913200	19913800	S2
12	19913800	19914000	S6
12	19914000	19914400	S8
12	19914400	19915200	S2
12	19915200	19915400	S1
12	19915400	19915600	S2
12	19915600	19915800	S1
12	19915800	19916000	S2
12	19916000	19916200	S3
12	19916200	19917200	S7
12	19917200	19917600	S3
12	19917600	19917800	S7
12	19917800	19918400	S6
12	19918400	19919000	S2
12	19919000	19919600	S3
12	19919600	19920200	S7
12	19920200	19922200	S8
12	19922200	19922600	S5
12	19922600	19925200	S8
12	19925200	19925600	S2
12	19925600	19932400	S8
12	19932400	19932800	S5
12	19932800	19939400	S8
12	19939400	19939600	S5
12	19939600	19940400	S8
12	19940400	19940800	S2
12	19940800	19945600	S8
12	19945600	19945800	S6
12	19945800	19946200	S1
12	19946200	19946400	S2
12	19946400	19946800	S1
12	19946800	19947600	S2
12	19947600	19947800	S1
12	19947800	19949000	S2
12	19949000	19951200	S8
12	19951200	19951400	S5
12	19951400	19953600	S8
12	19953600	19954200	S6
12	19954200	19959800	S8
12	19959800	19961000	S2
12	19961000	19961400	S1
12	19961400	19962400	S2
12	19962400	19964000	S8
12	19964000	19964400	S5
12	19964400	19979600	S8
12	19979600	19980000	S6
12	19980000	19984800	S8
12	19984800	19985200	S6
12	19985200	19986600	S8
12	19986600	19987000	S2
12	19987000	19987600	S6
12	19987600	19988400	S8
12	19988400	19988800	S2
12	19988800	19989200	S8
12	19989200	19990000	S2
12	19990000	19990400	S1
12	19990400	19991200	S2
12	19991200	19991400	S8
12	19991400	19991600	S5
12	19991600	19991800	S3
12	19991800	19992200	S7
12	19992200	19992400	S8
12	19992400	19992600	S6
12	19992600	19993600	S8
12	19993600	19993800	S2
12	19993800	19994200	S1
12	19994200	19994600	S2
12	19994600	19995200	S1
12	19995200	19995800	S2
12	19995800	19996000	S1
12	19996000	19996400	S2
12	19996400	19996800	S8
12	19996800	19997800	S2
12	19997800	20025600	S8
12	20025600	20025800	S5
12	20025800	20033600	S8
12	20033600	20033800	S5
12	20033800	20036600	S8
12	20036600	20037000	S6
12	20037000	20046200	S8
12	20046200	20046400	S5
12	20046400	20047400	S8
12	20047400	20047600	S5
12	20047600	20054000	S8
12	20054000	20054400	S5
12	20054400	20060000	S8
12	20060000	20060400	S5
12	20060400	20092000	S8
12	20092000	20092400	S5
12	20092400	20095400	S8
12	20095400	20095800	S7
12	20095800	20099200	S8
12	20099200	20099400	S5
12	20099400	20113400	S8
12	20113400	20113800	S5
12	20113800	20123400	S8
12	20123400	20130400	S7
12	20130400	20131000	S8
12	20131000	20131400	S5
12	20131400	20138800	S8
12	20138800	20139200	S5
12	20139200	20140600	S8
12	20140600	20141000	S7
12	20141000	20141200	S3
12	20141200	20143200	S7
12	20143200	20143400	S6
12	20143400	20143800	S8
12	20143800	20144600	S7
12	20144600	20145400	S3
12	20145400	20147200	S7
12	20147200	20147800	S6
12	20147800	20149200	S8
12	20149200	20149800	S5
12	20149800	20151800	S8
12	20151800	20152200	S5
12	20152200	20152800	S8
12	20152800	20155000	S7
12	20155000	20155200	S3
12	20155200	20155600	S7
12	20155600	20155800	S3
12	20155800	20160800	S7
12	20160800	20174200	S8
12	20174200	20174600	S5
12	20174600	20182800	S8
12	20182800	20183200	S6
12	20183200	20183800	S8
12	20183800	20184200	S5
12	20184200	20185200	S8
12	20185200	20185600	S5
12	20185600	20190200	S8
12	20190200	20190400	S5
12	20190400	20194600	S8
12	20194600	20194800	S5
12	20194800	20196200	S8
12	20196200	20196400	S3
12	20196400	20198400	S7
12	20198400	20198600	S3
12	20198600	20198800	S7
12	20198800	20199000	S3
12	20199000	20201000	S8
12	20201000	20201200	S5
12	20201200	20204600	S8
12	20204600	20204800	S6
12	20204800	20205200	S4
12	20205200	20208000	S8
12	20208000	20208400	S6
12	20208400	20211000	S8
12	20211000	20211400	S6
12	20211400	20217400	S8
12	20217400	20217800	S5
12	20217800	20231400	S8
12	20231400	20231800	S5
12	20231800	20236400	S8
12	20236400	20238000	S7
12	20238000	20238400	S3
12	20238400	20238600	S2
12	20238600	20238800	S1
12	20238800	20240000	S2
12	20240000	20241200	S8
12	20241200	20241800	S6
12	20241800	20245800	S8
12	20245800	20246000	S5
12	20246000	20251800	S8
12	20251800	20254000	S7
12	20254000	20254400	S3
12	20254400	20258800	S7
12	20258800	20259800	S6
12	20259800	20260800	S8
12	20260800	20261000	S5
12	20261000	20263600	S8
12	20263600	20263800	S5
12	20263800	20264000	S8
12	20264000	20264200	S2
12	20264200	20264600	S1
12	20264600	20265000	S2
12	20265000	20265600	S1
12	20265600	20266400	S2
12	20266400	20266600	S1
12	20266600	20267000	S2
12	20267000	20274600	S8
12	20274600	20275400	S2
12	20275400	20280600	S8
12	20280600	20280800	S5
12	20280800	20286800	S8
12	20286800	20287400	S6
12	20287400	20290400	S8
12	20290400	20290800	S5
12	20290800	20291600	S8
12	20291600	20292000	S2
12	20292000	20292200	S6
12	20292200	20292800	S8
12	20292800	20293400	S2
12	20293400	20294000	S1
12	20294000	20294200	S2
12	20294200	20294600	S6
12	20294600	20302000	S8
12	20302000	20303000	S2
12	20303000	20303400	S1
12	20303400	20305200	S2
12	20305200	20316000	S8
12	20316000	20316400	S5
12	20316400	20316800	S8
12	20316800	20317200	S5
12	20317200	20318000	S8
12	20318000	20318600	S2
12	20318600	20318800	S1
12	20318800	20319000	S6
12	20319000	20322200	S8
12	20322200	20324200	S4
12	20324200	20324800	S8
12	20324800	20325800	S2
12	20325800	20326000	S1
12	20326000	20326600	S2
12	20326600	20326800	S1
12	20326800	20328800	S2
12	20328800	20329000	S1
12	20329000	20329200	S2
12	20329200	20329600	S1
12	20329600	20329800	S2
12	20329800	20331400	S8
12	20331400	20333200	S7
12	20333200	20333400	S3
12	20333400	20338800	S7
12	20338800	20340000	S8
12	20340000	20340600	S5
12	20340600	20343600	S8
12	20343600	20344200	S3
12	20344200	20348000	S7
12	20348000	20350600	S8
12	20350600	20353000	S7
12	20353000	20353200	S3
12	20353200	20353600	S7
12	20353600	20354000	S3
12	20354000	20363400	S7
12	20363400	20364200	S8
12	20364200	20365000	S2
12	20365000	20366000	S1
12	20366000	20366400	S2
12	20366400	20370600	S8
12	20370600	20371600	S6
12	20371600	20372200	S8
12	20372200	20372400	S5
12	20372400	20374000	S8
12	20374000	20374200	S5
12	20374200	20374600	S8
12	20374600	20375000	S7
12	20375000	20379000	S8
12	20379000	20379200	S7
12	20379200	20379600	S8
12	20379600	20381600	S7
12	20381600	20381800	S6
12	20381800	20385200	S8
12	20385200	20385400	S6
12	20385400	20388600	S7
12	20388600	20392000	S8
12	20392000	20392400	S5
12	20392400	20393200	S8
12	20393200	20397600	S7
12	20397600	20397800	S3
12	20397800	20398200	S7
12	20398200	20398400	S3
12	20398400	20403000	S7
12	20403000	20403400	S8
12	20403400	20403800	S5
12	20403800	20405400	S8
12	20405400	20407600	S7
12	20407600	20407800	S3
12	20407800	20408600	S7
12	20408600	20408800	S3
12	20408800	20409800	S7
12	20409800	20411000	S8
12	20411000	20412000	S7
12	20412000	20412200	S3
12	20412200	20412400	S7
12	20412400	20415000	S8
12	20415000	20415400	S6
12	20415400	20416200	S8
12	20416200	20417000	S7
12	20417000	20417200	S6
12	20417200	20432000	S8
12	20432000	20432200	S5
12	20432200	20432400	S8
12	20432400	20432800	S5
12	20432800	20440600	S8
12	20440600	20441600	S2
12	20441600	20441800	S1
12	20441800	20442400	S2
12	20442400	20443800	S8
12	20443800	20444000	S7
12	20444000	20444200	S3
12	20444200	20445000	S7
12	20445000	20447400	S8
12	20447400	20448000	S6
12	20448000	20449800	S7
12	20449800	20450200	S3
12	20450200	20454400	S7
12	20454400	20456800	S8
12	20456800	20457200	S6
12	20457200	20459800	S8
12	20459800	20461000	S5
12	20461000	20465200	S8
12	20465200	20465600	S5
12	20465600	20472200	S8
12	20472200	20472400	S5
12	20472400	20474800	S8
12	20474800	20476000	S2
12	20476000	20476600	S8
12	20476600	20477000	S6
12	20477000	20481800	S8
12	20481800	20482200	S6
12	20482200	20486600	S8
12	20486600	20486800	S5
12	20486800	20497200	S8
12	20497200	20497600	S6
12	20497600	20502000	S8
12	20502000	20502400	S6
12	20502400	20515000	S8
12	20515000	20515400	S5
12	20515400	20516400	S8
12	20516400	20516800	S5
12	20516800	20518400	S8
12	20518400	20518600	S7
12	20518600	20519000	S8
12	20519000	20520400	S7
12	20520400	20531800	S8
12	20531800	20532200	S5
12	20532200	20535000	S8
12	20535000	20535400	S5
12	20535400	20537000	S8
12	20537000	20537400	S5
12	20537400	20542000	S8
12	20542000	20542400	S6
12	20542400	20543200	S4
12	20543200	20551000	S8
12	20551000	20556400	S4
12	20556400	20561400	S8
12	20561400	20563000	S4
12	20563000	20570600	S8
12	20570600	20571000	S5
12	20571000	20571400	S8
12	20571400	20571800	S2
12	20571800	20576400	S8
12	20576400	20576600	S5
12	20576600	20583000	S8
12	20583000	20583400	S2
12	20583400	20588600	S8
12	20588600	20588800	S5
12	20588800	20603600	S8
12	20603600	20603800	S5
12	20603800	20604400	S8
12	20604400	20605000	S2
12	20605000	20605600	S1
12	20605600	20605800	S2
12	20605800	20606200	S8
12	20606200	20606400	S6
12	20606400	20607200	S2
12	20607200	20609600	S8
12	20609600	20609800	S6
12	20609800	20610200	S8
12	20610200	20613200	S7
12	20613200	20615600	S8
12	20615600	20616000	S5
12	20616000	20619000	S8
12	20619000	20619200	S5
12	20619200	20621800	S8
12	20621800	20623800	S2
12	20623800	20624000	S1
12	20624000	20624600	S2
12	20624600	20624800	S1
12	20624800	20626800	S2
12	20626800	20627600	S8
12	20627600	20628200	S6
12	20628200	20629000	S8
12	20629000	20629200	S5
12	20629200	20630200	S8
12	20630200	20630600	S2
12	20630600	20632800	S8
12	20632800	20634200	S2
12	20634200	20634600	S1
12	20634600	20635200	S2
12	20635200	20644200	S8
12	20644200	20645600	S2
12	20645600	20645800	S1
12	20645800	20646200	S2
12	20646200	20646400	S1
12	20646400	20647000	S2
12	20647000	20648400	S8
12	20648400	20649600	S6
12	20649600	20653000	S7
12	20653000	20657000	S8
12	20657000	20657400	S2
12	20657400	20657600	S6
12	20657600	20675200	S8
12	20675200	20675600	S2
12	20675600	20679000	S8
12	20679000	20679400	S6
12	20679400	20683200	S8
12	20683200	20684600	S2
12	20684600	20685200	S1
12	20685200	20685400	S2
12	20685400	20685600	S1
12	20685600	20685800	S2
12	20685800	20686400	S8
12	20686400	20692400	S7
12	20692400	20692600	S6
12	20692600	20693000	S8
12	20693000	20693200	S3
12	20693200	20693400	S5
12	20693400	20697200	S8
12	20697200	20699000	S7
12	20699000	20699800	S3
12	20699800	20701600	S7
12	20701600	20702000	S3
12	20702000	20702800	S7
12	20702800	20703000	S3
12	20703000	20705000	S7
12	20705000	20706800	S8
12	20706800	20707000	S5
12	20707000	20708400	S8
12	20708400	20709000	S5
12	20709000	20709600	S8
12	20709600	20710200	S5
12	20710200	20710800	S8
12	20710800	20711200	S5
12	20711200	20712200	S8
12	20712200	20712600	S7
12	20712600	20714800	S8
12	20714800	20715200	S7
12	20715200	20722200	S8
12	20722200	20722400	S6
12	20722400	20722800	S8
12	20722800	20723200	S2
12	20723200	20724000	S8
12	20724000	20724600	S2
12	20724600	20724800	S1
12	20724800	20725000	S2
12	20725000	20725800	S1
12	20725800	20726000	S6
12	20726000	20726800	S8
12	20726800	20727200	S6
12	20727200	20733600	S8
12	20733600	20734800	S7
12	20734800	20742600	S8
12	20742600	20742800	S5
12	20742800	20745000	S8
12	20745000	20745400	S5
12	20745400	20747400	S8
12	20747400	20748000	S7
12	20748000	20748200	S3
12	20748200	20757200	S8
12	20757200	20758200	S7
12	20758200	20765800	S8
12	20765800	20766400	S7
12	20766400	20767000	S8
12	20767000	20767400	S2
12	20767400	20769400	S8
12	20769400	20770000	S5
12	20770000	20770400	S8
12	20770400	20770800	S5
12	20770800	20771000	S8
12	20771000	20771200	S2
12	20771200	20771400	S1
12	20771400	20771800	S6
12	20771800	20772000	S3
12	20772000	20772600	S7
12	20772600	20773000	S3
12	20773000	20773600	S7
12	20773600	20773800	S3
12	20773800	20774200	S7
12	20774200	20774400	S6
12	20774400	20775000	S8
12	20775000	20775600	S3
12	20775600	20775800	S7
12	20775800	20776800	S8
12	20776800	20779600	S7
12	20779600	20780000	S8
12	20780000	20780200	S7
12	20780200	20782600	S8
12	20782600	20786200	S7
12	20786200	20786400	S3
12	20786400	20787000	S7
12	20787000	20787200	S3
12	20787200	20791200	S7
12	20791200	20791400	S3
12	20791400	20793000	S7
12	20793000	20793200	S3
12	20793200	20794200	S7
12	20794200	20794600	S3
12	20794600	20796800	S7
12	20796800	20802600	S8
12	20802600	20803000	S5
12	20803000	20804000	S8
12	20804000	20804600	S7
12	20804600	20813200	S8
12	20813200	20814200	S4
12	20814200	20829000	S8
12	20829000	20829200	S5
12	20829200	20834000	S8
12	20834000	20835600	S7
12	20835600	20836000	S3
12	20836000	20837400	S2
12	20837400	20840200	S8
12	20840200	20840800	S5
12	20840800	20842200	S8
12	20842200	20842600	S5
12	20842600	20845800	S8
12	20845800	20847200	S6
12	20847200	20849800	S8
12	20849800	20850000	S5
12	20850000	20853400	S8
12	20853400	20853800	S5
12	20853800	20857000	S8
12	20857000	20857400	S5
12	20857400	20859200	S8
12	20859200	20859600	S5
12	20859600	20861200	S8
12	20861200	20861600	S7
12	20861600	20896000	S8
12	20896000	20896200	S5
12	20896200	20898200	S8
12	20898200	20898600	S5
12	20898600	20903000	S8
12	20903000	20903600	S6
12	20903600	20909000	S8
12	20909000	20909200	S5
12	20909200	20919600	S8
12	20919600	20919800	S6
12	20919800	20920000	S8
12	20920000	20920200	S2
12	20920200	20920800	S6
12	20920800	20923800	S8
12	20923800	20924200	S6
12	20924200	20925200	S8
12	20925200	20927000	S2
12	20927000	20927200	S1
12	20927200	20928200	S2
12	20928200	20929600	S8
12	20929600	20930000	S5
12	20930000	20931200	S8
12	20931200	20931400	S6
12	20931400	20931800	S8
12	20931800	20932200	S4
12	20932200	20932600	S6
12	20932600	20939000	S8
12	20939000	20939400	S7
12	20939400	20942000	S8
12	20942000	20942400	S7
12	20942400	20944600	S8
12	20944600	20945000	S5
12	20945000	20946200	S8
12	20946200	20946600	S5
12	20946600	20948800	S8
12	20948800	20949200	S7
12	20949200	20953800	S8
12	20953800	20954200	S6
12	20954200	20954400	S8
12	20954400	20954800	S5
12	20954800	20957200	S8
12	20957200	20957600	S7
12	20957600	20960200	S8
12	20960200	20961000	S6
12	20961000	20961800	S7
12	20961800	20962600	S8
12	20962600	20963400	S7
12	20963400	20963600	S3
12	20963600	20967200	S7
12	20967200	20967800	S3
12	20967800	20977400	S7
12	20977400	20977800	S3
12	20977800	20978600	S7
12	20978600	20978800	S3
12	20978800	20984000	S7
12	20984000	20984200	S3
12	20984200	20985000	S7
12	20985000	20985200	S3
12	20985200	20987800	S7
12	20987800	20988000	S3
12	20988000	20988200	S8
12	20988200	20989800	S2
12	20989800	20994400	S8
12	20994400	20994800	S2
12	20994800	20997200	S8
12	20997200	20997800	S2
12	20997800	20998400	S1
12	20998400	20998800	S2
12	20998800	21002400	S8
12	21002400	21003000	S5
12	21003000	21004400	S8
12	21004400	21007600	S7
12	21007600	21007800	S3
12	21007800	21008200	S7
12	21008200	21008600	S3
12	21008600	21010600	S7
12	21010600	21013200	S8
12	21013200	21014000	S6
12	21014000	21023200	S8
12	21023200	21024200	S6
12	21024200	21037200	S8
12	21037200	21039200	S7
12	21039200	21039800	S6
12	21039800	21041400	S2
12	21041400	21041600	S3
12	21041600	21043600	S7
12	21043600	21043800	S3
12	21043800	21044000	S2
12	21044000	21044800	S1
12	21044800	21045000	S2
12	21045000	21045400	S1
12	21045400	21045800	S2
12	21045800	21047000	S8
12	21047000	21047400	S2
12	21047400	21063400	S8
12	21063400	21063800	S7
12	21063800	21064800	S8
12	21064800	21065200	S5
12	21065200	21068200	S8
12	21068200	21068400	S3
12	21068400	21070800	S7
12	21070800	21071000	S3
12	21071000	21075400	S7
12	21075400	21080200	S8
12	21080200	21080400	S5
12	21080400	21084000	S8
12	21084000	21084200	S5
12	21084200	21089600	S8
12	21089600	21090000	S6
12	21090000	21090200	S8
12	21090200	21090400	S5
12	21090400	21091400	S8
12	21091400	21091800	S5
12	21091800	21094200	S8
12	21094200	21094400	S5
12	21094400	21106800	S8
12	21106800	21107200	S2
12	21107200	21107600	S8
12	21107600	21107800	S5
12	21107800	21125800	S8
12	21125800	21126200	S5
12	21126200	21127800	S8
12	21127800	21128200	S5
12	21128200	21141200	S8
12	21141200	21142000	S6
12	21142000	21144800	S8
12	21144800	21145000	S5
12	21145000	21158600	S8
12	21158600	21158800	S5
12	21158800	21159000	S8
12	21159000	21159400	S2
12	21159400	21178000	S8
12	21178000	21178400	S5
12	21178400	21190600	S8
12	21190600	21199600	S7
12	21199600	21199800	S3
12	21199800	21202000	S7
12	21202000	21202200	S3
12	21202200	21202800	S7
12	21202800	21205200	S8
12	21205200	21205400	S5
12	21205400	21222000	S8
12	21222000	21222400	S6
12	21222400	21225800	S8
12	21225800	21226200	S6
12	21226200	21233000	S8
12	21233000	21233400	S5
12	21233400	21244200	S8
12	21244200	21244400	S6
12	21244400	21245200	S7
12	21245200	21245400	S3
12	21245400	21246200	S7
12	21246200	21246600	S3
12	21246600	21247000	S2
12	21247000	21247200	S1
12	21247200	21248200	S2
12	21248200	21268600	S8
12	21268600	21268800	S5
12	21268800	21275000	S8
12	21275000	21275400	S5
12	21275400	21280200	S8
12	21280200	21280800	S5
12	21280800	21283400	S8
12	21283400	21283600	S6
12	21283600	21283800	S8
12	21283800	21284000	S2
12	21284000	21284200	S1
12	21284200	21284400	S2
12	21284400	21299200	S8
12	21299200	21300000	S5
12	21300000	21301600	S8
12	21301600	21301800	S7
12	21301800	21302000	S3
12	21302000	21302800	S7
12	21302800	21320400	S8
12	21320400	21320600	S5
12	21320600	21356400	S8
12	21356400	21356800	S2
12	21356800	21359400	S8
12	21359400	21360000	S5
12	21360000	21361000	S8
12	21361000	21361800	S2
12	21361800	21371400	S8
12	21371400	21371600	S5
12	21371600	21378000	S8
12	21378000	21378200	S5
12	21378200	21380000	S8
12	21380000	21380800	S2
12	21380800	21381000	S1
12	21381000	21383000	S2
12	21383000	21383400	S8
12	21383400	21385000	S4
12	21385000	21399400	S8
12	21399400	21400000	S5
12	21400000	21400200	S8
12	21400200	21401200	S7
12	21401200	21405800	S8
12	21405800	21406600	S5
12	21406600	21409600	S8
12	21409600	21409800	S5
12	21409800	21411000	S8
12	21411000	21411400	S7
12	21411400	21422600	S8
12	21422600	21422800	S5
12	21422800	21431800	S8
12	21431800	21432000	S5
12	21432000	21438400	S8
12	21438400	21438600	S5
12	21438600	21443200	S8
12	21443200	21443600	S5
12	21443600	21455000	S8
12	21455000	21455400	S5
12	21455400	21461000	S8
12	21461000	21461200	S2
12	21461200	21461400	S1
12	21461400	21461800	S6
12	21461800	21462200	S3
12	21462200	21465200	S7
12	21465200	21465400	S3
12	21465400	21467400	S7
12	21467400	21469800	S8
12	21469800	21470200	S5
12	21470200	21477200	S8
12	21477200	21477800	S7
12	21477800	21478000	S3
12	21478000	21480800	S7
12	21480800	21481200	S6
12	21481200	21482600	S7
12	21482600	21489000	S8
12	21489000	21489200	S5
12	21489200	21492600	S8
12	21492600	21492800	S5
12	21492800	21502800	S8
12	21502800	21503400	S6
12	21503400	21506400	S8
12	21506400	21506600	S5
12	21506600	21507000	S8
12	21507000	21507400	S6
12	21507400	21507600	S8
12	21507600	21507800	S5
12	21507800	21516800	S8
12	21516800	21517200	S5
12	21517200	21517600	S8
12	21517600	21517800	S5
12	21517800	21525200	S8
12	21525200	21525400	S5
12	21525400	21534200	S8
12	21534200	21534400	S5
12	21534400	21543200	S8
12	21543200	21543400	S5
12	21543400	21544600	S8
12	21544600	21545000	S5
12	21545000	21548600	S8
12	21548600	21549400	S5
12	21549400	21568800	S8
12	21568800	21569000	S5
12	21569000	21582400	S8
12	21582400	21582600	S5
12	21582600	21583600	S8
12	21583600	21584000	S5
12	21584000	21593800	S8
12	21593800	21594200	S5
12	21594200	21594400	S8
12	21594400	21594800	S5
12	21594800	21609400	S8
12	21609400	21610000	S5
12	21610000	21610400	S8
12	21610400	21610800	S5
12	21610800	21614000	S8
12	21614000	21614200	S5
12	21614200	21627800	S8
12	21627800	21628200	S5
12	21628200	21635200	S8
12	21635200	21636800	S7
12	21636800	21637000	S3
12	21637000	21638800	S7
12	21638800	21639000	S3
12	21639000	21640200	S7
12	21640200	21640800	S3
12	21640800	21641800	S7
12	21641800	21642000	S3
12	21642000	21643400	S7
12	21643400	21644000	S3
12	21644000	21644800	S7
12	21644800	21645000	S3
12	21645000	21646000	S7
12	21646000	21646600	S3
12	21646600	21649000	S7
12	21649000	21659200	S8
12	21659200	21659600	S6
12	21659600	21665400	S8
12	21665400	21666000	S6
12	21666000	21666400	S8
12	21666400	21666600	S5
12	21666600	21669000	S8
12	21669000	21671000	S7
12	21671000	21671800	S6
12	21671800	21674600	S8
12	21674600	21674800	S5
12	21674800	21680800	S8
12	21680800	21681000	S6
12	21681000	21683000	S7
12	21683000	21686400	S8
12	21686400	21686800	S5
12	21686800	21692800	S8
12	21692800	21695200	S7
12	21695200	21695400	S3
12	21695400	21701600	S7
12	21701600	21702200	S8
12	21702200	21702800	S5
12	21702800	21703600	S8
12	21703600	21703800	S5
12	21703800	21705200	S8
12	21705200	21706200	S6
12	21706200	21716400	S8
12	21716400	21716600	S5
12	21716600	21718000	S8
12	21718000	21718400	S5
12	21718400	21727000	S8
12	21727000	21727200	S5
12	21727200	21730000	S8
12	21730000	21731600	S5
12	21731600	21732400	S8
12	21732400	21732600	S6
12	21732600	21732800	S8
12	21732800	21733000	S3
12	21733000	21733400	S7
12	21733400	21735400	S8
12	21735400	21735800	S5
12	21735800	21753600	S8
12	21753600	21754200	S5
12	21754200	21761200	S8
12	21761200	21761400	S5
12	21761400	21766400	S8
12	21766400	21766600	S5
12	21766600	21767800	S8
12	21767800	21768000	S5
12	21768000	21787800	S8
12	21787800	21788200	S5
12	21788200	21793000	S8
12	21793000	21793400	S5
12	21793400	21800800	S8
12	21800800	21801200	S7
12	21801200	21806800	S8
12	21806800	21808600	S7
12	21808600	21813000	S8
12	21813000	21813400	S5
12	21813400	21824600	S8
12	21824600	21825000	S3
12	21825000	21826800	S7
12	21826800	21827600	S3
12	21827600	21828000	S8
12	21828000	21828400	S2
12	21828400	21828600	S6
12	21828600	21831800	S7
12	21831800	21832000	S3
12	21832000	21834200	S7
12	21834200	21834400	S3
12	21834400	21836600	S7
12	21836600	21836800	S8
12	21836800	21837000	S2
12	21837000	21837400	S1
12	21837400	21838000	S2
12	21838000	21838400	S1
12	21838400	21838600	S2
12	21838600	21839000	S3
12	21839000	21842200	S7
12	21842200	21842400	S3
12	21842400	21845600	S7
12	21845600	21848200	S8
12	21848200	21848400	S3
12	21848400	21849600	S7
12	21849600	21851800	S8
12	21851800	21852200	S6
12	21852200	21854000	S8
12	21854000	21854200	S6
12	21854200	21854400	S8
12	21854400	21855000	S7
12	21855000	21857400	S8
12	21857400	21859400	S7
12	21859400	21859600	S3
12	21859600	21864600	S7
12	21864600	21864800	S3
12	21864800	21866200	S7
12	21866200	21866800	S6
12	21866800	21867000	S3
12	21867000	21868200	S7
12	21868200	21869800	S8
12	21869800	21870600	S5
12	21870600	21872200	S8
12	21872200	21872800	S7
12	21872800	21873000	S6
12	21873000	21874200	S8
12	21874200	21874400	S7
12	21874400	21874800	S3
12	21874800	21878000	S7
12	21878000	21878200	S3
12	21878200	21878600	S1
12	21878600	21879000	S2
12	21879000	21884800	S8
12	21884800	21885200	S6
12	21885200	21889000	S8
12	21889000	21889600	S2
12	21889600	21896200	S8
12	21896200	21896600	S2
12	21896600	21900800	S8
12	21900800	21901800	S6
12	21901800	21904400	S8
12	21904400	21904800	S6
12	21904800	21911800	S7
12	21911800	21912000	S3
12	21912000	21915000	S7
12	21915000	21915200	S3
12	21915200	21918200	S7
12	21918200	21918600	S3
12	21918600	21920200	S7
12	21920200	21920400	S3
12	21920400	21925800	S7
12	21925800	21926400	S3
12	21926400	21929600	S7
12	21929600	21930000	S3
12	21930000	21931400	S7
12	21931400	21932200	S6
12	21932200	21933600	S3
12	21933600	21934200	S7
12	21934200	21935000	S3
12	21935000	21935400	S7
12	21935400	21935800	S3
12	21935800	21936400	S8
12	21936400	21936800	S5
12	21936800	21937600	S8
12	21937600	21937800	S6
12	21937800	21939400	S4
12	21939400	21940200	S6
12	21940200	21940400	S8
12	21940400	21940800	S2
12	21940800	21941000	S4
12	21941000	21941800	S8
12	21941800	21942200	S5
12	21942200	21949800	S8
12	21949800	21950200	S2
12	21950200	21952600	S8
12	21952600	21953200	S6
12	21953200	21953600	S4
12	21953600	21956800	S8
12	21956800	21957000	S5
12	21957000	21964000	S8
12	21964000	21964400	S5
12	21964400	21964800	S8
12	21964800	21965400	S5
12	21965400	21965600	S2
12	21965600	21965800	S8
12	21965800	21966400	S2
12	21966400	21966800	S1
12	21966800	21967200	S6
12	21967200	21967600	S3
12	21967600	21968600	S7
12	21968600	21968800	S3
12	21968800	21969800	S7
12	21969800	21970400	S3
12	21970400	21970600	S2
12	21970600	21971000	S1
12	21971000	21972200	S2
12	21972200	21972400	S8
12	21972400	21972600	S6
12	21972600	21977200	S8
12	21977200	21978200	S6
12	21978200	21980000	S8
12	21980000	21984000	S7
12	21984000	21984200	S3
12	21984200	21986200	S7
12	21986200	21986400	S3
12	21986400	21988800	S7
12	21988800	21989200	S3
12	21989200	21989600	S8
12	21989600	21989800	S7
12	21989800	21990800	S8
12	21990800	21991000	S6
12	21991000	21992000	S7
12	21992000	21992200	S3
12	21992200	21993400	S7
12	21993400	21993600	S3
12	21993600	21995600	S7
12	21995600	21995800	S6
12	21995800	21996800	S8
12	21996800	21997000	S6
12	21997000	21997400	S7
12	21997400	21997600	S3
12	21997600	22007400	S7
12	22007400	22007800	S3
12	22007800	22008000	S2
12	22008000	22008200	S1
12	22008200	22009600	S2
12	22009600	22009800	S8
12	22009800	22010000	S6
12	22010000	22014000	S8
12	22014000	22014400	S6
12	22014400	22017400	S8
12	22017400	22017800	S6
12	22017800	22018400	S5
12	22018400	22020800	S8
12	22020800	22021000	S5
12	22021000	22021600	S8
12	22021600	22021800	S5
12	22021800	22022600	S8
12	22022600	22023000	S6
12	22023000	22023400	S4
12	22023400	22023600	S1
12	22023600	22024000	S2
12	22024000	22024400	S8
12	22024400	22025200	S2
12	22025200	22025800	S8
12	22025800	22026400	S7
12	22026400	22028000	S8
12	22028000	22028600	S6
12	22028600	22031800	S8
12	22031800	22032000	S6
12	22032000	22032400	S1
12	22032400	22032800	S2
12	22032800	22033800	S8
12	22033800	22034200	S5
12	22034200	22039200	S8
12	22039200	22040600	S7
12	22040600	22040800	S3
12	22040800	22041400	S7
12	22041400	22043400	S8
12	22043400	22043800	S5
12	22043800	22047800	S8
12	22047800	22048200	S6
12	22048200	22049200	S8
12	22049200	22049600	S2
12	22049600	22050200	S1
12	22050200	22051200	S2
12	22051200	22051600	S1
12	22051600	22051800	S2
12	22051800	22052400	S3
12	22052400	22052800	S2
12	22052800	22053800	S3
12	22053800	22054400	S6
12	22054400	22055800	S8
12	22055800	22056200	S5
12	22056200	22056600	S8
12	22056600	22057600	S6
12	22057600	22059600	S8
12	22059600	22059800	S5
12	22059800	22064400	S8
12	22064400	22068400	S7
12	22068400	22069400	S6
12	22069400	22072200	S7
12	22072200	22073800	S8
12	22073800	22074200	S5
12	22074200	22082200	S8
12	22082200	22082400	S5
12	22082400	22083400	S8
12	22083400	22083600	S6
12	22083600	22084000	S2
12	22084000	22084800	S8
12	22084800	22086000	S2
12	22086000	22086400	S1
12	22086400	22087000	S2
12	22087000	22087400	S8
12	22087400	22088000	S5
12	22088000	22088800	S8
12	22088800	22089200	S5
12	22089200	22090600	S8
12	22090600	22090800	S5
12	22090800	22091200	S8
12	22091200	22091400	S5
12	22091400	22092600	S8
12	22092600	22094200	S7
12	22094200	22095800	S8
12	22095800	22099600	S7
12	22099600	22099800	S3
12	22099800	22105400	S7
12	22105400	22109200	S8
12	22109200	22109400	S3
12	22109400	22111000	S7
12	22111000	22112000	S8
12	22112000	22112400	S5
12	22112400	22114400	S8
12	22114400	22114600	S5
12	22114600	22117400	S8
12	22117400	22117800	S5
12	22117800	22120400	S8
12	22120400	22120800	S5
12	22120800	22127800	S8
12	22127800	22128000	S5
12	22128000	22133200	S8
12	22133200	22133600	S7
12	22133600	22142400	S8
12	22142400	22142600	S6
12	22142600	22144400	S7
12	22144400	22144800	S6
12	22144800	22145000	S2
12	22145000	22145800	S3
12	22145800	22146800	S7
12	22146800	22147800	S8
12	22147800	22148000	S5
12	22148000	22159000	S8
12	22159000	22159600	S6
12	22159600	22179600	S8
12	22179600	22180200	S6
12	22180200	22182200	S8
12	22182200	22182600	S5
12	22182600	22187800	S8
12	22187800	22188000	S5
12	22188000	22195600	S8
12	22195600	22196000	S5
12	22196000	22198600	S8
12	22198600	22199200	S6
12	22199200	22201400	S8
12	22201400	22201600	S5
12	22201600	22205800	S8
12	22205800	22206800	S7
12	22206800	22208400	S8
12	22208400	22208600	S3
12	22208600	22210600	S7
12	22210600	22215000	S8
12	22215000	22216400	S2
12	22216400	22222000	S8
12	22222000	22222200	S5
12	22222200	22222400	S8
12	22222400	22222800	S2
12	22222800	22223400	S1
12	22223400	22224000	S2
12	22224000	22225400	S8
12	22225400	22225800	S5
12	22225800	22226800	S8
12	22226800	22227200	S2
12	22227200	22228200	S8
12	22228200	22230200	S2
12	22230200	22230600	S3
12	22230600	22232600	S7
12	22232600	22233600	S8
12	22233600	22234000	S5
12	22234000	22234600	S8
12	22234600	22235000	S5
12	22235000	22239400	S8
12	22239400	22239600	S6
12	22239600	22240200	S2
12	22240200	22240400	S1
12	22240400	22241000	S2
12	22241000	22241200	S1
12	22241200	22242400	S2
12	22242400	22245200	S8
12	22245200	22245400	S5
12	22245400	22246000	S8
12	22246000	22246800	S6
12	22246800	22248800	S8
12	22248800	22249000	S2
12	22249000	22249200	S1
12	22249200	22249400	S2
12	22249400	22249600	S1
12	22249600	22250600	S2
12	22250600	22251600	S8
12	22251600	22252800	S2
12	22252800	22260000	S8
12	22260000	22261200	S7
12	22261200	22261400	S3
12	22261400	22261600	S7
12	22261600	22261800	S8
12	22261800	22262000	S7
12	22262000	22262200	S6
12	22262200	22263600	S7
12	22263600	22270600	S8
12	22270600	22271000	S6
12	22271000	22273800	S8
12	22273800	22274200	S5
12	22274200	22280400	S8
12	22280400	22280800	S5
12	22280800	22286400	S8
12	22286400	22286600	S5
12	22286600	22290800	S8
12	22290800	22291200	S5
12	22291200	22295800	S8
12	22295800	22296200	S5
12	22296200	22298400	S8
12	22298400	22298600	S5
12	22298600	22312200	S8
12	22312200	22312400	S5
12	22312400	22320200	S8
12	22320200	22325600	S7
12	22325600	22325800	S3
12	22325800	22328000	S7
12	22328000	22330400	S8
12	22330400	22330800	S7
12	22330800	22332200	S8
12	22332200	22332600	S5
12	22332600	22334000	S8
12	22334000	22334400	S5
12	22334400	22335800	S8
12	22335800	22337000	S7
12	22337000	22338000	S8
12	22338000	22339400	S2
12	22339400	22341800	S8
12	22341800	22342000	S5
12	22342000	22346200	S8
12	22346200	22346400	S5
12	22346400	22352000	S8
12	22352000	22352800	S2
12	22352800	22353000	S1
12	22353000	22353800	S2
12	22353800	22354000	S1
12	22354000	22354600	S2
12	22354600	22354800	S1
12	22354800	22355200	S2
12	22355200	22355400	S6
12	22355400	22356200	S8
12	22356200	22356600	S6
12	22356600	22375800	S8
12	22375800	22376000	S5
12	22376000	22381000	S8
12	22381000	22381400	S6
12	22381400	22387800	S8
12	22387800	22388800	S7
12	22388800	22393400	S8
12	22393400	22394200	S2
12	22394200	22395000	S8
12	22395000	22395400	S6
12	22395400	22396600	S8
12	22396600	22397600	S7
12	22397600	22405800	S8
12	22405800	22406200	S5
12	22406200	22409600	S8
12	22409600	22409800	S5
12	22409800	22419000	S8
12	22419000	22419400	S6
12	22419400	22420200	S8
12	22420200	22420600	S5
12	22420600	22430600	S8
12	22430600	22431000	S7
12	22431000	22431200	S3
12	22431200	22432800	S7
12	22432800	22433000	S3
12	22433000	22435200	S7
12	22435200	22438600	S8
12	22438600	22439000	S5
12	22439000	22441200	S8
12	22441200	22441600	S7
12	22441600	22445400	S8
12	22445400	22445600	S6
12	22445600	22445800	S2
12	22445800	22446200	S1
12	22446200	22446400	S2
12	22446400	22446600	S1
12	22446600	22448000	S2
12	22448000	22453800	S8
12	22453800	22454200	S2
12	22454200	22454600	S1
12	22454600	22456200	S2
12	22456200	22483400	S8
12	22483400	22483800	S2
12	22483800	22485800	S8
12	22485800	22486000	S6
12	22486000	22486400	S8
12	22486400	22486600	S6
12	22486600	22487000	S8
12	22487000	22487200	S6
12	22487200	22499600	S8
12	22499600	22499800	S5
12	22499800	22500600	S8
12	22500600	22500800	S5
12	22500800	22501400	S8
12	22501400	22501600	S5
12	22501600	22503200	S8
12	22503200	22503600	S6
12	22503600	22506000	S8
12	22506000	22506400	S5
12	22506400	22513200	S8
12	22513200	22513600	S6
12	22513600	22517200	S8
12	22517200	22517400	S5
12	22517400	22522600	S8
12	22522600	22523000	S2
12	22523000	22526600	S8
12	22526600	22526800	S5
12	22526800	22528800	S8
12	22528800	22529400	S5
12	22529400	22546200	S8
12	22546200	22546400	S5
12	22546400	22547800	S8
12	22547800	22548000	S5
12	22548000	22577000	S8
12	22577000	22577200	S5
12	22577200	22610200	S8
12	22610200	22610400	S5
12	22610400	22644600	S8
12	22644600	22644800	S5
12	22644800	22654200	S8
12	22654200	22654400	S5
12	22654400	22669800	S8
12	22669800	22670000	S5
12	22670000	22671600	S8
12	22671600	22671800	S5
12	22671800	22681600	S8
12	22681600	22681800	S5
12	22681800	22693400	S8
12	22693400	22693600	S7
12	22693600	22693800	S8
12	22693800	22696800	S7
12	22696800	22697200	S6
12	22697200	22698600	S7
12	22698600	22698800	S3
12	22698800	22699200	S7
12	22699200	22699800	S8
12	22699800	22700000	S5
12	22700000	22708800	S8
12	22708800	22709000	S5
12	22709000	22715400	S8
12	22715400	22715800	S6
12	22715800	22730600	S8
12	22730600	22731000	S5
12	22731000	22738200	S8
12	22738200	22738400	S5
12	22738400	22745600	S8
12	22745600	22746000	S6
12	22746000	22765800	S8
12	22765800	22766000	S5
12	22766000	22782400	S8
12	22782400	22782800	S5
12	22782800	22787200	S8
12	22787200	22787400	S5
12	22787400	22793200	S8
12	22793200	22793400	S5
12	22793400	22799200	S8
12	22799200	22799600	S5
12	22799600	22804800	S8
12	22804800	22805000	S5
12	22805000	22806000	S8
12	22806000	22806400	S6
12	22806400	22816000	S8
12	22816000	22816200	S5
12	22816200	22822600	S8
12	22822600	22822800	S5
12	22822800	22826400	S8
12	22826400	22826600	S5
12	22826600	22827800	S8
12	22827800	22828000	S5
12	22828000	22838200	S8
12	22838200	22838400	S5
12	22838400	22846400	S8
12	22846400	22846600	S5
12	22846600	22861000	S8
12	22861000	22861200	S5
12	22861200	22874200	S8
12	22874200	22874400	S5
12	22874400	22888000	S8
12	22888000	22888200	S5
12	22888200	22895000	S8
12	22895000	22895200	S5
12	22895200	22901200	S8
12	22901200	22901600	S5
12	22901600	22906800	S8
12	22906800	22907600	S5
12	22907600	22908800	S8
12	22908800	22909000	S5
12	22909000	22923400	S8
12	22923400	22923800	S5
12	22923800	22938400	S8
12	22938400	22938800	S5
12	22938800	22942600	S8
12	22942600	22942800	S5
12	22942800	22947400	S8
12	22947400	22947600	S5
12	22947600	22967400	S8
12	22967400	22967600	S5
12	22967600	22973800	S8
12	22973800	22974000	S5
12	22974000	22977600	S8
12	22977600	22978000	S5
12	22978000	22987800	S8
12	22987800	22988200	S5
12	22988200	23017600	S8
12	23017600	23017800	S5
12	23017800	23024400	S8
12	23024400	23024600	S5
12	23024600	23051600	S8
12	23051600	23052000	S5
12	23052000	23054000	S8
12	23054000	23054400	S5
12	23054400	23068200	S8
12	23068200	23068600	S2
12	23068600	23075800	S8
12	23075800	23076000	S5
12	23076000	23111200	S8
12	23111200	23112200	S6
12	23112200	23113200	S8
12	23113200	23113600	S6
12	23113600	23123600	S8
12	23123600	23123800	S5
12	23123800	23148600	S8
12	23148600	23148800	S5
12	23148800	23153000	S8
12	23153000	23153200	S5
12	23153200	23157800	S8
12	23157800	23158000	S5
12	23158000	23180600	S8
12	23180600	23181200	S6
12	23181200	23183200	S8
12	23183200	23183400	S5
12	23183400	23184400	S8
12	23184400	23184600	S5
12	23184600	23193600	S8
12	23193600	23194000	S5
12	23194000	23198200	S8
12	23198200	23198400	S5
12	23198400	23223400	S8
12	23223400	23223600	S5
12	23223600	23247800	S8
12	23247800	23248000	S5
12	23248000	23274600	S8
12	23274600	23274800	S5
12	23274800	23286200	S8
12	23286200	23286600	S2
12	23286600	23306200	S8
12	23306200	23306400	S5
12	23306400	23326600	S8
12	23326600	23326800	S5
12	23326800	23338400	S8
12	23338400	23338800	S5
12	23338800	23341200	S8
12	23341200	23341600	S5
12	23341600	23360800	S8
12	23360800	23361200	S5
12	23361200	23375800	S8
12	23375800	23376000	S5
12	23376000	23396200	S8
12	23396200	23396400	S5
12	23396400	23412400	S8
12	23412400	23412600	S5
12	23412600	23414200	S8
12	23414200	23414600	S2
12	23414600	23421400	S8
12	23421400	23421800	S5
12	23421800	23428200	S8
12	23428200	23428400	S5
12	23428400	23435600	S8
12	23435600	23436000	S6
12	23436000	23437800	S8
12	23437800	23438200	S5
12	23438200	23439800	S8
12	23439800	23440000	S5
12	23440000	23460800	S8
12	23460800	23461200	S5
12	23461200	23464600	S8
12	23464600	23467000	S7
12	23467000	23467200	S3
12	23467200	23468400	S7
12	23468400	23468600	S3
12	23468600	23469400	S7
12	23469400	23474200	S8
12	23474200	23474600	S5
12	23474600	23475400	S8
12	23475400	23477600	S7
12	23477600	23479200	S8
12	23479200	23479400	S5
12	23479400	23485400	S8
12	23485400	23485800	S6
12	23485800	23495400	S8
12	23495400	23495600	S5
12	23495600	23497600	S8
12	23497600	23497800	S5
12	23497800	23498600	S8
12	23498600	23499000	S5
12	23499000	23517600	S8
12	23517600	23518000	S5
12	23518000	23519000	S8
12	23519000	23519400	S6
12	23519400	23528200	S8
12	23528200	23528600	S5
12	23528600	23536600	S8
12	23536600	23537400	S6
12	23537400	23540400	S8
12	23540400	23540800	S5
12	23540800	23541400	S8
12	23541400	23541800	S5
12	23541800	23542800	S8
12	23542800	23543400	S6
12	23543400	23545800	S8
12	23545800	23546200	S5
12	23546200	23547800	S8
12	23547800	23548400	S5
12	23548400	23576200	S8
12	23576200	23576600	S5
12	23576600	23584400	S8
12	23584400	23584600	S5
12	23584600	23589800	S8
12	23589800	23590200	S5
12	23590200	23596400	S8
12	23596400	23596600	S5
12	23596600	23597200	S8
12	23597200	23597600	S5
12	23597600	23599000	S8
12	23599000	23600000	S6
12	23600000	23610000	S8
12	23610000	23610200	S5
12	23610200	23618600	S8
12	23618600	23618800	S5
12	23618800	23638600	S8
12	23638600	23639200	S5
12	23639200	23642200	S8
12	23642200	23642600	S7
12	23642600	23661000	S8
12	23661000	23661200	S5
12	23661200	23676400	S8
12	23676400	23676800	S5
12	23676800	23697000	S8
12	23697000	23697400	S6
12	23697400	23716000	S8
12	23716000	23716200	S5
12	23716200	23724200	S8
12	23724200	23724600	S5
12	23724600	23761000	S8
12	23761000	23761200	S5
12	23761200	23762400	S8
12	23762400	23762800	S5
12	23762800	23765000	S8
12	23765000	23765400	S5
12	23765400	23767400	S8
12	23767400	23767600	S5
12	23767600	23787600	S8
12	23787600	23787800	S5
12	23787800	23795800	S8
12	23795800	23796400	S6
12	23796400	23799200	S8
12	23799200	23799800	S5
12	23799800	23806400	S8
12	23806400	23806600	S5
12	23806600	23808200	S8
12	23808200	23808400	S5
12	23808400	23811400	S8
12	23811400	23812400	S7
12	23812400	23813400	S8
12	23813400	23813600	S5
12	23813600	23814800	S8
12	23814800	23815200	S5
12	23815200	23817000	S8
12	23817000	23817400	S5
12	23817400	23820400	S8
12	23820400	23820800	S5
12	23820800	23824600	S8
12	23824600	23825000	S5
12	23825000	23826400	S8
12	23826400	23826600	S5
12	23826600	23833000	S8
12	23833000	23833200	S5
12	23833200	23834600	S8
12	23834600	23834800	S5
12	23834800	23836000	S8
12	23836000	23836200	S5
12	23836200	23846000	S8
12	23846000	23846200	S5
12	23846200	23853800	S8
12	23853800	23854200	S3
12	23854200	23856200	S8
12	23856200	23856600	S5
12	23856600	23861600	S8
12	23861600	23861800	S5
12	23861800	23864400	S8
12	23864400	23864600	S5
12	23864600	23868800	S8
12	23868800	23869000	S5
12	23869000	23875200	S8
12	23875200	23875400	S5
12	23875400	23877200	S8
12	23877200	23877400	S5
12	23877400	23880800	S8
12	23880800	23881400	S5
12	23881400	23897200	S8
12	23897200	23897400	S5
12	23897400	23897800	S8
12	23897800	23898200	S6
12	23898200	23899200	S8
12	23899200	23899600	S6
12	23899600	23902800	S8
12	23902800	23903400	S6
12	23903400	23908400	S8
12	23908400	23908800	S5
12	23908800	23912400	S8
12	23912400	23912800	S5
12	23912800	23925800	S8
12	23925800	23927200	S2
12	23927200	23954200	S8
12	23954200	23954600	S2
12	23954600	23962200	S8
12	23962200	23962400	S5
12	23962400	23970000	S8
12	23970000	23970200	S5
12	23970200	23975000	S8
12	23975000	23975400	S2
12	23975400	23975800	S8
12	23975800	23976800	S2
12	23976800	23977000	S6
12	23977000	23982600	S8
12	23982600	23983000	S2
12	23983000	23983200	S8
12	23983200	23983400	S5
12	23983400	23985000	S8
12	23985000	23985200	S5
12	23985200	23991400	S8
12	23991400	23991800	S7
12	23991800	23995200	S8
12	23995200	23995600	S5
12	23995600	24001800	S8
12	24001800	24002000	S5
12	24002000	24002200	S8
12	24002200	24002600	S5
12	24002600	24003800	S8
12	24003800	24004200	S5
12	24004200	24006600	S8
12	24006600	24006800	S5
12	24006800	24013200	S8
12	24013200	24013400	S5
12	24013400	24020400	S8
12	24020400	24020600	S5
12	24020600	24022200	S8
12	24022200	24023200	S7
12	24023200	24024800	S8
12	24024800	24025200	S5
12	24025200	24027800	S8
12	24027800	24028000	S5
12	24028000	24028800	S8
12	24028800	24029000	S3
12	24029000	24029800	S7
12	24029800	24031800	S8
12	24031800	24032200	S5
12	24032200	24033600	S8
12	24033600	24034000	S5
12	24034000	24041800	S8
12	24041800	24042800	S7
12	24042800	24053000	S8
12	24053000	24053200	S5
12	24053200	24056800	S8
12	24056800	24057000	S5
12	24057000	24062400	S8
12	24062400	24062600	S6
12	24062600	24063400	S7
12	24063400	24066600	S8
12	24066600	24067000	S7
12	24067000	24067200	S8
12	24067200	24067400	S7
12	24067400	24067800	S8
12	24067800	24070000	S7
12	24070000	24072800	S8
12	24072800	24073400	S7
12	24073400	24073600	S3
12	24073600	24073800	S7
12	24073800	24076800	S8
12	24076800	24077000	S7
12	24077000	24077200	S3
12	24077200	24084800	S7
12	24084800	24085000	S3
12	24085000	24087800	S7
12	24087800	24088800	S8
12	24088800	24089200	S7
12	24089200	24089400	S3
12	24089400	24092200	S7
12	24092200	24092600	S3
12	24092600	24093600	S7
12	24093600	24094200	S3
12	24094200	24094400	S6
12	24094400	24095600	S8
12	24095600	24097200	S2
12	24097200	24097800	S8
12	24097800	24098400	S5
12	24098400	24098600	S8
12	24098600	24099000	S5
12	24099000	24099400	S8
12	24099400	24099600	S3
12	24099600	24100200	S7
12	24100200	24100400	S3
12	24100400	24102600	S7
12	24102600	24107800	S8
12	24107800	24108200	S7
12	24108200	24108400	S5
12	24108400	24110400	S7
12	24110400	24110600	S3
12	24110600	24117800	S7
12	24117800	24118200	S3
12	24118200	24118800	S7
12	24118800	24119800	S8
12	24119800	24121200	S7
12	24121200	24121400	S6
12	24121400	24122400	S8
12	24122400	24122800	S5
12	24122800	24124600	S8
12	24124600	24130600	S7
12	24130600	24130800	S3
12	24130800	24132000	S7
12	24132000	24133800	S8
12	24133800	24134000	S5
12	24134000	24135600	S8
12	24135600	24138200	S7
12	24138200	24139400	S8
12	24139400	24140000	S5
12	24140000	24141400	S8
12	24141400	24143200	S2
12	24143200	24143400	S1
12	24143400	24144800	S2
12	24144800	24145000	S1
12	24145000	24145200	S2
12	24145200	24145400	S1
12	24145400	24145600	S2
12	24145600	24145800	S6
12	24145800	24147000	S8
12	24147000	24147600	S2
12	24147600	24155600	S8
12	24155600	24156200	S5
12	24156200	24158400	S8
12	24158400	24158800	S5
12	24158800	24164600	S8
12	24164600	24165000	S5
12	24165000	24165400	S8
12	24165400	24165800	S7
12	24165800	24170200	S8
12	24170200	24170600	S7
12	24170600	24183200	S8
12	24183200	24183600	S5
12	24183600	24188000	S8
12	24188000	24188600	S6
12	24188600	24203000	S8
12	24203000	24203800	S5
12	24203800	24204400	S8
12	24204400	24204600	S5
12	24204600	24206000	S8
12	24206000	24206400	S7
12	24206400	24216800	S8
12	24216800	24217000	S5
12	24217000	24219400	S8
12	24219400	24219600	S5
12	24219600	24225800	S8
12	24225800	24226200	S5
12	24226200	24230600	S8
12	24230600	24231200	S7
12	24231200	24232000	S8
12	24232000	24232200	S7
12	24232200	24232600	S8
12	24232600	24233000	S5
12	24233000	24233800	S8
12	24233800	24234400	S2
12	24234400	24234800	S1
12	24234800	24235800	S2
12	24235800	24238000	S8
12	24238000	24238600	S6
12	24238600	24240800	S8
12	24240800	24241200	S6
12	24241200	24243600	S8
12	24243600	24244200	S6
12	24244200	24246800	S8
12	24246800	24247200	S6
12	24247200	24249000	S8
12	24249000	24249200	S5
12	24249200	24250600	S8
12	24250600	24252600	S6
12	24252600	24256000	S8
12	24256000	24256200	S5
12	24256200	24258600	S8
12	24258600	24259600	S6
12	24259600	24259800	S3
12	24259800	24260000	S7
12	24260000	24260200	S6
12	24260200	24263200	S8
12	24263200	24263400	S5
12	24263400	24266000	S8
12	24266000	24266200	S7
12	24266200	24266800	S8
12	24266800	24271800	S7
12	24271800	24279000	S8
12	24279000	24279400	S6
12	24279400	24286200	S8
12	24286200	24286600	S5
12	24286600	24289000	S8
12	24289000	24289200	S5
12	24289200	24296200	S8
12	24296200	24296800	S2
12	24296800	24297200	S1
12	24297200	24297600	S2
12	24297600	24297800	S8
12	24297800	24299000	S7
12	24299000	24299200	S6
12	24299200	24302400	S8
12	24302400	24302600	S5
12	24302600	24304000	S8
12	24304000	24306400	S7
12	24306400	24309600	S8
12	24309600	24309800	S5
12	24309800	24315600	S8
12	24315600	24316000	S7
12	24316000	24336800	S8
12	24336800	24337000	S5
12	24337000	24361200	S8
12	24361200	24361600	S5
12	24361600	24411400	S8
12	24411400	24411800	S5
12	24411800	24419200	S8
12	24419200	24419400	S5
12	24419400	24420600	S8
12	24420600	24421000	S5
12	24421000	24424800	S8
12	24424800	24425000	S5
12	24425000	24435200	S8
12	24435200	24435400	S5
12	24435400	24439400	S8
12	24439400	24439600	S5
12	24439600	24444600	S8
12	24444600	24445000	S5
12	24445000	24447000	S8
12	24447000	24447400	S5
12	24447400	24450000	S8
12	24450000	24450200	S5
12	24450200	24451400	S8
12	24451400	24451600	S5
12	24451600	24453400	S8
12	24453400	24453800	S7
12	24453800	24461000	S8
12	24461000	24461400	S5
12	24461400	24463000	S8
12	24463000	24463200	S5
12	24463200	24468000	S8
12	24468000	24468400	S5
12	24468400	24469600	S8
12	24469600	24470000	S5
12	24470000	24472200	S8
12	24472200	24472400	S5
12	24472400	24473800	S8
12	24473800	24474000	S5
12	24474000	24475400	S8
12	24475400	24475800	S5
12	24475800	24477400	S8
12	24477400	24477800	S5
12	24477800	24480000	S8
12	24480000	24480400	S5
12	24480400	24482000	S8
12	24482000	24482200	S5
12	24482200	24483800	S8
12	24483800	24485600	S7
12	24485600	24490400	S8
12	24490400	24491000	S5
12	24491000	24493800	S8
12	24493800	24494000	S5
12	24494000	24497600	S8
12	24497600	24497800	S5
12	24497800	24500800	S8
12	24500800	24501000	S5
12	24501000	24514200	S8
12	24514200	24514400	S5
12	24514400	24517800	S8
12	24517800	24518000	S5
12	24518000	24521400	S8
12	24521400	24521800	S5
12	24521800	24528800	S8
12	24528800	24529000	S5
12	24529000	24535200	S8
12	24535200	24535600	S5
12	24535600	24539000	S8
12	24539000	24539200	S5
12	24539200	24541800	S8
12	24541800	24542000	S5
12	24542000	24546200	S8
12	24546200	24546600	S5
12	24546600	24551400	S8
12	24551400	24551600	S5
12	24551600	24553200	S8
12	24553200	24553600	S5
12	24553600	24554600	S8
12	24554600	24554800	S5
12	24554800	24556800	S8
12	24556800	24557200	S5
12	24557200	24559200	S8
12	24559200	24559600	S5
12	24559600	24564200	S8
12	24564200	24564400	S5
12	24564400	24566600	S8
12	24566600	24567000	S5
12	24567000	24567200	S8
12	24567200	24567400	S5
12	24567400	24569200	S8
12	24569200	24569400	S5
12	24569400	24574600	S8
12	24574600	24574800	S5
12	24574800	24576200	S8
12	24576200	24576400	S5
12	24576400	24604000	S8
12	24604000	24604200	S5
12	24604200	24606000	S8
12	24606000	24606400	S5
12	24606400	24613000	S8
12	24613000	24613200	S5
12	24613200	24628600	S8
12	24628600	24628800	S5
12	24628800	24632600	S8
12	24632600	24633000	S5
12	24633000	24637400	S8
12	24637400	24637600	S5
12	24637600	24645600	S8
12	24645600	24646000	S5
12	24646000	24647400	S8
12	24647400	24648000	S5
12	24648000	24649800	S8
12	24649800	24650600	S5
12	24650600	24657400	S8
12	24657400	24657600	S5
12	24657600	24657800	S8
12	24657800	24658000	S5
12	24658000	24660600	S8
12	24660600	24661000	S5
12	24661000	24662200	S8
12	24662200	24662400	S5
12	24662400	24663400	S8
12	24663400	24663600	S5
12	24663600	24664400	S8
12	24664400	24664800	S5
12	24664800	24665600	S8
12	24665600	24665800	S5
12	24665800	24669000	S8
12	24669000	24669200	S5
12	24669200	24671200	S8
12	24671200	24671600	S5
12	24671600	24682000	S8
12	24682000	24682200	S5
12	24682200	24684400	S8
12	24684400	24684600	S5
12	24684600	24687400	S8
12	24687400	24687800	S5
12	24687800	24690400	S8
12	24690400	24690800	S5
12	24690800	24693400	S8
12	24693400	24693600	S5
12	24693600	24694800	S8
12	24694800	24695400	S5
12	24695400	24715600	S8
12	24715600	24715800	S5
12	24715800	24732600	S8
12	24732600	24732800	S5
12	24732800	24738000	S8
12	24738000	24738600	S5
12	24738600	24739600	S8
12	24739600	24739800	S5
12	24739800	24743400	S8
12	24743400	24743800	S7
12	24743800	24744000	S8
12	24744000	24744200	S5
12	24744200	24772000	S8
12	24772000	24772400	S5
12	24772400	24782400	S8
12	24782400	24782800	S5
12	24782800	24785200	S8
12	24785200	24785400	S5
12	24785400	24788200	S8
12	24788200	24788400	S5
12	24788400	24792600	S8
12	24792600	24792800	S5
12	24792800	24797000	S8
12	24797000	24797400	S5
12	24797400	24826800	S8
12	24826800	24827000	S5
12	24827000	24836400	S8
12	24836400	24836600	S5
12	24836600	24841000	S8
12	24841000	24841400	S5
12	24841400	24844400	S8
12	24844400	24844600	S5
12	24844600	24845800	S8
12	24845800	24846200	S5
12	24846200	24855600	S8
12	24855600	24855800	S5
12	24855800	24857000	S8
12	24857000	24857400	S5
12	24857400	24863200	S8
12	24863200	24863600	S5
12	24863600	24866600	S8
12	24866600	24867000	S5
12	24867000	24872600	S8
12	24872600	24872800	S5
12	24872800	24879000	S8
12	24879000	24879200	S5
12	24879200	24884000	S8
12	24884000	24884200	S5
12	24884200	24889600	S8
12	24889600	24889800	S5
12	24889800	24891200	S8
12	24891200	24891600	S2
12	24891600	24897000	S8
12	24897000	24897400	S2
12	24897400	24899800	S8
12	24899800	24900000	S5
12	24900000	24901400	S8
12	24901400	24901600	S5
12	24901600	24910200	S8
12	24910200	24910400	S5
12	24910400	24922800	S8
12	24922800	24924000	S7
12	24924000	24931600	S8
12	24931600	24931800	S5
12	24931800	24936600	S8
12	24936600	24937000	S5
12	24937000	24938400	S8
12	24938400	24938800	S5
12	24938800	24940600	S8
12	24940600	24940800	S5
12	24940800	24953000	S8
12	24953000	24953200	S5
12	24953200	24969600	S8
12	24969600	24969800	S5
12	24969800	24979600	S8
12	24979600	24979800	S5
12	24979800	24980800	S8
12	24980800	24981000	S5
12	24981000	24986400	S8
12	24986400	24986600	S5
12	24986600	24988000	S8
12	24988000	24988400	S5
12	24988400	24990800	S8
12	24990800	24991000	S5
12	24991000	24992400	S8
12	24992400	24992600	S5
12	24992600	25003200	S8
12	25003200	25003600	S5
12	25003600	25018200	S8
12	25018200	25018400	S5
12	25018400	25020600	S8
12	25020600	25021000	S5
12	25021000	25023200	S8
12	25023200	25023400	S5
12	25023400	25023800	S8
12	25023800	25024000	S5
12	25024000	25026000	S8
12	25026000	25026400	S2
12	25026400	25026600	S8
12	25026600	25026800	S5
12	25026800	25029200	S8
12	25029200	25029600	S5
12	25029600	25031200	S8
12	25031200	25031400	S5
12	25031400	25035000	S8
12	25035000	25035400	S5
12	25035400	25036800	S8
12	25036800	25037200	S5
12	25037200	25038400	S8
12	25038400	25038800	S2
12	25038800	25039400	S8
12	25039400	25039600	S5
12	25039600	25045800	S8
12	25045800	25046200	S6
12	25046200	25058600	S8
12	25058600	25059000	S5
12	25059000	25061000	S8
12	25061000	25061400	S5
12	25061400	25063000	S8
12	25063000	25063200	S5
12	25063200	25070200	S8
12	25070200	25070600	S5
12	25070600	25073400	S8
12	25073400	25073600	S5
12	25073600	25085600	S8
12	25085600	25085800	S5
12	25085800	25089800	S8
12	25089800	25090000	S5
12	25090000	25091800	S8
12	25091800	25092200	S5
12	25092200	25097400	S8
12	25097400	25097600	S5
12	25097600	25100000	S8
12	25100000	25100400	S5
12	25100400	25107600	S8
12	25107600	25107800	S5
12	25107800	25112200	S8
12	25112200	25112400	S5
12	25112400	25113000	S8
12	25113000	25113400	S5
12	25113400	25114000	S8
12	25114000	25114400	S5
12	25114400	25115000	S8
12	25115000	25115200	S5
12	25115200	25115400	S8
12	25115400	25115600	S5
12	25115600	25120800	S8
12	25120800	25121600	S7
12	25121600	25123400	S8
12	25123400	25123600	S5
12	25123600	25133200	S8
12	25133200	25133400	S5
12	25133400	25142200	S8
12	25142200	25142600	S5
12	25142600	25143600	S8
12	25143600	25144200	S5
12	25144200	25146600	S8
12	25146600	25147000	S5
12	25147000	25149000	S8
12	25149000	25149200	S5
12	25149200	25149400	S8
12	25149400	25149600	S5
12	25149600	25150600	S8
12	25150600	25150800	S5
12	25150800	25152800	S8
12	25152800	25153000	S5
12	25153000	25157600	S8
12	25157600	25158000	S5
12	25158000	25159400	S8
12	25159400	25159600	S5
12	25159600	25162200	S8
12	25162200	25162400	S5
12	25162400	25163600	S8
12	25163600	25164000	S5
12	25164000	25168600	S8
12	25168600	25168800	S5
12	25168800	25171000	S8
12	25171000	25171400	S5
12	25171400	25172200	S8
12	25172200	25172400	S5
12	25172400	25219800	S8
12	25219800	25220000	S5
12	25220000	25221600	S8
12	25221600	25222000	S5
12	25222000	25229400	S8
12	25229400	25229800	S5
12	25229800	25232200	S8
12	25232200	25232800	S5
12	25232800	25234200	S8
12	25234200	25234400	S5
12	25234400	25238400	S8
12	25238400	25238600	S5
12	25238600	25239200	S8
12	25239200	25239400	S5
12	25239400	25250600	S8
12	25250600	25250800	S5
12	25250800	25269400	S8
12	25269400	25269600	S5
12	25269600	25279400	S8
12	25279400	25279800	S5
12	25279800	25288200	S8
12	25288200	25288400	S5
12	25288400	25292200	S8
12	25292200	25292600	S5
12	25292600	25312200	S8
12	25312200	25312400	S5
12	25312400	25319400	S8
12	25319400	25319600	S5
12	25319600	25320600	S8
12	25320600	25321000	S5
12	25321000	25322400	S8
12	25322400	25322600	S5
12	25322600	25335400	S8
12	25335400	25335600	S5
12	25335600	25336600	S8
12	25336600	25336800	S5
12	25336800	25337200	S8
12	25337200	25337400	S5
12	25337400	25348800	S8
12	25348800	25349000	S5
12	25349000	25352400	S8
12	25352400	25352600	S5
12	25352600	25365000	S8
12	25365000	25365200	S5
12	25365200	25366000	S8
12	25366000	25366200	S5
12	25366200	25366600	S8
12	25366600	25367000	S7
12	25367000	25367600	S8
12	25367600	25368000	S5
12	25368000	25369800	S8
12	25369800	25370000	S5
12	25370000	25373800	S8
12	25373800	25374000	S5
12	25374000	25374400	S8
12	25374400	25374600	S5
12	25374600	25375600	S8
12	25375600	25375800	S5
12	25375800	25379200	S8
12	25379200	25379600	S5
12	25379600	25388000	S8
12	25388000	25388400	S5
12	25388400	25389400	S8
12	25389400	25389800	S6
12	25389800	25393600	S8
12	25393600	25394000	S5
12	25394000	25396000	S8
12	25396000	25396200	S5
12	25396200	25397200	S8
12	25397200	25397600	S5
12	25397600	25400400	S8
12	25400400	25400600	S5
12	25400600	25408600	S8
12	25408600	25409000	S5
12	25409000	25411800	S8
12	25411800	25412000	S5
12	25412000	25416200	S8
12	25416200	25416400	S5
12	25416400	25418200	S8
12	25418200	25418400	S5
12	25418400	25482400	S8
12	25482400	25482600	S5
12	25482600	25494200	S8
12	25494200	25494400	S5
12	25494400	25494800	S8
12	25494800	25495000	S5
12	25495000	25496400	S8
12	25496400	25496800	S5
12	25496800	25497800	S8
12	25497800	25499800	S7
12	25499800	25500000	S3
12	25500000	25501200	S7
12	25501200	25501800	S3
12	25501800	25503000	S7
12	25503000	25503400	S8
12	25503400	25503600	S7
12	25503600	25504600	S8
12	25504600	25504800	S5
12	25504800	25506200	S8
12	25506200	25506400	S5
12	25506400	25507800	S8
12	25507800	25508000	S5
12	25508000	25509800	S8
12	25509800	25510200	S5
12	25510200	25513800	S8
12	25513800	25514000	S5
12	25514000	25521200	S8
12	25521200	25521800	S5
12	25521800	25523000	S8
12	25523000	25523400	S5
12	25523400	25524400	S8
12	25524400	25524600	S5
12	25524600	25527000	S8
12	25527000	25527400	S5
12	25527400	25537000	S8
12	25537000	25537400	S5
12	25537400	25540800	S8
12	25540800	25541200	S5
12	25541200	25544000	S8
12	25544000	25544400	S7
12	25544400	25546400	S8
12	25546400	25546800	S5
12	25546800	25547600	S8
12	25547600	25547800	S5
12	25547800	25552400	S8
12	25552400	25552800	S7
12	25552800	25560200	S8
12	25560200	25560400	S5
12	25560400	25562600	S8
12	25562600	25563000	S5
12	25563000	25565800	S8
12	25565800	25566400	S7
12	25566400	25566600	S3
12	25566600	25567000	S7
12	25567000	25569400	S8
12	25569400	25569800	S5
12	25569800	25571000	S8
12	25571000	25571400	S7
12	25571400	25574000	S8
12	25574000	25574200	S5
12	25574200	25574600	S8
12	25574600	25574800	S5
12	25574800	25576400	S8
12	25576400	25576800	S5
12	25576800	25578400	S8
12	25578400	25578800	S5
12	25578800	25580400	S8
12	25580400	25580600	S3
12	25580600	25580800	S5
12	25580800	25581200	S7
12	25581200	25586400	S8
12	25586400	25586600	S5
12	25586600	25588600	S8
12	25588600	25590000	S7
12	25590000	25590200	S5
12	25590200	25590800	S7
12	25590800	25591000	S8
12	25591000	25592000	S7
12	25592000	25595400	S8
12	25595400	25595600	S5
12	25595600	25596200	S8
12	25596200	25597200	S7
12	25597200	25598200	S8
12	25598200	25600400	S7
12	25600400	25601400	S8
12	25601400	25601800	S6
12	25601800	25602000	S7
12	25602000	25602200	S3
12	25602200	25602400	S7
12	25602400	25606200	S8
12	25606200	25607200	S6
12	25607200	25609600	S7
12	25609600	25611200	S8
12	25611200	25611600	S7
12	25611600	25611800	S3
12	25611800	25616200	S7
12	25616200	25617600	S8
12	25617600	25617800	S7
12	25617800	25618000	S8
12	25618000	25618200	S7
12	25618200	25619200	S8
12	25619200	25620000	S5
12	25620000	25621000	S8
12	25621000	25621200	S5
12	25621200	25626600	S8
12	25626600	25627000	S5
12	25627000	25630400	S8
12	25630400	25630600	S5
12	25630600	25635800	S8
12	25635800	25636000	S5
12	25636000	25639800	S8
12	25639800	25640000	S5
12	25640000	25643400	S8
12	25643400	25643600	S5
12	25643600	25643800	S8
12	25643800	25644200	S5
12	25644200	25646800	S8
12	25646800	25647000	S5
12	25647000	25649800	S8
12	25649800	25650200	S5
12	25650200	25657400	S8
12	25657400	25657800	S7
12	25657800	25659200	S8
12	25659200	25659800	S5
12	25659800	25660800	S8
12	25660800	25661200	S7
12	25661200	25661600	S8
12	25661600	25661800	S5
12	25661800	25662800	S8
12	25662800	25663200	S7
12	25663200	25664400	S8
12	25664400	25665600	S7
12	25665600	25671200	S8
12	25671200	25671400	S5
12	25671400	25673000	S8
12	25673000	25673200	S5
12	25673200	25674800	S8
12	25674800	25675200	S5
12	25675200	25687600	S8
12	25687600	25687800	S5
12	25687800	25690000	S8
12	25690000	25690400	S5
12	25690400	25695600	S8
12	25695600	25695800	S5
12	25695800	25697000	S8
12	25697000	25697200	S5
12	25697200	25698800	S8
12	25698800	25699200	S5
12	25699200	25699600	S8
12	25699600	25699800	S5
12	25699800	25701800	S8
12	25701800	25702200	S5
12	25702200	25704800	S8
12	25704800	25705000	S5
12	25705000	25714400	S8
12	25714400	25714600	S5
12	25714600	25714800	S8
12	25714800	25715000	S5
12	25715000	25715800	S8
12	25715800	25716000	S5
12	25716000	25717400	S8
12	25717400	25717800	S5
12	25717800	25719400	S8
12	25719400	25719600	S5
12	25719600	25720000	S8
12	25720000	25720600	S5
12	25720600	25722800	S8
12	25722800	25723000	S5
12	25723000	25726600	S8
12	25726600	25727000	S5
12	25727000	25731200	S8
12	25731200	25731400	S5
12	25731400	25743400	S8
12	25743400	25743600	S5
12	25743600	25747600	S8
12	25747600	25748600	S7
12	25748600	25751600	S8
12	25751600	25752000	S5
12	25752000	25758800	S8
12	25758800	25759200	S5
12	25759200	25761200	S8
12	25761200	25761400	S5
12	25761400	25761600	S8
12	25761600	25761800	S5
12	25761800	25764000	S8
12	25764000	25764200	S5
12	25764200	25765400	S8
12	25765400	25766200	S5
12	25766200	25770800	S8
12	25770800	25771200	S7
12	25771200	25771800	S8
12	25771800	25772000	S5
12	25772000	25775000	S8
12	25775000	25775200	S5
12	25775200	25776400	S8
12	25776400	25776600	S5
12	25776600	25782000	S8
12	25782000	25782800	S2
12	25782800	25787200	S8
12	25787200	25787600	S5
12	25787600	25788000	S8
12	25788000	25789400	S7
12	25789400	25790600	S8
12	25790600	25790800	S5
12	25790800	25792000	S8
12	25792000	25792800	S5
12	25792800	25798400	S8
12	25798400	25798600	S5
12	25798600	25804000	S8
12	25804000	25804400	S5
12	25804400	25807600	S8
12	25807600	25808000	S5
12	25808000	25808800	S8
12	25808800	25809000	S5
12	25809000	25825200	S8
12	25825200	25825400	S5
12	25825400	25828800	S8
12	25828800	25829000	S5
12	25829000	25846600	S8
12	25846600	25846800	S5
12	25846800	25902200	S8
12	25902200	25902400	S5
12	25902400	25903800	S8
12	25903800	25904200	S5
12	25904200	25907000	S8
12	25907000	25907400	S5
12	25907400	25913200	S8
12	25913200	25913400	S5
12	25913400	25913600	S8
12	25913600	25913800	S5
12	25913800	25917400	S8
12	25917400	25917600	S5
12	25917600	25924200	S8
12	25924200	25924400	S5
12	25924400	25926200	S8
12	25926200	25926400	S5
12	25926400	25934200	S8
12	25934200	25934400	S1
12	25934400	25934600	S2
12	25934600	25939600	S8
12	25939600	25939800	S5
12	25939800	25940000	S8
12	25940000	25940200	S5
12	25940200	25941800	S8
12	25941800	25942000	S5
12	25942000	25948000	S8
12	25948000	25948600	S4
12	25948600	25970200	S8
12	25970200	25970600	S5
12	25970600	25990800	S8
12	25990800	25991000	S5
12	25991000	25993600	S8
12	25993600	25994000	S5
12	25994000	25995000	S8
12	25995000	25995200	S5
12	25995200	25995400	S8
12	25995400	25996200	S7
12	25996200	25997800	S8
12	25997800	25998200	S5
12	25998200	26003800	S8
12	26003800	26005400	S2
12	26005400	26006200	S8
12	26006200	26006600	S2
12	26006600	26010800	S8
12	26010800	26011800	S2
12	26011800	26012200	S1
12	26012200	26012400	S6
12	26012400	26024000	S8
12	26024000	26024800	S2
12	26024800	26025000	S1
12	26025000	26025200	S2
12	26025200	26025600	S8
12	26025600	26026000	S5
12	26026000	26040000	S8
12	26040000	26040200	S7
12	26040200	26040600	S8
12	26040600	26041200	S7
12	26041200	26046000	S8
12	26046000	26046200	S5
12	26046200	26049400	S8
12	26049400	26049800	S7
12	26049800	26054200	S8
12	26054200	26054400	S5
12	26054400	26056000	S8
12	26056000	26056600	S7
12	26056600	26057000	S3
12	26057000	26059800	S7
12	26059800	26078200	S8
12	26078200	26078400	S5
12	26078400	26079400	S8
12	26079400	26080000	S5
12	26080000	26095400	S8
12	26095400	26095800	S5
12	26095800	26097400	S8
12	26097400	26098200	S7
12	26098200	26098400	S3
12	26098400	26100600	S7
12	26100600	26106200	S8
12	26106200	26106800	S5
12	26106800	26108000	S8
12	26108000	26108200	S3
12	26108200	26109200	S7
12	26109200	26109400	S3
12	26109400	26110200	S7
12	26110200	26110400	S3
12	26110400	26111200	S7
12	26111200	26111600	S3
12	26111600	26112200	S6
12	26112200	26112800	S3
12	26112800	26113400	S7
12	26113400	26113600	S3
12	26113600	26113800	S7
12	26113800	26141600	S8
12	26141600	26142200	S2
12	26142200	26143000	S1
12	26143000	26143200	S2
12	26143200	26143600	S8
12	26143600	26144000	S7
12	26144000	26146200	S8
12	26146200	26147400	S7
12	26147400	26150600	S8
12	26150600	26151000	S5
12	26151000	26155800	S8
12	26155800	26156800	S7
12	26156800	26168400	S8
12	26168400	26168600	S5
12	26168600	26170400	S8
12	26170400	26170800	S5
12	26170800	26175000	S8
12	26175000	26175600	S6
12	26175600	26176400	S8
12	26176400	26176800	S6
12	26176800	26192200	S8
12	26192200	26192400	S5
12	26192400	26195600	S8
12	26195600	26196000	S5
12	26196000	26199600	S8
12	26199600	26199800	S5
12	26199800	26212000	S8
12	26212000	26212200	S5
12	26212200	26213800	S8
12	26213800	26214000	S5
12	26214000	26214800	S8
12	26214800	26215000	S5
12	26215000	26230800	S8
12	26230800	26231000	S5
12	26231000	26232400	S8
12	26232400	26232600	S5
12	26232600	26239200	S8
12	26239200	26239600	S6
12	26239600	26243000	S8
12	26243000	26243200	S5
12	26243200	26253600	S8
12	26253600	26254000	S5
12	26254000	26295800	S8
12	26295800	26296000	S5
12	26296000	26299200	S8
12	26299200	26299400	S5
12	26299400	26309600	S8
12	26309600	26310200	S5
12	26310200	26312400	S8
12	26312400	26312800	S5
12	26312800	26325400	S8
12	26325400	26325600	S5
12	26325600	26326200	S8
12	26326200	26326400	S5
12	26326400	26336000	S8
12	26336000	26336400	S5
12	26336400	26338800	S8
12	26338800	26339400	S5
12	26339400	26362000	S8
12	26362000	26362200	S5
12	26362200	26363000	S8
12	26363000	26363400	S5
12	26363400	26371600	S8
12	26371600	26372800	S7
12	26372800	26380000	S8
12	26380000	26380200	S5
12	26380200	26386000	S8
12	26386000	26386200	S5
12	26386200	26391200	S8
12	26391200	26391600	S5
12	26391600	26392200	S8
12	26392200	26393600	S6
12	26393600	26406000	S8
12	26406000	26406400	S5
12	26406400	26425000	S8
12	26425000	26425200	S5
12	26425200	26428200	S8
12	26428200	26428400	S5
12	26428400	26429800	S8
12	26429800	26430000	S5
12	26430000	26430200	S8
12	26430200	26430400	S5
12	26430400	26432200	S8
12	26432200	26432600	S7
12	26432600	26436800	S8
12	26436800	26437200	S5
12	26437200	26437400	S8
12	26437400	26437600	S5
12	26437600	26442200	S8
12	26442200	26442400	S5
12	26442400	26443400	S8
12	26443400	26444200	S7
12	26444200	26444800	S8
12	26444800	26445000	S7
12	26445000	26445600	S8
12	26445600	26446200	S5
12	26446200	26451600	S8
12	26451600	26452000	S5
12	26452000	26453000	S8
12	26453000	26453200	S5
12	26453200	26453600	S8
12	26453600	26454000	S6
12	26454000	26460800	S8
12	26460800	26461600	S5
12	26461600	26469200	S8
12	26469200	26469800	S7
12	26469800	26479200	S8
12	26479200	26479400	S5
12	26479400	26487000	S8
12	26487000	26487400	S5
12	26487400	26491000	S8
12	26491000	26491400	S5
12	26491400	26492400	S8
12	26492400	26492600	S5
12	26492600	26500200	S8
12	26500200	26501600	S2
12	26501600	26505400	S8
12	26505400	26505800	S5
12	26505800	26507400	S8
12	26507400	26508000	S7
12	26508000	26509600	S8
12	26509600	26509800	S5
12	26509800	26551000	S8
12	26551000	26551400	S5
12	26551400	26556000	S8
12	26556000	26556200	S5
12	26556200	26557000	S8
12	26557000	26557400	S5
12	26557400	26564400	S8
12	26564400	26564600	S5
12	26564600	26610800	S8
12	26610800	26611000	S5
12	26611000	26614400	S8
12	26614400	26614800	S5
12	26614800	26644800	S8
12	26644800	26645000	S5
12	26645000	26650200	S8
12	26650200	26650400	S5
12	26650400	26664600	S8
12	26664600	26665400	S2
12	26665400	26665600	S1
12	26665600	26666200	S2
12	26666200	26666600	S8
12	26666600	26667400	S2
12	26667400	26668600	S8
12	26668600	26669000	S2
12	26669000	26669200	S1
12	26669200	26669400	S2
12	26669400	26669600	S1
12	26669600	26669800	S2
12	26669800	26670000	S1
12	26670000	26671000	S2
12	26671000	26671400	S8
12	26671400	26671800	S2
12	26671800	26673400	S8
12	26673400	26673800	S2
12	26673800	26684400	S8
12	26684400	26684600	S5
12	26684600	26686400	S8
12	26686400	26686800	S5
12	26686800	26691800	S8
12	26691800	26692000	S5
12	26692000	26693000	S8
12	26693000	26693200	S5
12	26693200	26699200	S8
12	26699200	26699400	S5
12	26699400	26701400	S8
12	26701400	26703800	S7
12	26703800	26708000	S8
12	26708000	26708400	S5
12	26708400	26709800	S8
12	26709800	26711200	S7
12	26711200	26711600	S3
12	26711600	26714000	S7
12	26714000	26714400	S3
12	26714400	26715200	S7
12	26715200	26715400	S3
12	26715400	26716400	S7
12	26716400	26717600	S8
12	26717600	26717800	S7
12	26717800	26718000	S3
12	26718000	26718600	S7
12	26718600	26724800	S8
12	26724800	26725000	S3
12	26725000	26726800	S7
12	26726800	26727000	S3
12	26727000	26727200	S7
12	26727200	26728800	S8
12	26728800	26729200	S7
12	26729200	26731800	S8
12	26731800	26732000	S6
12	26732000	26732200	S8
12	26732200	26733400	S7
12	26733400	26733600	S3
12	26733600	26736000	S7
12	26736000	26736400	S6
12	26736400	26736600	S8
12	26736600	26736800	S6
12	26736800	26738000	S8
12	26738000	26738400	S5
12	26738400	26741200	S8
12	26741200	26741600	S5
12	26741600	26742400	S8
12	26742400	26743800	S7
12	26743800	26744200	S8
12	26744200	26744800	S6
12	26744800	26752400	S8
12	26752400	26753000	S5
12	26753000	26753800	S8
12	26753800	26754200	S7
12	26754200	26754400	S3
12	26754400	26756400	S7
12	26756400	26759000	S8
12	26759000	26759400	S5
12	26759400	26760600	S8
12	26760600	26761000	S7
12	26761000	26763400	S8
12	26763400	26763800	S7
12	26763800	26766400	S8
12	26766400	26766600	S5
12	26766600	26768600	S8
12	26768600	26769000	S5
12	26769000	26795200	S8
12	26795200	26795400	S5
12	26795400	26796000	S8
12	26796000	26796200	S7
12	26796200	26796600	S8
12	26796600	26796800	S7
12	26796800	26797200	S8
12	26797200	26797400	S7
12	26797400	26801800	S8
12	26801800	26802200	S6
12	26802200	26804600	S8
12	26804600	26805000	S5
12	26805000	26810000	S8
12	26810000	26810200	S5
12	26810200	26822600	S8
12	26822600	26823000	S7
12	26823000	26829600	S8
12	26829600	26830000	S5
12	26830000	26835400	S8
12	26835400	26835600	S7
12	26835600	26836000	S3
12	26836000	26837200	S7
12	26837200	26854800	S8
12	26854800	26855200	S7
12	26855200	26858400	S8
12	26858400	26858800	S5
12	26858800	26871600	S8
12	26871600	26871800	S5
12	26871800	26874400	S8
12	26874400	26874600	S5
12	26874600	26878600	S8
12	26878600	26878800	S5
12	26878800	26888600	S8
12	26888600	26888800	S5
12	26888800	26890400	S8
12	26890400	26890800	S5
12	26890800	26914000	S8
12	26914000	26914400	S5
12	26914400	26920600	S8
12	26920600	26922000	S2
12	26922000	26922400	S1
12	26922400	26922800	S2
12	26922800	26923200	S3
12	26923200	26925200	S7
12	26925200	26926400	S8
12	26926400	26926800	S5
12	26926800	26928200	S8
12	26928200	26928400	S5
12	26928400	26935200	S8
12	26935200	26935400	S5
12	26935400	26954000	S8
12	26954000	26954400	S5
12	26954400	26955400	S8
12	26955400	26955600	S5
12	26955600	26959000	S8
12	26959000	26959200	S5
12	26959200	26960200	S8
12	26960200	26960400	S5
12	26960400	26963600	S8
12	26963600	26963800	S5
12	26963800	26965200	S8
12	26965200	26965600	S5
12	26965600	26971400	S8
12	26971400	26971600	S5
12	26971600	26975800	S8
12	26975800	26976000	S5
12	26976000	26980800	S8
12	26980800	26981200	S5
12	26981200	26998600	S8
12	26998600	26998800	S5
12	26998800	27006200	S8
12	27006200	27006400	S5
12	27006400	27008200	S8
12	27008200	27008400	S5
12	27008400	27009400	S8
12	27009400	27009600	S5
12	27009600	27029400	S8
12	27029400	27029800	S7
12	27029800	27030800	S8
12	27030800	27031000	S5
12	27031000	27034000	S8
12	27034000	27034400	S5
12	27034400	27036600	S8
12	27036600	27037000	S2
12	27037000	27055200	S8
12	27055200	27059200	S7
12	27059200	27065000	S8
12	27065000	27065400	S7
12	27065400	27068000	S8
12	27068000	27068400	S5
12	27068400	27070800	S8
12	27070800	27071200	S5
12	27071200	27081400	S8
12	27081400	27081800	S5
12	27081800	27176000	S8
12	27176000	27176400	S2
12	27176400	27176600	S8
12	27176600	27177000	S5
12	27177000	27182400	S8
12	27182400	27182600	S6
12	27182600	27183600	S2
12	27183600	27183800	S6
12	27183800	27192600	S8
12	27192600	27194000	S2
12	27194000	27194200	S1
12	27194200	27194400	S2
12	27194400	27195600	S8
12	27195600	27195800	S3
12	27195800	27197200	S7
12	27197200	27197400	S3
12	27197400	27198200	S7
12	27198200	27198400	S6
12	27198400	27199800	S8
12	27199800	27200400	S5
12	27200400	27203400	S8
12	27203400	27203600	S5
12	27203600	27203800	S8
12	27203800	27205000	S7
12	27205000	27211200	S8
12	27211200	27211600	S5
12	27211600	27223800	S8
12	27223800	27224200	S6
12	27224200	27238600	S8
12	27238600	27239800	S6
12	27239800	27248800	S8
12	27248800	27249400	S6
12	27249400	27256800	S8
12	27256800	27257200	S5
12	27257200	27261200	S8
12	27261200	27261400	S5
12	27261400	27265600	S8
12	27265600	27265800	S5
12	27265800	27269600	S8
12	27269600	27269800	S5
12	27269800	27271400	S8
12	27271400	27271800	S7
12	27271800	27278400	S8
12	27278400	27278600	S5
12	27278600	27283200	S8
12	27283200	27283600	S7
12	27283600	27285400	S8
12	27285400	27286200	S7
12	27286200	27286600	S6
12	27286600	27290200	S7
12	27290200	27290400	S3
12	27290400	27290800	S7
12	27290800	27291000	S3
12	27291000	27294200	S8
12	27294200	27298600	S7
12	27298600	27298800	S3
12	27298800	27300400	S7
12	27300400	27300800	S3
12	27300800	27301600	S7
12	27301600	27301800	S3
12	27301800	27305200	S7
12	27305200	27306600	S8
12	27306600	27307800	S6
12	27307800	27308000	S3
12	27308000	27310000	S7
12	27310000	27310200	S3
12	27310200	27310400	S2
12	27310400	27311000	S1
12	27311000	27312000	S2
12	27312000	27317000	S8
12	27317000	27317600	S2
12	27317600	27318000	S1
12	27318000	27319000	S2
12	27319000	27328600	S8
12	27328600	27328800	S5
12	27328800	27332000	S8
12	27332000	27332800	S2
12	27332800	27333400	S1
12	27333400	27334000	S2
12	27334000	27350400	S8
12	27350400	27350800	S6
12	27350800	27353000	S4
12	27353000	27360600	S8
12	27360600	27362400	S4
12	27362400	27366600	S8
12	27366600	27367000	S2
12	27367000	27368400	S8
12	27368400	27368600	S5
12	27368600	27370000	S8
12	27370000	27370400	S5
12	27370400	27377800	S8
12	27377800	27378200	S6
12	27378200	27378800	S8
12	27378800	27380600	S7
12	27380600	27380800	S3
12	27380800	27381200	S7
12	27381200	27381800	S3
12	27381800	27382000	S2
12	27382000	27382400	S6
12	27382400	27382600	S2
12	27382600	27383400	S3
12	27383400	27383800	S1
12	27383800	27384000	S3
12	27384000	27384200	S7
12	27384200	27385000	S3
12	27385000	27387800	S7
12	27387800	27388200	S3
12	27388200	27393200	S7
12	27393200	27395200	S8
12	27395200	27400400	S7
12	27400400	27400800	S3
12	27400800	27405200	S8
12	27405200	27407000	S7
12	27407000	27407200	S6
12	27407200	27408000	S8
12	27408000	27412200	S7
12	27412200	27412400	S3
12	27412400	27413600	S7
12	27413600	27413800	S3
12	27413800	27415000	S7
12	27415000	27420400	S8
12	27420400	27421000	S5
12	27421000	27422200	S8
12	27422200	27422600	S5
12	27422600	27428600	S8
12	27428600	27429000	S5
12	27429000	27439200	S8
12	27439200	27442000	S7
12	27442000	27447200	S8
12	27447200	27448600	S7
12	27448600	27448800	S3
12	27448800	27451600	S7
12	27451600	27452800	S8
12	27452800	27453200	S7
12	27453200	27461200	S8
12	27461200	27463200	S7
12	27463200	27463400	S3
12	27463400	27465000	S8
12	27465000	27465400	S5
12	27465400	27466600	S8
12	27466600	27467200	S7
12	27467200	27467600	S3
12	27467600	27469000	S7
12	27469000	27473600	S8
12	27473600	27477200	S7
12	27477200	27477400	S6
12	27477400	27479200	S8
12	27479200	27479600	S7
12	27479600	27480800	S8
12	27480800	27489200	S7
12	27489200	27490600	S8
12	27490600	27491600	S7
12	27491600	27494400	S8
12	27494400	27495800	S7
12	27495800	27501600	S8
12	27501600	27502400	S7
12	27502400	27505800	S8
12	27505800	27506000	S5
12	27506000	27506200	S8
12	27506200	27516000	S7
12	27516000	27516600	S8
12	27516600	27517000	S5
12	27517000	27522600	S8
12	27522600	27526200	S7
12	27526200	27530200	S8
12	27530200	27530400	S3
12	27530400	27531400	S7
12	27531400	27532800	S8
12	27532800	27537200	S7
12	27537200	27538600	S8
12	27538600	27541800	S7
12	27541800	27543400	S8
12	27543400	27543800	S7
12	27543800	27564600	S8
12	27564600	27564800	S5
12	27564800	27565600	S8
12	27565600	27567000	S2
12	27567000	27567200	S1
12	27567200	27567800	S2
12	27567800	27572200	S8
12	27572200	27572800	S2
12	27572800	27573200	S1
12	27573200	27573400	S2
12	27573400	27574400	S8
12	27574400	27574600	S5
12	27574600	27577000	S8
12	27577000	27577400	S2
12	27577400	27577800	S1
12	27577800	27578000	S2
12	27578000	27578800	S8
12	27578800	27579400	S2
12	27579400	27579600	S8
12	27579600	27579800	S6
12	27579800	27580600	S2
12	27580600	27581800	S8
12	27581800	27582200	S2
12	27582200	27593800	S8
12	27593800	27594200	S2
12	27594200	27610600	S8
12	27610600	27611000	S2
12	27611000	27612200	S8
12	27612200	27612600	S2
12	27612600	27614600	S8
12	27614600	27616000	S2
12	27616000	27616600	S1
12	27616600	27617000	S2
12	27617000	27617400	S3
12	27617400	27619600	S7
12	27619600	27625200	S8
12	27625200	27626400	S2
12	27626400	27626600	S1
12	27626600	27626800	S2
12	27626800	27628000	S3
12	27628000	27628600	S2
12	27628600	27629000	S6
12	27629000	27629600	S3
12	27629600	27631800	S7
12	27631800	27632600	S8
12	27632600	27633400	S7
12	27633400	27633600	S6
12	27633600	27644800	S8
12	27644800	27645600	S2
12	27645600	27645800	S1
12	27645800	27646200	S2
12	27646200	27646600	S1
12	27646600	27647000	S2
12	27647000	27647600	S8
12	27647600	27648200	S7
12	27648200	27648400	S3
12	27648400	27651000	S7
12	27651000	27651200	S3
12	27651200	27651600	S1
12	27651600	27653600	S2
12	27653600	27655400	S8
12	27655400	27656000	S6
12	27656000	27659200	S7
12	27659200	27659400	S3
12	27659400	27660000	S7
12	27660000	27660200	S6
12	27660200	27661000	S1
12	27661000	27661800	S2
12	27661800	27677600	S8
12	27677600	27678200	S2
12	27678200	27678400	S8
12	27678400	27678600	S6
12	27678600	27734600	S8
12	27734600	27736400	S7
12	27736400	27736800	S3
12	27736800	27737000	S7
12	27737000	27737800	S8
12	27737800	27741600	S7
12	27741600	27742600	S8
12	27742600	27742800	S2
12	27742800	27743000	S1
12	27743000	27743400	S2
12	27743400	27743600	S6
12	27743600	27746400	S8
12	27746400	27747200	S2
12	27747200	27747400	S1
12	27747400	27747800	S6
12	27747800	27749400	S7
12	27749400	27750000	S3
12	27750000	27750200	S2
12	27750200	27751400	S1
12	27751400	27751800	S2
12	27751800	27754200	S8
12	27754200	27754600	S6
12	27754600	27760600	S8
12	27760600	27761200	S6
12	27761200	27764600	S8
12	27764600	27765000	S6
12	27765000	27772800	S8
12	27772800	27773800	S2
12	27773800	27774000	S1
12	27774000	27774600	S2
12	27774600	27776000	S8
12	27776000	27780800	S7
12	27780800	27781000	S3
12	27781000	27784200	S7
12	27784200	27788200	S8
12	27788200	27788600	S7
12	27788600	27795400	S8
12	27795400	27797200	S7
12	27797200	27797400	S3
12	27797400	27801600	S7
12	27801600	27802400	S3
12	27802400	27804000	S7
12	27804000	27804200	S3
12	27804200	27804600	S6
12	27804600	27805000	S2
12	27805000	27805200	S1
12	27805200	27805600	S6
12	27805600	27806400	S3
12	27806400	27806800	S7
12	27806800	27807000	S8
12	27807000	27807200	S2
12	27807200	27808000	S1
12	27808000	27808600	S2
12	27808600	27810200	S8
12	27810200	27810400	S5
12	27810400	27812600	S8
12	27812600	27812800	S5
12	27812800	27825800	S8
12	27825800	27826400	S2
12	27826400	27830200	S8
12	27830200	27830400	S5
12	27830400	27842800	S8
12	27842800	27843000	S5
12	27843000	27846000	S8
12	27846000	27846600	S2
12	27846600	27846800	S1
12	27846800	27847000	S2
12	27847000	27851600	S8
12	27851600	27851800	S5
12	27851800	27858200	S8
12	27858200	27858400	S5
12	27858400	27860000	S8
12	27860000	27860200	S5
12	27860200	27862400	S8
12	27862400	27862800	S5
12	27862800	27863200	S8
12	27863200	27863400	S5
12	27863400	27864400	S8
12	27864400	27864800	S5
12	27864800	27866800	S8
12	27866800	27867200	S5
12	27867200	27868200	S8
12	27868200	27868400	S5
12	27868400	27869800	S8
12	27869800	27870000	S5
13	0	400	S8
13	400	600	S5
13	600	14800	S8
13	14800	15000	S5
13	15000	36000	S8
13	36000	36200	S5
13	36200	36400	S8
13	36400	36800	S5
13	36800	38000	S8
13	38000	38600	S5
13	38600	41800	S8
13	41800	42200	S5
13	42200	45800	S8
13	45800	52800	S7
13	52800	53000	S8
13	53000	53400	S2
13	53400	53600	S1
13	53600	54400	S2
13	54400	67200	S8
13	67200	67800	S5
13	67800	71800	S8
13	71800	72200	S6
13	72200	74000	S8
13	74000	74400	S6
13	74400	75000	S8
13	75000	76400	S2
13	76400	76600	S1
13	76600	76800	S2
13	76800	77000	S1
13	77000	77200	S2
13	77200	77600	S8
13	77600	78800	S2
13	78800	81400	S8
13	81400	81800	S2
13	81800	82000	S1
13	82000	83000	S2
13	83000	83400	S8
13	83400	83800	S2
13	83800	85400	S8
13	85400	86000	S2
13	86000	86400	S6
13	86400	87400	S4
13	87400	87800	S1
13	87800	89600	S2
13	89600	90600	S8
13	90600	91000	S2
13	91000	91200	S8
13	91200	91400	S6
13	91400	92000	S8
13	92000	92400	S6
13	92400	92600	S8
13	92600	92800	S2
13	92800	93000	S6
13	93000	96000	S8
13	96000	96400	S2
13	96400	98200	S8
13	98200	98800	S2
13	98800	100000	S8
13	100000	100400	S2
13	100400	105400	S8
13	105400	105800	S5
13	105800	109800	S8
13	109800	110800	S6
13	110800	112000	S8
13	112000	112800	S2
13	112800	116400	S8
13	116400	116800	S2
13	116800	122200	S8
13	122200	123000	S2
13	123000	123200	S1
13	123200	124400	S2
13	124400	127600	S8
13	127600	128400	S2
13	128400	132000	S8
13	132000	132200	S5
13	132200	134000	S8
13	134000	134200	S5
13	134200	135800	S8
13	135800	136400	S2
13	136400	154400	S8
13	154400	155600	S2
13	155600	155800	S1
13	155800	156000	S2
13	156000	172000	S8
13	172000	172400	S7
13	172400	173800	S8
13	173800	174000	S5
13	174000	177800	S8
13	177800	178200	S5
13	178200	179200	S8
13	179200	179600	S6
13	179600	181400	S8
13	181400	182200	S2
13	182200	182400	S1
13	182400	182600	S2
13	182600	183000	S3
13	183000	184000	S7
13	184000	184200	S3
13	184200	185200	S7
13	185200	187800	S8
13	187800	188000	S6
13	188000	188200	S1
13	188200	188600	S2
13	188600	188800	S1
13	188800	189200	S2
13	189200	189400	S1
13	189400	189600	S2
13	189600	190400	S6
13	190400	198600	S8
13	198600	200000	S2
13	200000	200200	S1
13	200200	200600	S2
13	200600	201000	S8
13	201000	201200	S5
13	201200	201600	S8
13	201600	202200	S6
13	202200	202600	S2
13	202600	202800	S1
13	202800	203200	S2
13	203200	203400	S8
13	203400	203600	S5
13	203600	205800	S8
13	205800	206600	S2
13	206600	207800	S6
13	207800	209800	S8
13	209800	212000	S4
13	212000	219000	S8
13	219000	219200	S5
13	219200	220400	S8
13	220400	220600	S2
13	220600	221000	S1
13	221000	221600	S2
13	221600	223000	S8
13	223000	223600	S2
13	223600	223800	S6
13	223800	233800	S8
13	233800	234000	S5
13	234000	251000	S8
13	251000	251600	S5
13	251600	255200	S8
13	255200	255800	S2
13	255800	262000	S8
13	262000	262800	S6
13	262800	266200	S8
13	266200	266800	S5
13	266800	267000	S8
13	267000	268200	S6
13	268200	276200	S8
13	276200	276600	S5
13	276600	282400	S8
13	282400	282800	S5
13	282800	283400	S8
13	283400	283600	S3
13	283600	286600	S7
13	286600	287400	S3
13	287400	289200	S7
13	289200	290000	S8
13	290000	290200	S5
13	290200	293600	S8
13	293600	294000	S5
13	294000	294400	S8
13	294400	294800	S5
13	294800	303200	S8
13	303200	303800	S5
13	303800	305400	S8
13	305400	306000	S5
13	306000	313400	S8
13	313400	313800	S7
13	313800	328800	S8
13	328800	329000	S5
13	329000	336800	S8
13	336800	337400	S5
13	337400	354800	S8
13	354800	355000	S5
13	355000	357200	S8
13	357200	357600	S6
13	357600	380600	S8
13	380600	381000	S5
13	381000	391200	S8
13	391200	391400	S5
13	391400	396600	S8
13	396600	397200	S5
13	397200	397400	S8
13	397400	397600	S5
13	397600	400400	S8
13	400400	401000	S6
13	401000	408200	S8
13	408200	408400	S5
13	408400	413400	S8
13	413400	414800	S7
13	414800	415000	S6
13	415000	419400	S8
13	419400	419600	S5
13	419600	419800	S8
13	419800	420200	S5
13	420200	422000	S8
13	422000	422600	S6
13	422600	426400	S8
13	426400	426800	S6
13	426800	428200	S8
13	428200	428400	S5
13	428400	431600	S8
13	431600	432000	S5
13	432000	432600	S8
13	432600	432800	S5
13	432800	448000	S8
13	448000	448400	S5
13	448400	450200	S8
13	450200	450600	S2
13	450600	453600	S8
13	453600	454000	S5
13	454000	456800	S8
13	456800	457000	S5
13	457000	465600	S8
13	465600	466200	S6
13	466200	477000	S8
13	477000	477400	S7
13	477400	480800	S8
13	480800	481200	S5
13	481200	481800	S8
13	481800	482200	S5
13	482200	484400	S8
13	484400	484600	S7
13	484600	485000	S3
13	485000	485200	S7
13	485200	485600	S8
13	485600	486000	S5
13	486000	493400	S8
13	493400	494000	S5
13	494000	494600	S8
13	494600	495000	S5
13	495000	497400	S8
13	497400	497600	S5
13	497600	499200	S8
13	499200	499400	S5
13	499400	500000	S8
13	500000	500800	S2
13	500800	501000	S1
13	501000	501600	S2
13	501600	502600	S6
13	502600	515400	S8
13	515400	515800	S6
13	515800	516600	S8
13	516600	517800	S2
13	517800	518000	S1
13	518000	518600	S2
13	518600	519600	S3
13	519600	519800	S2
13	519800	520000	S1
13	520000	520200	S2
13	520200	520400	S1
13	520400	520600	S2
13	520600	521000	S3
13	521000	521200	S2
13	521200	523600	S8
13	523600	523800	S7
13	523800	524000	S8
13	524000	524200	S7
13	524200	524800	S8
13	524800	525200	S5
13	525200	525400	S8
13	525400	525800	S5
13	525800	528200	S8
13	528200	530600	S7
13	530600	531200	S3
13	531200	532000	S7
13	532000	532600	S6
13	532600	532800	S3
13	532800	533800	S7
13	533800	534400	S3
13	534400	535600	S7
13	535600	535800	S3
13	535800	537200	S7
13	537200	537600	S3
13	537600	538600	S7
13	538600	540200	S8
13	540200	540600	S5
13	540600	549800	S8
13	549800	550600	S5
13	550600	558000	S8
13	558000	558200	S5
13	558200	562200	S8
13	562200	562600	S5
13	562600	565800	S8
13	565800	566000	S6
13	566000	566400	S2
13	566400	566600	S1
13	566600	568000	S2
13	568000	573800	S8
13	573800	574000	S6
13	574000	574200	S8
13	574200	574600	S4
13	574600	577400	S8
13	577400	577600	S2
13	577600	578000	S6
13	578000	580200	S8
13	580200	581000	S6
13	581000	581400	S8
13	581400	581800	S2
13	581800	587000	S8
13	587000	587400	S2
13	587400	587800	S8
13	587800	588600	S2
13	588600	588800	S1
13	588800	589400	S2
13	589400	589600	S1
13	589600	590200	S2
13	590200	590400	S8
13	590400	590600	S6
13	590600	591200	S8
13	591200	591600	S5
13	591600	593000	S8
13	593000	593400	S5
13	593400	598000	S8
13	598000	598400	S6
13	598400	600000	S8
13	600000	600200	S5
13	600200	600800	S8
13	600800	601400	S6
13	601400	602600	S4
13	602600	607000	S8
13	607000	607600	S6
13	607600	609000	S8
13	609000	609600	S5
13	609600	618000	S8
13	618000	618400	S5
13	618400	626600	S8
13	626600	627200	S5
13	627200	630200	S8
13	630200	630600	S5
13	630600	634200	S8
13	634200	634400	S5
13	634400	646800	S8
13	646800	647000	S5
13	647000	654200	S8
13	654200	654400	S7
13	654400	655200	S8
13	655200	656000	S7
13	656000	656600	S8
13	656600	657000	S5
13	657000	657800	S8
13	657800	658600	S7
13	658600	659200	S6
13	659200	662000	S8
13	662000	662600	S7
13	662600	665400	S8
13	665400	665800	S5
13	665800	668800	S8
13	668800	669200	S5
13	669200	670200	S8
13	670200	672800	S7
13	672800	673400	S6
13	673400	675000	S8
13	675000	675200	S5
13	675200	678400	S8
13	678400	678800	S5
13	678800	685600	S8
13	685600	686000	S6
13	686000	694000	S8
13	694000	694800	S5
13	694800	697400	S8
13	697400	697600	S5
13	697600	699600	S8
13	699600	699800	S6
13	699800	700000	S8
13	700000	701800	S2
13	701800	702000	S1
13	702000	702600	S2
13	702600	713400	S8
13	713400	713800	S5
13	713800	718200	S8
13	718200	719800	S7
13	719800	742000	S8
13	742000	742600	S5
13	742600	752400	S8
13	752400	754000	S7
13	754000	754800	S8
13	754800	755200	S5
13	755200	757600	S8
13	757600	758000	S5
13	758000	758400	S8
13	758400	758600	S5
13	758600	763400	S8
13	763400	763600	S5
13	763600	771000	S8
13	771000	771200	S5
13	771200	775800	S8
13	775800	776000	S5
13	776000	777400	S8
13	777400	777600	S5
13	777600	788000	S8
13	788000	788200	S5
13	788200	833400	S8
13	833400	833600	S5
13	833600	834400	S8
13	834400	834800	S6
13	834800	841200	S8
13	841200	843000	S7
13	843000	851400	S8
13	851400	851800	S5
13	851800	866800	S8
13	866800	867000	S5
13	867000	868800	S8
13	868800	869000	S5
13	869000	873800	S8
13	873800	874200	S5
13	874200	877000	S8
13	877000	877400	S5
13	877400	882800	S8
13	882800	883000	S5
13	883000	892400	S8
13	892400	892800	S5
13	892800	908600	S8
13	908600	908800	S5
13	908800	919800	S8
13	919800	920600	S5
13	920600	922000	S8
13	922000	922600	S5
13	922600	934600	S8
13	934600	935000	S5
13	935000	949400	S8
13	949400	949600	S5
13	949600	967200	S8
13	967200	967400	S5
13	967400	969800	S8
13	969800	970000	S5
13	970000	972000	S8
13	972000	972400	S5
13	972400	988200	S8
13	988200	988600	S5
13	988600	997600	S8
13	997600	997800	S5
13	997800	999200	S8
13	999200	999600	S7
13	999600	1001200	S8
13	1001200	1001400	S5
13	1001400	1004400	S8
13	1004400	1004600	S5
13	1004600	1007400	S8
13	1007400	1007800	S5
13	1007800	1009200	S8
13	1009200	1009400	S5
13	1009400	1011200	S8
13	1011200	1011600	S7
13	1011600	1012400	S8
13	1012400	1012800	S7
13	1012800	1013000	S3
13	1013000	1013400	S7
13	1013400	1013800	S3
13	1013800	1014200	S7
13	1014200	1015200	S8
13	1015200	1015400	S7
13	1015400	1015600	S5
13	1015600	1017000	S7
13	1017000	1019800	S8
13	1019800	1020200	S5
13	1020200	1021400	S8
13	1021400	1022200	S2
13	1022200	1026800	S8
13	1026800	1027800	S2
13	1027800	1029000	S1
13	1029000	1029200	S2
13	1029200	1029400	S3
13	1029400	1032400	S7
13	1032400	1032800	S3
13	1032800	1036200	S7
13	1036200	1036800	S8
13	1036800	1037000	S7
13	1037000	1038600	S8
13	1038600	1040800	S7
13	1040800	1041400	S8
13	1041400	1041800	S5
13	1041800	1050800	S8
13	1050800	1051400	S7
13	1051400	1053400	S8
13	1053400	1054000	S7
13	1054000	1054200	S8
13	1054200	1054400	S6
13	1054400	1058600	S8
13	1058600	1059000	S2
13	1059000	1060200	S8
13	1060200	1062000	S2
13	1062000	1062200	S8
13	1062200	1062800	S2
13	1062800	1063200	S1
13	1063200	1063800	S2
13	1063800	1066200	S8
13	1066200	1066600	S2
13	1066600	1074600	S8
13	1074600	1075000	S2
13	1075000	1083800	S8
13	1083800	1084000	S2
13	1084000	1084400	S6
13	1084400	1101400	S8
13	1101400	1101800	S5
13	1101800	1106200	S8
13	1106200	1106400	S5
13	1106400	1112600	S8
13	1112600	1113000	S5
13	1113000	1115400	S8
13	1115400	1115600	S5
13	1115600	1121200	S8
13	1121200	1121600	S7
13	1121600	1121800	S6
13	1121800	1123600	S8
13	1123600	1124000	S7
13	1124000	1125400	S8
13	1125400	1125800	S5
13	1125800	1130200	S8
13	1130200	1130600	S5
13	1130600	1131800	S8
13	1131800	1132200	S6
13	1132200	1139600	S8
13	1139600	1139800	S5
13	1139800	1144200	S8
13	1144200	1144800	S6
13	1144800	1145000	S8
13	1145000	1145200	S5
13	1145200	1162400	S8
13	1162400	1162600	S5
13	1162600	1164800	S8
13	1164800	1165200	S6
13	1165200	1165600	S8
13	1165600	1166000	S5
13	1166000	1172800	S8
13	1172800	1173400	S5
13	1173400	1173800	S8
13	1173800	1174200	S6
13	1174200	1178600	S8
13	1178600	1179000	S6
13	1179000	1182800	S8
13	1182800	1183000	S5
13	1183000	1189600	S8
13	1189600	1190000	S5
13	1190000	1196200	S8
13	1196200	1196800	S6
13	1196800	1202400	S8
13	1202400	1202600	S5
13	1202600	1206200	S8
13	1206200	1206600	S5
13	1206600	1208800	S8
13	1208800	1209000	S5
13	1209000	1210000	S8
13	1210000	1210200	S5
13	1210200	1214600	S8
13	1214600	1214800	S5
13	1214800	1218200	S8
13	1218200	1218400	S5
13	1218400	1223200	S8
13	1223200	1223600	S4
13	1223600	1231800	S8
13	1231800	1232200	S5
13	1232200	1234200	S8
13	1234200	1234600	S2
13	1234600	1238400	S8
13	1238400	1238800	S2
13	1238800	1241000	S8
13	1241000	1241400	S2
13	1241400	1242000	S8
13	1242000	1242800	S2
13	1242800	1243200	S1
13	1243200	1244000	S2
13	1244000	1247400	S8
13	1247400	1248000	S5
13	1248000	1254000	S8
13	1254000	1254400	S5
13	1254400	1266800	S8
13	1266800	1267200	S5
13	1267200	1269600	S8
13	1269600	1270000	S5
13	1270000	1274200	S8
13	1274200	1274600	S5
13	1274600	1280000	S8
13	1280000	1283400	S7
13	1283400	1298000	S8
13	1298000	1298200	S5
13	1298200	1307600	S8
13	1307600	1308400	S4
13	1308400	1308800	S6
13	1308800	1325800	S8
13	1325800	1326000	S5
13	1326000	1336600	S8
13	1336600	1336800	S5
13	1336800	1337800	S8
13	1337800	1338400	S5
13	1338400	1340200	S8
13	1340200	1340600	S5
13	1340600	1348000	S8
13	1348000	1349200	S6
13	1349200	1349800	S8
13	1349800	1350200	S5
13	1350200	1354200	S8
13	1354200	1354400	S5
13	1354400	1359200	S8
13	1359200	1359400	S5
13	1359400	1363400	S8
13	1363400	1363600	S5
13	1363600	1366400	S8
13	1366400	1366600	S5
13	1366600	1376000	S8
13	1376000	1376200	S5
13	1376200	1376800	S8
13	1376800	1377200	S5
13	1377200	1377400	S8
13	1377400	1377800	S5
13	1377800	1385000	S8
13	1385000	1385800	S7
13	1385800	1387000	S8
13	1387000	1387400	S5
13	1387400	1393600	S8
13	1393600	1394200	S5
13	1394200	1395200	S8
13	1395200	1395800	S6
13	1395800	1398400	S8
13	1398400	1399000	S6
13	1399000	1399800	S8
13	1399800	1401200	S2
13	1401200	1401400	S1
13	1401400	1401600	S2
13	1401600	1405200	S8
13	1405200	1405800	S5
13	1405800	1407000	S8
13	1407000	1407800	S7
13	1407800	1408000	S3
13	1408000	1410200	S8
13	1410200	1410400	S6
13	1410400	1411000	S7
13	1411000	1411200	S3
13	1411200	1411800	S7
13	1411800	1412000	S3
13	1412000	1415400	S7
13	1415400	1416000	S8
13	1416000	1416600	S5
13	1416600	1417400	S8
13	1417400	1417800	S5
13	1417800	1418000	S8
13	1418000	1418400	S5
13	1418400	1425600	S8
13	1425600	1426200	S5
13	1426200	1436400	S8
13	1436400	1437000	S5
13	1437000	1438200	S8
13	1438200	1438400	S5
13	1438400	1439800	S8
13	1439800	1440000	S5
13	1440000	1444200	S8
13	1444200	1444800	S5
13	1444800	1450200	S8
13	1450200	1450800	S6
13	1450800	1467000	S8
13	1467000	1467800	S2
13	1467800	1476000	S8
13	1476000	1476400	S7
13	1476400	1476600	S6
13	1476600	1478000	S8
13	1478000	1478200	S5
13	1478200	1482000	S8
13	1482000	1482600	S4
13	1482600	1505800	S8
13	1505800	1506200	S5
13	1506200	1510000	S8
13	1510000	1510200	S5
13	1510200	1515600	S8
13	1515600	1515800	S5
13	1515800	1516200	S8
13	1516200	1517200	S6
13	1517200	1517600	S8
13	1517600	1518200	S5
13	1518200	1519200	S8
13	1519200	1520200	S2
13	1520200	1520600	S1
13	1520600	1521000	S2
13	1521000	1523800	S8
13	1523800	1524000	S5
13	1524000	1524600	S8
13	1524600	1525600	S7
13	1525600	1532600	S8
13	1532600	1533600	S7
13	1533600	1539200	S8
13	1539200	1539600	S5
13	1539600	1544200	S8
13	1544200	1544800	S5
13	1544800	1546800	S8
13	1546800	1547200	S6
13	1547200	1559200	S8
13	1559200	1559600	S7
13	1559600	1564000	S8
13	1564000	1564600	S6
13	1564600	1570000	S8
13	1570000	1570400	S5
13	1570400	1572600	S8
13	1572600	1573200	S5
13	1573200	1574000	S8
13	1574000	1574400	S5
13	1574400	1578000	S8
13	1578000	1578200	S5
13	1578200	1581200	S8
13	1581200	1581600	S7
13	1581600	1594000	S8
13	1594000	1594200	S5
13	1594200	1596200	S8
13	1596200	1597600	S7
13	1597600	1597800	S3
13	1597800	1598800	S7
13	1598800	1599000	S3
13	1599000	1599200	S2
13	1599200	1599400	S6
13	1599400	1599600	S8
13	1599600	1600000	S5
13	1600000	1600400	S8
13	1600400	1600800	S2
13	1600800	1601000	S8
13	1601000	1601400	S5
13	1601400	1602800	S8
13	1602800	1604400	S7
13	1604400	1604600	S3
13	1604600	1605600	S7
13	1605600	1605800	S3
13	1605800	1606800	S7
13	1606800	1607600	S3
13	1607600	1609400	S8
13	1609400	1610800	S7
13	1610800	1611000	S3
13	1611000	1612200	S7
13	1612200	1612400	S3
13	1612400	1612600	S7
13	1612600	1617600	S8
13	1617600	1624400	S7
13	1624400	1624800	S3
13	1624800	1625200	S8
13	1625200	1625400	S2
13	1625400	1625600	S1
13	1625600	1625800	S2
13	1625800	1626000	S1
13	1626000	1626600	S2
13	1626600	1627400	S8
13	1627400	1627800	S2
13	1627800	1631600	S8
13	1631600	1633200	S7
13	1633200	1633800	S8
13	1633800	1634400	S6
13	1634400	1641200	S8
13	1641200	1645200	S7
13	1645200	1646800	S8
13	1646800	1647200	S5
13	1647200	1649000	S8
13	1649000	1649200	S5
13	1649200	1652400	S8
13	1652400	1652800	S7
13	1652800	1653400	S8
13	1653400	1653800	S5
13	1653800	1654800	S8
13	1654800	1655000	S5
13	1655000	1668600	S8
13	1668600	1669000	S7
13	1669000	1672400	S8
13	1672400	1673000	S5
13	1673000	1708400	S8
13	1708400	1708600	S5
13	1708600	1743200	S8
13	1743200	1743400	S5
13	1743400	1744000	S8
13	1744000	1744200	S5
13	1744200	1751400	S8
13	1751400	1751800	S5
13	1751800	1755200	S8
13	1755200	1755600	S6
13	1755600	1757200	S8
13	1757200	1757600	S7
13	1757600	1761200	S8
13	1761200	1761800	S6
13	1761800	1766800	S8
13	1766800	1767200	S7
13	1767200	1768400	S8
13	1768400	1768800	S7
13	1768800	1773600	S8
13	1773600	1774000	S7
13	1774000	1777600	S8
13	1777600	1778000	S5
13	1778000	1790200	S8
13	1790200	1790600	S5
13	1790600	1792600	S8
13	1792600	1793000	S6
13	1793000	1798200	S8
13	1798200	1798400	S5
13	1798400	1812200	S8
13	1812200	1813400	S6
13	1813400	1823000	S8
13	1823000	1823400	S5
13	1823400	1827600	S8
13	1827600	1828600	S5
13	1828600	1835000	S8
13	1835000	1835600	S6
13	1835600	1846400	S8
13	1846400	1846600	S5
13	1846600	1852400	S8
13	1852400	1852600	S5
13	1852600	1853200	S8
13	1853200	1853400	S5
13	1853400	1858800	S8
13	1858800	1859200	S3
13	1859200	1859400	S5
13	1859400	1859600	S7
13	1859600	1860400	S8
13	1860400	1860600	S5
13	1860600	1860800	S8
13	1860800	1861200	S5
13	1861200	1869200	S8
13	1869200	1869600	S5
13	1869600	1880800	S8
13	1880800	1881200	S5
13	1881200	1885400	S8
13	1885400	1885800	S5
13	1885800	1887400	S8
13	1887400	1887600	S5
13	1887600	1887800	S8
13	1887800	1888000	S3
13	1888000	1889400	S7
13	1889400	1889800	S3
13	1889800	1890400	S7
13	1890400	1890600	S3
13	1890600	1891000	S7
13	1891000	1896800	S8
13	1896800	1897000	S5
13	1897000	1908400	S8
13	1908400	1908600	S5
13	1908600	1911400	S8
13	1911400	1912000	S5
13	1912000	1914800	S8
13	1914800	1915200	S5
13	1915200	1917200	S8
13	1917200	1917400	S5
13	1917400	1927200	S8
13	1927200	1927600	S5
13	1927600	1932000	S8
13	1932000	1932400	S7
13	1932400	1934200	S8
13	1934200	1934400	S5
13	1934400	1938000	S8
13	1938000	1938200	S5
13	1938200	1943200	S8
13	1943200	1943600	S5
13	1943600	1945000	S8
13	1945000	1945400	S5
13	1945400	1961200	S8
13	1961200	1963000	S7
13	1963000	1963400	S3
13	1963400	1964600	S7
13	1964600	1964800	S3
13	1964800	1965200	S7
13	1965200	1965400	S3
13	1965400	1965600	S7
13	1965600	1965800	S6
13	1965800	1975000	S8
13	1975000	1975600	S6
13	1975600	1976400	S8
13	1976400	1976600	S5
13	1976600	1978800	S8
13	1978800	1979200	S5
13	1979200	1991000	S8
13	1991000	1991600	S5
13	1991600	1992400	S8
13	1992400	1992800	S7
13	1992800	1994800	S8
13	1994800	1995200	S5
13	1995200	1997800	S8
13	1997800	1998200	S6
13	1998200	1999600	S8
13	1999600	2000000	S7
13	2000000	2013000	S8
13	2013000	2013400	S5
13	2013400	2014200	S8
13	2014200	2016000	S7
13	2016000	2018600	S8
13	2018600	2019000	S5
13	2019000	2030000	S8
13	2030000	2030400	S5
13	2030400	2043200	S8
13	2043200	2043400	S5
13	2043400	2044600	S8
13	2044600	2045000	S7
13	2045000	2049000	S8
13	2049000	2049400	S5
13	2049400	2058400	S8
13	2058400	2059000	S5
13	2059000	2064600	S8
13	2064600	2064800	S5
13	2064800	2068200	S8
13	2068200	2068600	S6
13	2068600	2072400	S8
13	2072400	2072800	S5
13	2072800	2080000	S8
13	2080000	2080200	S5
13	2080200	2081800	S8
13	2081800	2082000	S5
13	2082000	2083800	S8
13	2083800	2084200	S5
13	2084200	2094600	S8
13	2094600	2094800	S5
13	2094800	2109200	S8
13	2109200	2109600	S5
13	2109600	2111400	S8
13	2111400	2111600	S5
13	2111600	2125800	S8
13	2125800	2126000	S5
13	2126000	2134200	S8
13	2134200	2134400	S5
13	2134400	2137600	S8
13	2137600	2138200	S5
13	2138200	2139400	S8
13	2139400	2139600	S5
13	2139600	2142000	S8
13	2142000	2143000	S5
13	2143000	2143800	S8
13	2143800	2144200	S5
13	2144200	2147800	S8
13	2147800	2148400	S5
13	2148400	2162600	S8
13	2162600	2163000	S5
13	2163000	2164000	S8
13	2164000	2164400	S5
13	2164400	2165600	S8
13	2165600	2165800	S5
13	2165800	2171000	S8
13	2171000	2171600	S6
13	2171600	2176200	S8
13	2176200	2176600	S7
13	2176600	2179400	S8
13	2179400	2179600	S5
13	2179600	2184200	S8
13	2184200	2184400	S5
13	2184400	2184600	S8
13	2184600	2185000	S5
13	2185000	2186800	S8
13	2186800	2187000	S5
13	2187000	2188400	S8
13	2188400	2188800	S5
13	2188800	2191200	S8
13	2191200	2191600	S7
13	2191600	2192400	S8
13	2192400	2192600	S5
13	2192600	2194800	S8
13	2194800	2195400	S7
13	2195400	2198200	S8
13	2198200	2198600	S5
13	2198600	2202800	S8
13	2202800	2203800	S7
13	2203800	2205200	S8
13	2205200	2206000	S5
13	2206000	2213400	S8
13	2213400	2213600	S5
13	2213600	2220000	S8
13	2220000	2220200	S5
13	2220200	2222400	S8
13	2222400	2222600	S5
13	2222600	2226600	S8
13	2226600	2226800	S5
13	2226800	2246800	S8
13	2246800	2247200	S5
13	2247200	2257200	S8
13	2257200	2257400	S5
13	2257400	2260600	S8
13	2260600	2261000	S2
13	2261000	2266400	S8
13	2266400	2267400	S6
13	2267400	2275000	S8
13	2275000	2275200	S5
13	2275200	2276600	S8
13	2276600	2276800	S5
13	2276800	2278400	S8
13	2278400	2278800	S5
13	2278800	2284200	S8
13	2284200	2284400	S5
13	2284400	2286200	S8
13	2286200	2286800	S5
13	2286800	2294600	S8
13	2294600	2295000	S5
13	2295000	2310800	S8
13	2310800	2311000	S5
13	2311000	2313200	S8
13	2313200	2313600	S5
13	2313600	2316200	S8
13	2316200	2316600	S5
13	2316600	2334600	S8
13	2334600	2335200	S7
13	2335200	2336600	S8
13	2336600	2337000	S6
13	2337000	2345600	S8
13	2345600	2346000	S5
13	2346000	2347400	S8
13	2347400	2347600	S5
13	2347600	2349400	S8
13	2349400	2349800	S5
13	2349800	2356400	S8
13	2356400	2356800	S5
13	2356800	2371600	S8
13	2371600	2371800	S5
13	2371800	2372400	S8
13	2372400	2372600	S5
13	2372600	2379400	S8
13	2379400	2379800	S5
13	2379800	2407800	S8
13	2407800	2408200	S5
13	2408200	2426800	S8
13	2426800	2427000	S5
13	2427000	2428200	S8
13	2428200	2428400	S5
13	2428400	2434000	S8
13	2434000	2434600	S5
13	2434600	2436000	S8
13	2436000	2436200	S5
13	2436200	2443800	S8
13	2443800	2444200	S5
13	2444200	2445600	S8
13	2445600	2445800	S5
13	2445800	2462000	S8
13	2462000	2462200	S5
13	2462200	2462400	S8
13	2462400	2463400	S7
13	2463400	2467800	S8
13	2467800	2468200	S5
13	2468200	2469600	S8
13	2469600	2470000	S7
13	2470000	2474800	S8
13	2474800	2475200	S6
13	2475200	2481200	S8
13	2481200	2481800	S7
13	2481800	2486000	S8
13	2486000	2486400	S5
13	2486400	2488600	S8
13	2488600	2489000	S5
13	2489000	2496000	S8
13	2496000	2496200	S5
13	2496200	2503000	S8
13	2503000	2503400	S7
13	2503400	2504400	S8
13	2504400	2504800	S5
13	2504800	2510000	S8
13	2510000	2510600	S5
13	2510600	2512000	S8
13	2512000	2512400	S7
13	2512400	2514800	S8
13	2514800	2516200	S7
13	2516200	2516400	S3
13	2516400	2517400	S7
13	2517400	2518400	S8
13	2518400	2518800	S5
13	2518800	2521400	S8
13	2521400	2522200	S2
13	2522200	2522600	S1
13	2522600	2523400	S2
13	2523400	2526800	S8
13	2526800	2527400	S2
13	2527400	2527600	S1
13	2527600	2528600	S2
13	2528600	2535600	S8
13	2535600	2536000	S5
13	2536000	2541800	S8
13	2541800	2542000	S5
13	2542000	2554400	S8
13	2554400	2554800	S5
13	2554800	2562000	S8
13	2562000	2562400	S7
13	2562400	2573600	S8
13	2573600	2573800	S5
13	2573800	2578800	S8
13	2578800	2579000	S5
13	2579000	2584800	S8
13	2584800	2585000	S3
13	2585000	2586800	S7
13	2586800	2587200	S3
13	2587200	2587800	S7
13	2587800	2588400	S3
13	2588400	2588600	S7
13	2588600	2595000	S8
13	2595000	2595800	S7
13	2595800	2598000	S3
13	2598000	2598400	S7
13	2598400	2599000	S6
13	2599000	2599400	S7
13	2599400	2599600	S3
13	2599600	2600600	S7
13	2600600	2601000	S3
13	2601000	2601400	S7
13	2601400	2603600	S8
13	2603600	2603800	S5
13	2603800	2607200	S8
13	2607200	2607400	S5
13	2607400	2616400	S8
13	2616400	2619600	S4
13	2619600	2624000	S8
13	2624000	2626000	S2
13	2626000	2626200	S8
13	2626200	2626400	S6
13	2626400	2628400	S8
13	2628400	2628600	S5
13	2628600	2634600	S8
13	2634600	2635200	S6
13	2635200	2637600	S8
13	2637600	2637800	S5
13	2637800	2639800	S8
13	2639800	2640800	S6
13	2640800	2643000	S8
13	2643000	2643600	S2
13	2643600	2648800	S8
13	2648800	2649200	S2
13	2649200	2649800	S6
13	2649800	2650000	S1
13	2650000	2650600	S2
13	2650600	2651200	S1
13	2651200	2651800	S2
13	2651800	2656600	S8
13	2656600	2657000	S5
13	2657000	2663600	S8
13	2663600	2664800	S2
13	2664800	2665600	S1
13	2665600	2666000	S2
13	2666000	2666400	S4
13	2666400	2667200	S8
13	2667200	2667800	S5
13	2667800	2672000	S8
13	2672000	2672800	S2
13	2672800	2673000	S1
13	2673000	2673600	S2
13	2673600	2673800	S3
13	2673800	2675800	S7
13	2675800	2677800	S8
13	2677800	2680800	S7
13	2680800	2683000	S8
13	2683000	2683200	S5
13	2683200	2684800	S8
13	2684800	2685600	S5
13	2685600	2686600	S8
13	2686600	2687600	S5
13	2687600	2690800	S8
13	2690800	2693600	S7
13	2693600	2696400	S8
13	2696400	2696600	S5
13	2696600	2696800	S8
13	2696800	2697000	S5
13	2697000	2702600	S8
13	2702600	2703000	S7
13	2703000	2704600	S8
13	2704600	2706600	S7
13	2706600	2707800	S8
13	2707800	2708200	S2
13	2708200	2711200	S8
13	2711200	2711600	S5
13	2711600	2713000	S8
13	2713000	2713600	S7
13	2713600	2715000	S8
13	2715000	2715800	S5
13	2715800	2721800	S8
13	2721800	2722200	S5
13	2722200	2723400	S8
13	2723400	2723800	S5
13	2723800	2725600	S8
13	2725600	2725800	S7
13	2725800	2726200	S3
13	2726200	2728200	S7
13	2728200	2733800	S8
13	2733800	2734200	S5
13	2734200	2736800	S8
13	2736800	2737200	S5
13	2737200	2750600	S8
13	2750600	2750800	S5
13	2750800	2753400	S8
13	2753400	2753600	S5
13	2753600	2754600	S8
13	2754600	2755000	S7
13	2755000	2761400	S8
13	2761400	2762000	S5
13	2762000	2763000	S8
13	2763000	2763200	S5
13	2763200	2771600	S8
13	2771600	2771800	S5
13	2771800	2782600	S8
13	2782600	2782800	S5
13	2782800	2792800	S8
13	2792800	2793200	S5
13	2793200	2794800	S8
13	2794800	2795000	S5
13	2795000	2810600	S8
13	2810600	2811000	S5
13	2811000	2831000	S8
13	2831000	2835200	S7
13	2835200	2838400	S8
13	2838400	2838800	S7
13	2838800	2842200	S8
13	2842200	2842600	S5
13	2842600	2844800	S8
13	2844800	2845400	S5
13	2845400	2856600	S8
13	2856600	2857000	S2
13	2857000	2859400	S8
13	2859400	2859600	S6
13	2859600	2860000	S4
13	2860000	2865000	S8
13	2865000	2865400	S5
13	2865400	2868200	S8
13	2868200	2868600	S2
13	2868600	2869600	S8
13	2869600	2869800	S5
13	2869800	2874600	S8
13	2874600	2875000	S5
13	2875000	2881000	S8
13	2881000	2881400	S5
13	2881400	2885800	S8
13	2885800	2886600	S2
13	2886600	2886800	S1
13	2886800	2887000	S2
13	2887000	2888600	S3
13	2888600	2888800	S2
13	2888800	2889200	S1
13	2889200	2889600	S2
13	2889600	2890000	S3
13	2890000	2890200	S2
13	2890200	2891400	S8
13	2891400	2891600	S5
13	2891600	2893000	S8
13	2893000	2893800	S5
13	2893800	2895200	S8
13	2895200	2895600	S2
13	2895600	2897200	S8
13	2897200	2897400	S5
13	2897400	2903600	S8
13	2903600	2903800	S5
13	2903800	2906600	S8
13	2906600	2906800	S5
13	2906800	2908800	S8
13	2908800	2911200	S2
13	2911200	2914400	S8
13	2914400	2915200	S2
13	2915200	2915600	S1
13	2915600	2916200	S2
13	2916200	2916800	S6
13	2916800	2919000	S4
13	2919000	2935200	S8
13	2935200	2935600	S2
13	2935600	2939200	S8
13	2939200	2943600	S7
13	2943600	2944600	S8
13	2944600	2945000	S5
13	2945000	2946600	S8
13	2946600	2947200	S5
13	2947200	2948000	S8
13	2948000	2949800	S7
13	2949800	2950400	S6
13	2950400	2951400	S7
13	2951400	2951800	S3
13	2951800	2957200	S7
13	2957200	2963000	S8
13	2963000	2963600	S5
13	2963600	2964600	S8
13	2964600	2964800	S5
13	2964800	2969800	S8
13	2969800	2970200	S2
13	2970200	2971400	S8
13	2971400	2971800	S2
13	2971800	2972800	S8
13	2972800	2973600	S2
13	2973600	2973800	S1
13	2973800	2974000	S2
13	2974000	2974400	S3
13	2974400	2974600	S2
13	2974600	2975400	S6
13	2975400	2976000	S8
13	2976000	2976400	S5
13	2976400	2979200	S8
13	2979200	2979400	S5
13	2979400	2986200	S8
13	2986200	2987600	S2
13	2987600	2987800	S1
13	2987800	2989000	S2
13	2989000	2989200	S1
13	2989200	2989400	S2
13	2989400	2989800	S1
13	2989800	2991400	S2
13	2991400	2998200	S8
13	2998200	2998400	S5
13	2998400	3001400	S8
13	3001400	3001600	S5
13	3001600	3004000	S8
13	3004000	3004600	S5
13	3004600	3015000	S8
13	3015000	3015200	S5
13	3015200	3016600	S8
13	3016600	3017000	S7
13	3017000	3020600	S8
13	3020600	3020800	S5
13	3020800	3022600	S8
13	3022600	3022800	S5
13	3022800	3033000	S8
13	3033000	3033200	S5
13	3033200	3036000	S8
13	3036000	3036200	S5
13	3036200	3050200	S8
13	3050200	3050600	S7
13	3050600	3052800	S8
13	3052800	3053000	S5
13	3053000	3054400	S8
13	3054400	3054600	S5
13	3054600	3060200	S8
13	3060200	3060600	S5
13	3060600	3062400	S8
13	3062400	3062600	S5
13	3062600	3069400	S8
13	3069400	3069600	S5
13	3069600	3073400	S8
13	3073400	3073800	S6
13	3073800	3074600	S8
13	3074600	3074800	S5
13	3074800	3082400	S8
13	3082400	3083000	S6
13	3083000	3091600	S8
13	3091600	3092000	S5
13	3092000	3098200	S8
13	3098200	3098400	S5
13	3098400	3102400	S8
13	3102400	3102600	S5
13	3102600	3110000	S8
13	3110000	3110400	S5
13	3110400	3129400	S8
13	3129400	3129800	S7
13	3129800	3140200	S8
13	3140200	3140600	S7
13	3140600	3143600	S8
13	3143600	3143800	S5
13	3143800	3153200	S8
13	3153200	3153600	S5
13	3153600	3154600	S8
13	3154600	3155000	S5
13	3155000	3156200	S8
13	3156200	3156600	S7
13	3156600	3176600	S8
13	3176600	3177000	S5
13	3177000	3199200	S8
13	3199200	3199600	S5
13	3199600	3214000	S8
13	3214000	3214200	S5
13	3214200	3215400	S8
13	3215400	3216000	S6
13	3216000	3216800	S8
13	3216800	3217200	S6
13	3217200	3219600	S8
13	3219600	3220000	S6
13	3220000	3226400	S8
13	3226400	3226600	S6
13	3226600	3233400	S8
13	3233400	3234200	S6
13	3234200	3235400	S8
13	3235400	3235800	S6
13	3235800	3237400	S8
13	3237400	3237800	S6
13	3237800	3249800	S8
13	3249800	3250200	S6
13	3250200	3251800	S8
13	3251800	3252200	S6
13	3252200	3252400	S8
13	3252400	3252800	S5
13	3252800	3254200	S8
13	3254200	3255000	S6
13	3255000	3257000	S8
13	3257000	3257200	S5
13	3257200	3276800	S8
13	3276800	3277200	S5
13	3277200	3284600	S8
13	3284600	3284800	S5
13	3284800	3286200	S8
13	3286200	3286600	S7
13	3286600	3287600	S8
13	3287600	3288000	S5
13	3288000	3288400	S8
13	3288400	3289000	S6
13	3289000	3291000	S8
13	3291000	3291400	S5
13	3291400	3292200	S8
13	3292200	3292600	S5
13	3292600	3297800	S8
13	3297800	3298000	S5
13	3298000	3308200	S8
13	3308200	3308800	S4
13	3308800	3313200	S8
13	3313200	3314400	S6
13	3314400	3314600	S8
13	3314600	3317200	S6
13	3317200	3319600	S7
13	3319600	3319800	S3
13	3319800	3322800	S7
13	3322800	3323000	S3
13	3323000	3323200	S7
13	3323200	3324800	S8
13	3324800	3326600	S7
13	3326600	3328000	S8
13	3328000	3328200	S5
13	3328200	3328800	S8
13	3328800	3329200	S7
13	3329200	3329400	S3
13	3329400	3330400	S7
13	3330400	3331800	S8
13	3331800	3332200	S5
13	3332200	3333000	S8
13	3333000	3333400	S7
13	3333400	3335200	S8
13	3335200	3335400	S5
13	3335400	3338600	S8
13	3338600	3338800	S7
13	3338800	3339800	S8
13	3339800	3343200	S7
13	3343200	3344600	S8
13	3344600	3345000	S5
13	3345000	3346000	S8
13	3346000	3346600	S5
13	3346600	3347600	S8
13	3347600	3348000	S5
13	3348000	3348400	S8
13	3348400	3348600	S6
13	3348600	3348800	S8
13	3348800	3349000	S6
13	3349000	3349400	S5
13	3349400	3350800	S8
13	3350800	3351000	S7
13	3351000	3351200	S8
13	3351200	3351400	S7
13	3351400	3352800	S8
13	3352800	3353000	S6
13	3353000	3354600	S7
13	3354600	3355000	S3
13	3355000	3359200	S8
13	3359200	3374800	S7
13	3374800	3375000	S3
13	3375000	3377000	S7
13	3377000	3377200	S3
13	3377200	3379000	S7
13	3379000	3379200	S3
13	3379200	3383400	S7
13	3383400	3384000	S3
13	3384000	3384400	S6
13	3384400	3384600	S1
13	3384600	3385600	S2
13	3385600	3387200	S8
13	3387200	3387600	S6
13	3387600	3388800	S8
13	3388800	3389200	S5
13	3389200	3389600	S8
13	3389600	3390000	S5
13	3390000	3394600	S8
13	3394600	3394800	S5
13	3394800	3401800	S8
13	3401800	3402200	S6
13	3402200	3402800	S8
13	3402800	3403000	S5
13	3403000	3417800	S8
13	3417800	3418000	S6
13	3418000	3418400	S8
13	3418400	3418600	S6
13	3418600	3419000	S8
13	3419000	3419200	S6
13	3419200	3426200	S8
13	3426200	3426800	S7
13	3426800	3429400	S8
13	3429400	3429600	S6
13	3429600	3430800	S7
13	3430800	3433400	S8
13	3433400	3433800	S7
13	3433800	3435400	S8
13	3435400	3436000	S5
13	3436000	3438000	S8
13	3438000	3438400	S5
13	3438400	3440600	S8
13	3440600	3440800	S6
13	3440800	3441400	S7
13	3441400	3446800	S8
13	3446800	3447400	S5
13	3447400	3454000	S8
13	3454000	3454200	S5
13	3454200	3458200	S8
13	3458200	3458600	S5
13	3458600	3460000	S8
13	3460000	3460200	S6
13	3460200	3460600	S8
13	3460600	3463400	S7
13	3463400	3463600	S8
13	3463600	3464000	S5
13	3464000	3465800	S8
13	3465800	3466400	S7
13	3466400	3468400	S8
13	3468400	3468600	S6
13	3468600	3469200	S7
13	3469200	3469400	S3
13	3469400	3473200	S7
13	3473200	3473400	S3
13	3473400	3474400	S7
13	3474400	3474600	S3
13	3474600	3481800	S7
13	3481800	3482000	S3
13	3482000	3482200	S7
13	3482200	3482400	S8
13	3482400	3482600	S5
13	3482600	3483000	S8
13	3483000	3483200	S6
13	3483200	3483400	S8
13	3483400	3485000	S7
13	3485000	3485200	S6
13	3485200	3485800	S8
13	3485800	3486400	S7
13	3486400	3486800	S8
13	3486800	3487000	S5
13	3487000	3488800	S8
13	3488800	3489200	S5
13	3489200	3489800	S8
13	3489800	3491600	S7
13	3491600	3492400	S8
13	3492400	3493000	S5
13	3493000	3497200	S8
13	3497200	3498600	S7
13	3498600	3502000	S8
13	3502000	3502600	S5
13	3502600	3503400	S8
13	3503400	3504000	S5
13	3504000	3504600	S8
13	3504600	3505200	S6
13	3505200	3508800	S7
13	3508800	3509000	S3
13	3509000	3517400	S8
13	3517400	3518600	S7
13	3518600	3519200	S8
13	3519200	3519600	S5
13	3519600	3520600	S8
13	3520600	3521000	S5
13	3521000	3522800	S8
13	3522800	3523000	S7
13	3523000	3523400	S8
13	3523400	3523600	S7
13	3523600	3523800	S6
13	3523800	3526000	S8
13	3526000	3529000	S7
13	3529000	3530400	S8
13	3530400	3530600	S5
13	3530600	3531400	S8
13	3531400	3532800	S7
13	3532800	3533000	S6
13	3533000	3534800	S8
13	3534800	3536800	S7
13	3536800	3537000	S3
13	3537000	3544800	S7
13	3544800	3545000	S3
13	3545000	3547000	S7
13	3547000	3547200	S3
13	3547200	3549200	S7
13	3549200	3549400	S3
13	3549400	3554600	S7
13	3554600	3555400	S8
13	3555400	3555600	S5
13	3555600	3556600	S8
13	3556600	3558200	S7
13	3558200	3558400	S6
13	3558400	3559800	S8
13	3559800	3560000	S6
13	3560000	3560200	S7
13	3560200	3560600	S3
13	3560600	3561000	S7
13	3561000	3561200	S3
13	3561200	3561600	S7
13	3561600	3562400	S6
13	3562400	3562800	S7
13	3562800	3564400	S3
13	3564400	3564600	S2
13	3564600	3564800	S6
13	3564800	3565600	S3
13	3565600	3565800	S7
13	3565800	3567600	S8
13	3567600	3567800	S7
13	3567800	3568000	S3
13	3568000	3569800	S7
13	3569800	3570400	S6
13	3570400	3571400	S8
13	3571400	3572000	S5
13	3572000	3573400	S8
13	3573400	3573600	S7
13	3573600	3573800	S3
13	3573800	3577000	S7
13	3577000	3577400	S3
13	3577400	3578400	S7
13	3578400	3578600	S3
13	3578600	3579200	S7
13	3579200	3580400	S8
13	3580400	3580600	S5
13	3580600	3580800	S8
13	3580800	3581000	S5
13	3581000	3582000	S8
13	3582000	3585200	S7
13	3585200	3586800	S8
13	3586800	3587000	S7
13	3587000	3587200	S8
13	3587200	3590200	S7
13	3590200	3592000	S8
13	3592000	3592600	S5
13	3592600	3593400	S8
13	3593400	3593800	S7
13	3593800	3597800	S8
13	3597800	3603000	S7
13	3603000	3607600	S8
13	3607600	3607800	S5
13	3607800	3609600	S8
13	3609600	3609800	S6
13	3609800	3612200	S7
13	3612200	3616800	S8
13	3616800	3619000	S7
13	3619000	3622400	S8
13	3622400	3623000	S5
13	3623000	3624800	S8
13	3624800	3625200	S7
13	3625200	3628400	S8
13	3628400	3628800	S7
13	3628800	3630600	S8
13	3630600	3631200	S5
13	3631200	3632400	S8
13	3632400	3632600	S5
13	3632600	3639000	S8
13	3639000	3639600	S6
13	3639600	3640200	S8
13	3640200	3640400	S5
13	3640400	3648600	S8
13	3648600	3649400	S7
13	3649400	3650200	S8
13	3650200	3650800	S5
13	3650800	3652400	S8
13	3652400	3652600	S5
13	3652600	3654400	S8
13	3654400	3654800	S7
13	3654800	3659200	S8
13	3659200	3659400	S5
13	3659400	3660400	S8
13	3660400	3661000	S5
13	3661000	3662200	S8
13	3662200	3662400	S5
13	3662400	3665600	S8
13	3665600	3665800	S5
13	3665800	3666800	S8
13	3666800	3667600	S6
13	3667600	3669200	S8
13	3669200	3670400	S2
13	3670400	3670800	S1
13	3670800	3671400	S3
13	3671400	3674600	S7
13	3674600	3675000	S3
13	3675000	3680000	S8
13	3680000	3680400	S5
13	3680400	3680600	S8
13	3680600	3681000	S6
13	3681000	3682400	S8
13	3682400	3682800	S2
13	3682800	3683600	S8
13	3683600	3683800	S5
13	3683800	3685400	S8
13	3685400	3686000	S7
13	3686000	3687800	S8
13	3687800	3688200	S5
13	3688200	3693800	S8
13	3693800	3694200	S6
13	3694200	3695400	S8
13	3695400	3696000	S2
13	3696000	3696200	S1
13	3696200	3697600	S2
13	3697600	3698800	S8
13	3698800	3699200	S5
13	3699200	3702000	S8
13	3702000	3702200	S7
13	3702200	3702400	S3
13	3702400	3704000	S7
13	3704000	3704200	S3
13	3704200	3705600	S7
13	3705600	3705800	S3
13	3705800	3707800	S7
13	3707800	3708200	S3
13	3708200	3708600	S7
13	3708600	3709400	S8
13	3709400	3709800	S5
13	3709800	3710600	S8
13	3710600	3712000	S7
13	3712000	3712400	S3
13	3712400	3714200	S8
13	3714200	3717400	S7
13	3717400	3717600	S3
13	3717600	3719000	S7
13	3719000	3719200	S3
13	3719200	3720200	S7
13	3720200	3720400	S3
13	3720400	3721000	S7
13	3721000	3722000	S8
13	3722000	3722200	S5
13	3722200	3723800	S8
13	3723800	3724200	S5
13	3724200	3725200	S8
13	3725200	3725600	S5
13	3725600	3729200	S8
13	3729200	3729600	S5
13	3729600	3733000	S8
13	3733000	3736000	S7
13	3736000	3736400	S3
13	3736400	3736600	S7
13	3736600	3740200	S8
13	3740200	3740600	S5
13	3740600	3750400	S8
13	3750400	3750800	S5
13	3750800	3754000	S8
13	3754000	3754400	S7
13	3754400	3755600	S8
13	3755600	3755800	S5
13	3755800	3756800	S8
13	3756800	3757400	S7
13	3757400	3757600	S6
13	3757600	3757800	S8
13	3757800	3758200	S5
13	3758200	3759800	S8
13	3759800	3760200	S5
13	3760200	3762000	S8
13	3762000	3762200	S5
13	3762200	3773800	S8
13	3773800	3774200	S5
13	3774200	3776800	S8
13	3776800	3777200	S5
13	3777200	3783400	S8
13	3783400	3783800	S5
13	3783800	3786200	S8
13	3786200	3793600	S7
13	3793600	3794200	S3
13	3794200	3794800	S7
13	3794800	3795000	S3
13	3795000	3798600	S7
13	3798600	3798800	S3
13	3798800	3800600	S7
13	3800600	3801400	S3
13	3801400	3803000	S7
13	3803000	3803600	S3
13	3803600	3805600	S7
13	3805600	3806400	S3
13	3806400	3807400	S7
13	3807400	3808200	S3
13	3808200	3808600	S7
13	3808600	3808800	S3
13	3808800	3809600	S7
13	3809600	3809800	S3
13	3809800	3811400	S7
13	3811400	3811800	S6
13	3811800	3813000	S7
13	3813000	3813400	S3
13	3813400	3813600	S7
13	3813600	3814600	S8
13	3814600	3814800	S5
13	3814800	3815400	S8
13	3815400	3816000	S7
13	3816000	3816400	S3
13	3816400	3820600	S7
13	3820600	3821000	S3
13	3821000	3824000	S7
13	3824000	3824200	S3
13	3824200	3824600	S2
13	3824600	3825200	S1
13	3825200	3826000	S2
13	3826000	3827000	S8
13	3827000	3827400	S2
13	3827400	3829600	S8
13	3829600	3829800	S5
13	3829800	3840600	S8
13	3840600	3840800	S5
13	3840800	3845000	S8
13	3845000	3846000	S7
13	3846000	3849800	S8
13	3849800	3850200	S2
13	3850200	3855600	S8
13	3855600	3859600	S7
13	3859600	3859800	S3
13	3859800	3860200	S7
13	3860200	3860600	S3
13	3860600	3862800	S7
13	3862800	3865200	S8
13	3865200	3865400	S5
13	3865400	3868800	S8
13	3868800	3869200	S5
13	3869200	3893800	S8
13	3893800	3894200	S5
13	3894200	3900000	S8
13	3900000	3900600	S7
13	3900600	3900800	S6
13	3900800	3902000	S8
13	3902000	3903200	S7
13	3903200	3905400	S8
13	3905400	3905800	S7
13	3905800	3908000	S8
13	3908000	3914200	S7
13	3914200	3914800	S3
13	3914800	3915000	S2
13	3915000	3915200	S1
13	3915200	3916400	S2
13	3916400	3918800	S8
13	3918800	3919000	S5
13	3919000	3921400	S8
13	3921400	3921800	S2
13	3921800	3926000	S8
13	3926000	3926200	S7
13	3926200	3926400	S3
13	3926400	3927000	S7
13	3927000	3927400	S3
13	3927400	3928400	S7
13	3928400	3928800	S3
13	3928800	3932200	S7
13	3932200	3932800	S3
13	3932800	3933800	S7
13	3933800	3934400	S3
13	3934400	3934800	S7
13	3934800	3935000	S3
13	3935000	3938000	S7
13	3938000	3940600	S8
13	3940600	3941000	S5
13	3941000	3944200	S8
13	3944200	3944600	S5
13	3944600	3947400	S8
13	3947400	3947800	S5
13	3947800	3960800	S8
13	3960800	3961200	S5
13	3961200	3967800	S8
13	3967800	3968200	S5
13	3968200	3971800	S8
13	3971800	3972200	S5
13	3972200	3973600	S8
13	3973600	3973800	S5
13	3973800	3974800	S8
13	3974800	3979600	S7
13	3979600	3982000	S8
13	3982000	3982200	S5
13	3982200	3982400	S8
13	3982400	3982600	S5
13	3982600	3986600	S8
13	3986600	3986800	S5
13	3986800	3990600	S8
13	3990600	3991000	S5
13	3991000	3992200	S8
13	3992200	3992600	S5
13	3992600	4003800	S8
13	4003800	4004200	S7
13	4004200	4019400	S8
13	4019400	4020000	S6
13	4020000	4021800	S7
13	4021800	4022200	S3
13	4022200	4024600	S7
13	4024600	4024800	S3
13	4024800	4028800	S7
13	4028800	4029000	S3
13	4029000	4029800	S7
13	4029800	4030200	S8
13	4030200	4030400	S7
13	4030400	4032600	S8
13	4032600	4032800	S5
13	4032800	4036000	S8
13	4036000	4036400	S5
13	4036400	4039200	S8
13	4039200	4039400	S7
13	4039400	4039800	S3
13	4039800	4040400	S7
13	4040400	4041000	S3
13	4041000	4041400	S2
13	4041400	4041600	S6
13	4041600	4042200	S8
13	4042200	4042600	S7
13	4042600	4042800	S3
13	4042800	4043800	S7
13	4043800	4052600	S8
13	4052600	4053000	S5
13	4053000	4065400	S8
13	4065400	4066200	S7
13	4066200	4074400	S8
13	4074400	4074800	S7
13	4074800	4075000	S8
13	4075000	4075200	S6
13	4075200	4087400	S8
13	4087400	4088200	S5
13	4088200	4091000	S8
13	4091000	4091400	S5
13	4091400	4094000	S8
13	4094000	4094200	S5
13	4094200	4095800	S8
13	4095800	4099200	S7
13	4099200	4099400	S6
13	4099400	4099800	S8
13	4099800	4100200	S5
13	4100200	4101800	S8
13	4101800	4102600	S7
13	4102600	4109600	S8
13	4109600	4110200	S5
13	4110200	4116800	S8
13	4116800	4117200	S7
13	4117200	4120000	S8
13	4120000	4120200	S5
13	4120200	4128400	S8
13	4128400	4128600	S5
13	4128600	4136800	S8
13	4136800	4137400	S6
13	4137400	4137800	S3
13	4137800	4140000	S7
13	4140000	4140200	S3
13	4140200	4141000	S7
13	4141000	4141600	S3
13	4141600	4142000	S7
13	4142000	4142200	S3
13	4142200	4144200	S7
13	4144200	4144800	S3
13	4144800	4148800	S7
13	4148800	4162600	S8
13	4162600	4162800	S5
13	4162800	4170600	S8
13	4170600	4171000	S5
13	4171000	4172400	S8
13	4172400	4172800	S5
13	4172800	4174200	S8
13	4174200	4174400	S5
13	4174400	4175000	S8
13	4175000	4175200	S5
13	4175200	4178600	S8
13	4178600	4179000	S5
13	4179000	4191200	S8
13	4191200	4191800	S5
13	4191800	4192800	S8
13	4192800	4193200	S5
13	4193200	4198600	S8
13	4198600	4198800	S5
13	4198800	4201400	S8
13	4201400	4201800	S5
13	4201800	4203000	S8
13	4203000	4203200	S5
13	4203200	4207800	S8
13	4207800	4208200	S6
13	4208200	4212200	S8
13	4212200	4212600	S6
13	4212600	4214000	S8
13	4214000	4214400	S5
13	4214400	4218000	S8
13	4218000	4218200	S5
13	4218200	4223200	S8
13	4223200	4223600	S5
13	4223600	4224800	S8
13	4224800	4225000	S5
13	4225000	4226800	S8
13	4226800	4227000	S5
13	4227000	4227600	S8
13	4227600	4228000	S7
13	4228000	4228800	S3
13	4228800	4229600	S7
13	4229600	4230000	S3
13	4230000	4237400	S7
13	4237400	4237600	S3
13	4237600	4239600	S7
13	4239600	4239800	S3
13	4239800	4241400	S7
13	4241400	4246600	S8
13	4246600	4247000	S7
13	4247000	4248400	S8
13	4248400	4248600	S5
13	4248600	4250600	S8
13	4250600	4251400	S5
13	4251400	4256600	S8
13	4256600	4257200	S7
13	4257200	4257400	S3
13	4257400	4259400	S7
13	4259400	4259600	S3
13	4259600	4260800	S7
13	4260800	4261200	S3
13	4261200	4262200	S7
13	4262200	4262600	S3
13	4262600	4265400	S7
13	4265400	4265600	S3
13	4265600	4266600	S7
13	4266600	4266800	S3
13	4266800	4267800	S7
13	4267800	4268600	S3
13	4268600	4269600	S7
13	4269600	4270000	S8
13	4270000	4271200	S2
13	4271200	4271400	S1
13	4271400	4273200	S2
13	4273200	4275800	S8
13	4275800	4276200	S2
13	4276200	4278600	S8
13	4278600	4279000	S2
13	4279000	4279200	S1
13	4279200	4280200	S2
13	4280200	4285600	S8
13	4285600	4286200	S2
13	4286200	4286400	S1
13	4286400	4287600	S2
13	4287600	4292800	S8
13	4292800	4293800	S7
13	4293800	4295600	S8
13	4295600	4296200	S5
13	4296200	4297000	S8
13	4297000	4301400	S7
13	4301400	4301600	S3
13	4301600	4303000	S7
13	4303000	4303200	S3
13	4303200	4304400	S7
13	4304400	4304800	S6
13	4304800	4305800	S8
13	4305800	4306200	S5
13	4306200	4309200	S8
13	4309200	4309400	S5
13	4309400	4311600	S8
13	4311600	4312600	S7
13	4312600	4313200	S6
13	4313200	4314000	S8
13	4314000	4314200	S5
13	4314200	4321600	S8
13	4321600	4322000	S6
13	4322000	4329200	S8
13	4329200	4329600	S5
13	4329600	4338400	S8
13	4338400	4338600	S5
13	4338600	4340600	S8
13	4340600	4340800	S5
13	4340800	4346200	S8
13	4346200	4346400	S5
13	4346400	4348600	S8
13	4348600	4348800	S5
13	4348800	4350400	S8
13	4350400	4350600	S5
13	4350600	4351600	S8
13	4351600	4352000	S7
13	4352000	4355600	S8
13	4355600	4356000	S5
13	4356000	4356800	S8
13	4356800	4357200	S5
13	4357200	4363600	S8
13	4363600	4364000	S5
13	4364000	4373200	S8
13	4373200	4373600	S5
13	4373600	4381000	S8
13	4381000	4381200	S5
13	4381200	4386600	S8
13	4386600	4391000	S7
13	4391000	4391200	S8
13	4391200	4391600	S5
13	4391600	4393800	S8
13	4393800	4394200	S2
13	4394200	4395200	S8
13	4395200	4395400	S5
13	4395400	4396600	S8
13	4396600	4397000	S6
13	4397000	4398000	S8
13	4398000	4398600	S5
13	4398600	4409800	S8
13	4409800	4410400	S5
13	4410400	4412600	S8
13	4412600	4413600	S2
13	4413600	4413800	S1
13	4413800	4414400	S2
13	4414400	4414600	S8
13	4414600	4414800	S3
13	4414800	4415800	S7
13	4415800	4416000	S3
13	4416000	4416200	S7
13	4416200	4418000	S8
13	4418000	4418600	S5
13	4418600	4422000	S8
13	4422000	4422200	S6
13	4422200	4425800	S7
13	4425800	4426400	S3
13	4426400	4430400	S7
13	4430400	4446400	S8
13	4446400	4446800	S5
13	4446800	4448200	S8
13	4448200	4448400	S5
13	4448400	4457800	S8
13	4457800	4458000	S5
13	4458000	4459800	S8
13	4459800	4460000	S5
13	4460000	4461600	S8
13	4461600	4462000	S7
13	4462000	4467600	S8
13	4467600	4468000	S5
13	4468000	4482200	S8
13	4482200	4483000	S5
13	4483000	4487800	S8
13	4487800	4488200	S5
13	4488200	4491800	S8
13	4491800	4492000	S5
13	4492000	4492800	S8
13	4492800	4493000	S5
13	4493000	4497600	S8
13	4497600	4497800	S5
13	4497800	4500200	S8
13	4500200	4500600	S7
13	4500600	4500800	S3
13	4500800	4505800	S7
13	4505800	4506000	S3
13	4506000	4508600	S8
13	4508600	4509200	S5
13	4509200	4511200	S8
13	4511200	4511600	S7
13	4511600	4514800	S8
13	4514800	4515400	S5
13	4515400	4516600	S8
13	4516600	4517400	S5
13	4517400	4519000	S8
13	4519000	4519400	S5
13	4519400	4520200	S8
13	4520200	4520400	S5
13	4520400	4520800	S8
13	4520800	4521000	S5
13	4521000	4524000	S8
13	4524000	4524400	S7
13	4524400	4526600	S8
13	4526600	4527000	S5
13	4527000	4527800	S8
13	4527800	4528200	S7
13	4528200	4537200	S8
13	4537200	4537400	S5
13	4537400	4538600	S8
13	4538600	4538800	S5
13	4538800	4539400	S8
13	4539400	4539800	S3
13	4539800	4540400	S2
13	4540400	4540800	S6
13	4540800	4541200	S7
13	4541200	4541400	S3
13	4541400	4543000	S7
13	4543000	4543200	S3
13	4543200	4546800	S7
13	4546800	4548600	S8
13	4548600	4549600	S7
13	4549600	4551400	S8
13	4551400	4551800	S5
13	4551800	4562000	S8
13	4562000	4562400	S7
13	4562400	4563800	S8
13	4563800	4564200	S5
13	4564200	4564800	S8
13	4564800	4565200	S7
13	4565200	4567600	S8
13	4567600	4567800	S5
13	4567800	4573200	S8
13	4573200	4573400	S5
13	4573400	4580200	S8
13	4580200	4580600	S2
13	4580600	4588000	S8
13	4588000	4588400	S6
13	4588400	4655600	S8
13	4655600	4656000	S6
13	4656000	4656800	S8
13	4656800	4657200	S5
13	4657200	4675200	S8
13	4675200	4675600	S5
13	4675600	4679600	S8
13	4679600	4680000	S5
13	4680000	4681000	S8
13	4681000	4681600	S2
13	4681600	4693400	S8
13	4693400	4694000	S6
13	4694000	4702600	S8
13	4702600	4702800	S5
13	4702800	4710200	S8
13	4710200	4710400	S5
13	4710400	4718400	S8
13	4718400	4718800	S6
13	4718800	4756200	S8
13	4756200	4756600	S5
13	4756600	4770600	S8
13	4770600	4770800	S5
13	4770800	4795400	S8
13	4795400	4797000	S7
13	4797000	4798200	S8
13	4798200	4798400	S5
13	4798400	4800000	S8
13	4800000	4800200	S5
13	4800200	4805600	S8
13	4805600	4806400	S6
13	4806400	4809400	S8
13	4809400	4809800	S6
13	4809800	4826800	S8
13	4826800	4827000	S5
13	4827000	4829000	S8
13	4829000	4829600	S6
13	4829600	4835400	S8
13	4835400	4835800	S5
13	4835800	4838000	S8
13	4838000	4838400	S6
13	4838400	4851600	S8
13	4851600	4852000	S5
13	4852000	4861600	S8
13	4861600	4862000	S2
13	4862000	4862400	S8
13	4862400	4862600	S5
13	4862600	4864400	S8
13	4864400	4864800	S2
13	4864800	4877000	S8
13	4877000	4877200	S5
13	4877200	4878800	S8
13	4878800	4879600	S7
13	4879600	4879800	S3
13	4879800	4881400	S7
13	4881400	4882800	S8
13	4882800	4883400	S5
13	4883400	4885000	S8
13	4885000	4885400	S5
13	4885400	4886200	S8
13	4886200	4886600	S5
13	4886600	4887400	S8
13	4887400	4887800	S5
13	4887800	4890000	S8
13	4890000	4890200	S5
13	4890200	4897400	S8
13	4897400	4897800	S5
13	4897800	4898800	S8
13	4898800	4899400	S5
13	4899400	4900800	S8
13	4900800	4901600	S3
13	4901600	4902800	S2
13	4902800	4903000	S1
13	4903000	4903400	S2
13	4903400	4903600	S1
13	4903600	4904000	S2
13	4904000	4904200	S6
13	4904200	4904400	S8
13	4904400	4904600	S5
13	4904600	4905200	S8
13	4905200	4907600	S7
13	4907600	4907800	S3
13	4907800	4908600	S7
13	4908600	4908800	S3
13	4908800	4910600	S2
13	4910600	4911000	S8
13	4911000	4911200	S5
13	4911200	4916800	S8
13	4916800	4917200	S2
13	4917200	4920600	S8
13	4920600	4920800	S6
13	4920800	4921200	S8
13	4921200	4921400	S6
13	4921400	4921800	S8
13	4921800	4922000	S6
13	4922000	4922400	S8
13	4922400	4922600	S5
13	4922600	4928800	S8
13	4928800	4930000	S2
13	4930000	4930400	S1
13	4930400	4930800	S6
13	4930800	4931000	S7
13	4931000	4931400	S3
13	4931400	4936400	S7
13	4936400	4939800	S8
13	4939800	4940000	S5
13	4940000	4943200	S8
13	4943200	4943600	S5
13	4943600	4952000	S8
13	4952000	4952200	S5
13	4952200	4954800	S8
13	4954800	4955200	S5
13	4955200	4981000	S8
13	4981000	4982600	S7
13	4982600	4982800	S3
13	4982800	4983000	S7
13	4983000	4986600	S8
13	4986600	4987000	S5
13	4987000	4990800	S8
13	4990800	4991200	S5
13	4991200	4996600	S8
13	4996600	4997000	S5
13	4997000	5003000	S8
13	5003000	5003200	S5
13	5003200	5015800	S8
13	5015800	5016000	S5
13	5016000	5020400	S8
13	5020400	5020600	S5
13	5020600	5023200	S8
13	5023200	5024200	S7
13	5024200	5024600	S3
13	5024600	5025000	S7
13	5025000	5025600	S6
13	5025600	5027400	S7
13	5027400	5027600	S6
13	5027600	5028000	S8
13	5028000	5028200	S5
13	5028200	5030400	S8
13	5030400	5030600	S3
13	5030600	5030800	S7
13	5030800	5031200	S6
13	5031200	5032200	S7
13	5032200	5032400	S8
13	5032400	5033000	S6
13	5033000	5033600	S7
13	5033600	5036000	S8
13	5036000	5036400	S6
13	5036400	5037200	S7
13	5037200	5037400	S3
13	5037400	5038400	S7
13	5038400	5040200	S8
13	5040200	5040600	S6
13	5040600	5040800	S8
13	5040800	5041200	S5
13	5041200	5047000	S8
13	5047000	5047200	S7
13	5047200	5047600	S8
13	5047600	5048200	S7
13	5048200	5061000	S8
13	5061000	5061400	S5
13	5061400	5077800	S8
13	5077800	5078400	S5
13	5078400	5081400	S8
13	5081400	5082000	S6
13	5082000	5083600	S8
13	5083600	5084200	S5
13	5084200	5086400	S8
13	5086400	5086600	S5
13	5086600	5087800	S8
13	5087800	5088000	S5
13	5088000	5089200	S8
13	5089200	5089600	S5
13	5089600	5090800	S8
13	5090800	5091000	S5
13	5091000	5093200	S8
13	5093200	5093400	S5
13	5093400	5095000	S8
13	5095000	5095200	S5
13	5095200	5103400	S8
13	5103400	5103800	S5
13	5103800	5110400	S8
13	5110400	5110600	S5
13	5110600	5112600	S8
13	5112600	5112800	S5
13	5112800	5119600	S8
13	5119600	5119800	S7
13	5119800	5120000	S5
13	5120000	5122800	S7
13	5122800	5125000	S8
13	5125000	5129200	S7
13	5129200	5129400	S3
13	5129400	5129600	S7
13	5129600	5136200	S8
13	5136200	5136600	S5
13	5136600	5139800	S8
13	5139800	5140200	S6
13	5140200	5156800	S8
13	5156800	5160000	S7
13	5160000	5160200	S3
13	5160200	5160600	S7
13	5160600	5160800	S6
13	5160800	5162400	S8
13	5162400	5163400	S5
13	5163400	5164600	S8
13	5164600	5165200	S7
13	5165200	5165600	S8
13	5165600	5166000	S5
13	5166000	5166600	S8
13	5166600	5169400	S7
13	5169400	5169800	S8
13	5169800	5170000	S6
13	5170000	5180600	S8
13	5180600	5181000	S5
13	5181000	5187800	S8
13	5187800	5188000	S5
13	5188000	5189200	S8
13	5189200	5189400	S5
13	5189400	5198200	S8
13	5198200	5198800	S6
13	5198800	5201800	S8
13	5201800	5202200	S5
13	5202200	5205000	S8
13	5205000	5205200	S5
13	5205200	5214000	S8
13	5214000	5214200	S5
13	5214200	5224000	S8
13	5224000	5224600	S5
13	5224600	5226000	S8
13	5226000	5226400	S7
13	5226400	5230600	S8
13	5230600	5230800	S6
13	5230800	5231200	S8
13	5231200	5231400	S6
13	5231400	5232000	S7
13	5232000	5232800	S8
13	5232800	5233000	S5
13	5233000	5235400	S8
13	5235400	5235600	S5
13	5235600	5236000	S8
13	5236000	5236600	S5
13	5236600	5236800	S8
13	5236800	5237200	S2
13	5237200	5237400	S1
13	5237400	5237600	S2
13	5237600	5237800	S1
13	5237800	5238400	S2
13	5238400	5244600	S8
13	5244600	5245000	S2
13	5245000	5255200	S8
13	5255200	5255400	S5
13	5255400	5259600	S8
13	5259600	5260600	S2
13	5260600	5261000	S1
13	5261000	5261600	S2
13	5261600	5261800	S8
13	5261800	5264000	S7
13	5264000	5264800	S3
13	5264800	5270800	S8
13	5270800	5271000	S5
13	5271000	5294800	S8
13	5294800	5295000	S5
13	5295000	5297600	S8
13	5297600	5301200	S7
13	5301200	5312200	S8
13	5312200	5312400	S5
13	5312400	5314400	S8
13	5314400	5314600	S5
13	5314600	5326600	S8
13	5326600	5326800	S5
13	5326800	5329200	S8
13	5329200	5329600	S5
13	5329600	5340600	S8
13	5340600	5341000	S5
13	5341000	5368600	S8
13	5368600	5369200	S6
13	5369200	5369800	S8
13	5369800	5370400	S6
13	5370400	5374800	S8
13	5374800	5375200	S7
13	5375200	5378000	S8
13	5378000	5378200	S5
13	5378200	5383800	S8
13	5383800	5384000	S6
13	5384000	5384200	S8
13	5384200	5385000	S7
13	5385000	5385800	S8
13	5385800	5386000	S5
13	5386000	5390000	S8
13	5390000	5390600	S6
13	5390600	5396600	S8
13	5396600	5397000	S5
13	5397000	5410400	S8
13	5410400	5410800	S5
13	5410800	5418200	S8
13	5418200	5418400	S5
13	5418400	5420600	S8
13	5420600	5420800	S5
13	5420800	5430600	S8
13	5430600	5431200	S6
13	5431200	5436000	S8
13	5436000	5436200	S5
13	5436200	5436400	S8
13	5436400	5436600	S6
13	5436600	5436800	S8
13	5436800	5437800	S6
13	5437800	5438000	S7
13	5438000	5438600	S8
13	5438600	5439400	S6
13	5439400	5445200	S8
13	5445200	5445600	S2
13	5445600	5455400	S8
13	5455400	5456200	S2
13	5456200	5456400	S1
13	5456400	5457400	S2
13	5457400	5459000	S8
13	5459000	5459400	S3
13	5459400	5463000	S7
13	5463000	5463200	S3
13	5463200	5465600	S7
13	5465600	5466000	S3
13	5466000	5466600	S6
13	5466600	5471200	S8
13	5471200	5471400	S6
13	5471400	5471800	S8
13	5471800	5472400	S7
13	5472400	5472600	S3
13	5472600	5473000	S7
13	5473000	5478000	S8
13	5478000	5478400	S7
13	5478400	5478600	S6
13	5478600	5479800	S8
13	5479800	5480000	S5
13	5480000	5493600	S8
13	5493600	5494000	S5
13	5494000	5497000	S8
13	5497000	5497400	S2
13	5497400	5519200	S8
13	5519200	5519400	S5
13	5519400	5520000	S8
13	5520000	5521000	S7
13	5521000	5524200	S8
13	5524200	5524800	S7
13	5524800	5525800	S8
13	5525800	5526000	S5
13	5526000	5531800	S8
13	5531800	5532200	S5
13	5532200	5541800	S8
13	5541800	5542200	S7
13	5542200	5542400	S3
13	5542400	5542600	S2
13	5542600	5543000	S1
13	5543000	5543400	S6
13	5543400	5543600	S2
13	5543600	5543800	S3
13	5543800	5544600	S7
13	5544600	5544800	S3
13	5544800	5547600	S7
13	5547600	5547800	S3
13	5547800	5549600	S7
13	5549600	5550000	S3
13	5550000	5551000	S8
13	5551000	5551200	S5
13	5551200	5552600	S8
13	5552600	5553000	S7
13	5553000	5554000	S8
13	5554000	5554400	S5
13	5554400	5557600	S8
13	5557600	5557800	S7
13	5557800	5558200	S8
13	5558200	5560400	S7
13	5560400	5560600	S3
13	5560600	5562400	S7
13	5562400	5562600	S3
13	5562600	5567800	S7
13	5567800	5568000	S3
13	5568000	5569400	S7
13	5569400	5569800	S3
13	5569800	5570200	S7
13	5570200	5570600	S3
13	5570600	5571400	S7
13	5571400	5571600	S3
13	5571600	5578000	S7
13	5578000	5578800	S8
13	5578800	5579200	S5
13	5579200	5600000	S8
13	5600000	5600200	S5
13	5600200	5623600	S8
13	5623600	5623800	S5
13	5623800	5639400	S8
13	5639400	5639600	S5
13	5639600	5649200	S8
13	5649200	5649800	S5
13	5649800	5650800	S8
13	5650800	5651200	S5
13	5651200	5673000	S8
13	5673000	5673200	S5
13	5673200	5679800	S8
13	5679800	5680400	S6
13	5680400	5686000	S8
13	5686000	5686200	S5
13	5686200	5688000	S8
13	5688000	5688400	S5
13	5688400	5689600	S8
13	5689600	5693200	S7
13	5693200	5693600	S3
13	5693600	5698000	S8
13	5698000	5699200	S7
13	5699200	5707800	S8
13	5707800	5708200	S7
13	5708200	5715200	S8
13	5715200	5715400	S7
13	5715400	5715800	S8
13	5715800	5717200	S7
13	5717200	5717800	S8
13	5717800	5718600	S5
13	5718600	5722600	S8
13	5722600	5722800	S5
13	5722800	5726400	S8
13	5726400	5727000	S5
13	5727000	5728000	S8
13	5728000	5728400	S5
13	5728400	5732200	S8
13	5732200	5732600	S5
13	5732600	5735800	S8
13	5735800	5736000	S5
13	5736000	5737400	S8
13	5737400	5737600	S5
13	5737600	5739400	S8
13	5739400	5739800	S5
13	5739800	5740800	S8
13	5740800	5741200	S6
13	5741200	5741800	S8
13	5741800	5742200	S5
13	5742200	5743200	S8
13	5743200	5745200	S2
13	5745200	5746800	S8
13	5746800	5747400	S2
13	5747400	5747600	S1
13	5747600	5748800	S2
13	5748800	5750000	S8
13	5750000	5750400	S5
13	5750400	5753000	S8
13	5753000	5753400	S2
13	5753400	5753600	S1
13	5753600	5754600	S2
13	5754600	5758200	S8
13	5758200	5758600	S5
13	5758600	5760400	S8
13	5760400	5760600	S5
13	5760600	5764200	S8
13	5764200	5764800	S5
13	5764800	5769800	S8
13	5769800	5770200	S5
13	5770200	5777600	S8
13	5777600	5777800	S5
13	5777800	5787000	S8
13	5787000	5787200	S5
13	5787200	5787600	S8
13	5787600	5787800	S5
13	5787800	5790600	S8
13	5790600	5791200	S5
13	5791200	5805800	S8
13	5805800	5806000	S5
13	5806000	5832800	S8
13	5832800	5833200	S5
13	5833200	5847400	S8
13	5847400	5847600	S5
13	5847600	5852200	S8
13	5852200	5852600	S5
13	5852600	5857600	S8
13	5857600	5858000	S5
13	5858000	5870200	S8
13	5870200	5870400	S5
13	5870400	5880400	S8
13	5880400	5880600	S5
13	5880600	5881400	S8
13	5881400	5881600	S5
13	5881600	5882200	S8
13	5882200	5882800	S2
13	5882800	5887600	S8
13	5887600	5887800	S5
13	5887800	5920800	S8
13	5920800	5921200	S5
13	5921200	5923400	S8
13	5923400	5923600	S5
13	5923600	5946000	S8
13	5946000	5946400	S5
13	5946400	5952400	S8
13	5952400	5952600	S5
13	5952600	5956400	S8
13	5956400	5956800	S5
13	5956800	5988000	S8
13	5988000	5988200	S5
13	5988200	5989800	S8
13	5989800	5990400	S5
13	5990400	5999600	S8
13	5999600	5999800	S5
13	5999800	6006000	S8
13	6006000	6006200	S5
13	6006200	6008400	S8
13	6008400	6008600	S5
13	6008600	6020400	S8
13	6020400	6020600	S5
13	6020600	6025600	S8
13	6025600	6025800	S5
13	6025800	6026400	S8
13	6026400	6026800	S5
13	6026800	6029200	S8
13	6029200	6029600	S5
13	6029600	6044600	S8
13	6044600	6045000	S5
13	6045000	6050600	S8
13	6050600	6050800	S5
13	6050800	6058600	S8
13	6058600	6059000	S7
13	6059000	6109200	S8
13	6109200	6109400	S5
13	6109400	6112000	S8
13	6112000	6112400	S6
13	6112400	6120600	S8
13	6120600	6121000	S5
13	6121000	6121600	S8
13	6121600	6122000	S5
13	6122000	6125600	S8
13	6125600	6126000	S5
13	6126000	6127400	S8
13	6127400	6127800	S5
13	6127800	6129200	S8
13	6129200	6129400	S5
13	6129400	6130600	S8
13	6130600	6131000	S3
13	6131000	6131600	S7
13	6131600	6139800	S8
13	6139800	6140200	S6
13	6140200	6143400	S8
13	6143400	6143600	S5
13	6143600	6151600	S8
13	6151600	6151800	S5
13	6151800	6157000	S8
13	6157000	6157600	S5
13	6157600	6175600	S8
13	6175600	6175800	S7
13	6175800	6176200	S8
13	6176200	6177400	S7
13	6177400	6177600	S8
13	6177600	6182000	S7
13	6182000	6183000	S8
13	6183000	6183200	S7
13	6183200	6183800	S8
13	6183800	6185800	S7
13	6185800	6186000	S3
13	6186000	6188400	S7
13	6188400	6188600	S3
13	6188600	6194600	S7
13	6194600	6194800	S3
13	6194800	6198400	S7
13	6198400	6198600	S3
13	6198600	6203600	S7
13	6203600	6203800	S3
13	6203800	6214600	S7
13	6214600	6214800	S3
13	6214800	6220800	S7
13	6220800	6223400	S8
13	6223400	6224600	S6
13	6224600	6224800	S7
13	6224800	6225000	S3
13	6225000	6229000	S7
13	6229000	6229200	S3
13	6229200	6230200	S7
13	6230200	6230400	S3
13	6230400	6231600	S7
13	6231600	6234400	S8
13	6234400	6234600	S6
13	6234600	6235200	S7
13	6235200	6235600	S3
13	6235600	6235800	S8
13	6235800	6236200	S2
13	6236200	6237600	S3
13	6237600	6238000	S7
13	6238000	6239000	S8
13	6239000	6239600	S5
13	6239600	6243800	S8
13	6243800	6244000	S5
13	6244000	6244200	S8
13	6244200	6244400	S6
13	6244400	6244600	S4
13	6244600	6245200	S3
13	6245200	6245400	S2
13	6245400	6246000	S1
13	6246000	6246200	S2
13	6246200	6246800	S1
13	6246800	6247400	S2
13	6247400	6251600	S8
13	6251600	6252000	S6
13	6252000	6261600	S8
13	6261600	6262200	S2
13	6262200	6295800	S8
13	6295800	6296200	S2
13	6296200	6302200	S8
13	6302200	6302600	S2
13	6302600	6307800	S8
13	6307800	6308200	S5
13	6308200	6310800	S8
13	6310800	6311400	S4
13	6311400	6311600	S6
13	6311600	6313600	S8
13	6313600	6313800	S5
13	6313800	6317400	S8
13	6317400	6318600	S2
13	6318600	6318800	S1
13	6318800	6319600	S2
13	6319600	6320200	S8
13	6320200	6321600	S2
13	6321600	6322000	S1
13	6322000	6322200	S2
13	6322200	6322600	S1
13	6322600	6323400	S2
13	6323400	6324200	S8
13	6324200	6325000	S2
13	6325000	6325200	S8
13	6325200	6325400	S2
13	6325400	6325800	S8
13	6325800	6327400	S2
13	6327400	6328400	S1
13	6328400	6329000	S2
13	6329000	6329200	S8
13	6329200	6329600	S5
13	6329600	6339600	S8
13	6339600	6342000	S2
13	6342000	6342600	S3
13	6342600	6343200	S7
13	6343200	6343400	S3
13	6343400	6347400	S7
13	6347400	6347800	S3
13	6347800	6348200	S2
13	6348200	6348600	S1
13	6348600	6349200	S2
13	6349200	6349800	S8
13	6349800	6350200	S5
13	6350200	6350600	S8
13	6350600	6350800	S5
13	6350800	6352600	S8
13	6352600	6352800	S5
13	6352800	6354200	S8
13	6354200	6354600	S5
13	6354600	6364400	S8
13	6364400	6364600	S5
13	6364600	6366800	S8
13	6366800	6367200	S6
13	6367200	6369600	S8
13	6369600	6369800	S5
13	6369800	6371000	S8
13	6371000	6371400	S5
13	6371400	6375800	S8
13	6375800	6376800	S7
13	6376800	6377000	S3
13	6377000	6396000	S7
13	6396000	6396400	S3
13	6396400	6400000	S7
13	6400000	6401200	S8
13	6401200	6401800	S7
13	6401800	6402000	S3
13	6402000	6404400	S7
13	6404400	6404600	S3
13	6404600	6405200	S7
13	6405200	6405400	S3
13	6405400	6408200	S7
13	6408200	6409000	S8
13	6409000	6409200	S6
13	6409200	6409600	S8
13	6409600	6410800	S7
13	6410800	6411000	S8
13	6411000	6411200	S6
13	6411200	6413000	S8
13	6413000	6413400	S5
13	6413400	6414400	S8
13	6414400	6415400	S7
13	6415400	6415800	S3
13	6415800	6416200	S7
13	6416200	6416400	S8
13	6416400	6416600	S7
13	6416600	6420600	S8
13	6420600	6420800	S6
13	6420800	6423000	S7
13	6423000	6425600	S8
13	6425600	6429200	S7
13	6429200	6429400	S8
13	6429400	6430000	S6
13	6430000	6433200	S8
13	6433200	6434600	S7
13	6434600	6445600	S8
13	6445600	6447800	S7
13	6447800	6448000	S3
13	6448000	6448400	S7
13	6448400	6449000	S8
13	6449000	6449400	S5
13	6449400	6451000	S8
13	6451000	6452800	S7
13	6452800	6455400	S8
13	6455400	6455800	S5
13	6455800	6456800	S8
13	6456800	6457000	S6
13	6457000	6464400	S7
13	6464400	6466200	S8
13	6466200	6466600	S5
13	6466600	6467800	S8
13	6467800	6468200	S5
13	6468200	6475000	S8
13	6475000	6475400	S7
13	6475400	6477200	S8
13	6477200	6477400	S7
13	6477400	6477600	S8
13	6477600	6480600	S7
13	6480600	6481200	S3
13	6481200	6483800	S7
13	6483800	6485800	S8
13	6485800	6486200	S7
13	6486200	6509200	S8
13	6509200	6510000	S7
13	6510000	6513000	S8
13	6513000	6513400	S5
13	6513400	6519400	S8
13	6519400	6520000	S5
13	6520000	6524000	S8
13	6524000	6524200	S5
13	6524200	6525200	S8
13	6525200	6526000	S7
13	6526000	6527600	S8
13	6527600	6528000	S7
13	6528000	6530400	S8
13	6530400	6531200	S7
13	6531200	6531400	S3
13	6531400	6533000	S7
13	6533000	6533200	S3
13	6533200	6535400	S7
13	6535400	6557200	S8
13	6557200	6557400	S3
13	6557400	6558600	S7
13	6558600	6567200	S8
13	6567200	6569400	S7
13	6569400	6569600	S6
13	6569600	6570200	S8
13	6570200	6570400	S7
13	6570400	6570800	S8
13	6570800	6571000	S7
13	6571000	6572600	S8
13	6572600	6573000	S5
13	6573000	6579400	S8
13	6579400	6579600	S5
13	6579600	6580400	S8
13	6580400	6581600	S7
13	6581600	6584400	S8
13	6584400	6584600	S5
13	6584600	6585200	S8
13	6585200	6586800	S7
13	6586800	6589600	S8
13	6589600	6590200	S5
13	6590200	6590800	S8
13	6590800	6593200	S7
13	6593200	6594000	S8
13	6594000	6594200	S7
13	6594200	6595000	S8
13	6595000	6595600	S7
13	6595600	6599200	S8
13	6599200	6599600	S5
13	6599600	6603200	S8
13	6603200	6607400	S7
13	6607400	6611600	S8
13	6611600	6612000	S7
13	6612000	6616200	S8
13	6616200	6619400	S7
13	6619400	6628200	S8
13	6628200	6628800	S7
13	6628800	6631400	S8
13	6631400	6631800	S7
13	6631800	6633200	S8
13	6633200	6634400	S7
13	6634400	6641600	S8
13	6641600	6642000	S5
13	6642000	6644200	S8
13	6644200	6644600	S7
13	6644600	6653200	S8
13	6653200	6653600	S5
13	6653600	6711200	S8
13	6711200	6711400	S5
13	6711400	6734600	S8
13	6734600	6734800	S5
13	6734800	6746800	S8
13	6746800	6747200	S5
13	6747200	6749000	S8
13	6749000	6749800	S5
13	6749800	6750600	S8
13	6750600	6751000	S7
13	6751000	6753600	S8
13	6753600	6754000	S5
13	6754000	6756400	S8
13	6756400	6756600	S5
13	6756600	6759200	S8
13	6759200	6759800	S5
13	6759800	6761600	S8
13	6761600	6762000	S5
13	6762000	6762800	S8
13	6762800	6763200	S5
13	6763200	6764800	S8
13	6764800	6765200	S5
13	6765200	6765600	S8
13	6765600	6765800	S5
13	6765800	6767400	S8
13	6767400	6768000	S5
13	6768000	6773400	S8
13	6773400	6773600	S5
13	6773600	6774800	S8
13	6774800	6775400	S5
13	6775400	6776400	S8
13	6776400	6776600	S5
13	6776600	6777000	S8
13	6777000	6777200	S5
13	6777200	6779600	S8
13	6779600	6779800	S5
13	6779800	6780000	S8
13	6780000	6780200	S5
13	6780200	6781200	S8
13	6781200	6781400	S5
13	6781400	6781600	S8
13	6781600	6782000	S5
13	6782000	6783000	S8
13	6783000	6783400	S5
13	6783400	6785000	S8
13	6785000	6785400	S5
13	6785400	6788600	S8
13	6788600	6789000	S5
13	6789000	6790400	S8
13	6790400	6790600	S5
13	6790600	6791200	S8
13	6791200	6791400	S5
13	6791400	6793600	S8
13	6793600	6793800	S5
13	6793800	6794200	S8
13	6794200	6794400	S5
13	6794400	6795200	S8
13	6795200	6795800	S5
13	6795800	6798400	S8
13	6798400	6798600	S5
13	6798600	6800000	S8
13	6800000	6800200	S5
13	6800200	6802600	S8
13	6802600	6802800	S5
13	6802800	6811600	S8
13	6811600	6811800	S5
13	6811800	6818800	S8
13	6818800	6819000	S5
13	6819000	6824800	S8
13	6824800	6825200	S5
13	6825200	6829600	S8
13	6829600	6829800	S7
13	6829800	6830000	S8
13	6830000	6830200	S7
13	6830200	6832600	S8
13	6832600	6846200	S7
13	6846200	6846400	S3
13	6846400	6852000	S7
13	6852000	6852200	S3
13	6852200	6856600	S7
13	6856600	6856800	S3
13	6856800	6857400	S7
13	6857400	6857800	S3
13	6857800	6858000	S2
13	6858000	6858200	S1
13	6858200	6858600	S2
13	6858600	6858800	S1
13	6858800	6861200	S2
13	6861200	6872800	S8
13	6872800	6873000	S5
13	6873000	6877000	S8
13	6877000	6880200	S2
13	6880200	6880400	S8
13	6880400	6880600	S6
13	6880600	6881000	S8
13	6881000	6881200	S6
13	6881200	6883400	S8
13	6883400	6883800	S2
13	6883800	6884000	S1
13	6884000	6885200	S2
13	6885200	6887800	S8
13	6887800	6888600	S2
13	6888600	6888800	S1
13	6888800	6890600	S2
13	6890600	6898800	S8
13	6898800	6899200	S2
13	6899200	6901600	S8
13	6901600	6902000	S2
13	6902000	6907600	S8
13	6907600	6907800	S6
13	6907800	6909400	S7
13	6909400	6910000	S3
13	6910000	6918800	S7
13	6918800	6919000	S3
13	6919000	6919600	S7
13	6919600	6919800	S3
13	6919800	6921000	S7
13	6921000	6921800	S3
13	6921800	6922000	S2
13	6922000	6922200	S1
13	6922200	6922600	S2
13	6922600	6923000	S3
13	6923000	6924600	S7
13	6924600	6925000	S3
13	6925000	6946600	S8
13	6946600	6946800	S5
13	6946800	6947600	S8
13	6947600	6947800	S5
13	6947800	6953000	S8
13	6953000	6953400	S6
13	6953400	6954400	S8
13	6954400	6954600	S5
13	6954600	6971000	S8
13	6971000	6971200	S5
13	6971200	6974000	S8
13	6974000	6974200	S5
13	6974200	6975200	S8
13	6975200	6975800	S5
13	6975800	6979000	S8
13	6979000	6979400	S5
13	6979400	6981200	S8
13	6981200	6981600	S5
13	6981600	6990600	S8
13	6990600	6991000	S5
13	6991000	6992800	S8
13	6992800	6993000	S6
13	6993000	6993400	S8
13	6993400	6994000	S7
13	6994000	6994600	S8
13	6994600	6994800	S6
13	6994800	6995000	S7
13	6995000	6995200	S3
13	6995200	6996800	S7
13	6996800	6997000	S3
13	6997000	7000600	S7
13	7000600	7000800	S3
13	7000800	7001200	S7
13	7001200	7001400	S3
13	7001400	7002000	S7
13	7002000	7002400	S3
13	7002400	7004600	S8
13	7004600	7004800	S5
13	7004800	7005400	S7
13	7005400	7006600	S8
13	7006600	7006800	S5
13	7006800	7009800	S8
13	7009800	7010000	S3
13	7010000	7012800	S7
13	7012800	7013000	S3
13	7013000	7016000	S7
13	7016000	7016600	S8
13	7016600	7016800	S5
13	7016800	7017400	S8
13	7017400	7019000	S7
13	7019000	7019200	S3
13	7019200	7024000	S7
13	7024000	7024200	S3
13	7024200	7032200	S7
13	7032200	7032400	S3
13	7032400	7035600	S7
13	7035600	7035800	S3
13	7035800	7040800	S7
13	7040800	7041200	S3
13	7041200	7043200	S8
13	7043200	7045200	S7
13	7045200	7046000	S3
13	7046000	7050600	S7
13	7050600	7050800	S3
13	7050800	7053600	S7
13	7053600	7054000	S8
13	7054000	7054800	S7
13	7054800	7058800	S8
13	7058800	7062600	S7
13	7062600	7063200	S3
13	7063200	7065000	S7
13	7065000	7065200	S3
13	7065200	7072800	S7
13	7072800	7073000	S3
13	7073000	7076000	S7
13	7076000	7076200	S3
13	7076200	7077400	S7
13	7077400	7077600	S3
13	7077600	7078800	S8
13	7078800	7079200	S5
13	7079200	7080800	S8
13	7080800	7083600	S7
13	7083600	7083800	S3
13	7083800	7084000	S6
13	7084000	7084200	S2
13	7084200	7084800	S3
13	7084800	7085000	S7
13	7085000	7085800	S6
13	7085800	7086200	S7
13	7086200	7086400	S3
13	7086400	7087800	S7
13	7087800	7088000	S3
13	7088000	7094400	S7
13	7094400	7094600	S3
13	7094600	7097800	S7
13	7097800	7099800	S8
13	7099800	7100200	S5
13	7100200	7100800	S8
13	7100800	7104000	S7
13	7104000	7104200	S3
13	7104200	7107200	S7
13	7107200	7111800	S8
13	7111800	7112600	S7
13	7112600	7113000	S3
13	7113000	7114400	S7
13	7114400	7114600	S3
13	7114600	7115600	S7
13	7115600	7116200	S3
13	7116200	7117400	S7
13	7117400	7127000	S8
13	7127000	7127600	S2
13	7127600	7127800	S1
13	7127800	7128800	S2
13	7128800	7129600	S8
13	7129600	7130200	S2
13	7130200	7130800	S1
13	7130800	7132400	S2
13	7132400	7137000	S8
13	7137000	7137400	S2
13	7137400	7138200	S1
13	7138200	7138600	S2
13	7138600	7138800	S1
13	7138800	7139200	S2
13	7139200	7148400	S8
13	7148400	7149200	S7
13	7149200	7149800	S3
13	7149800	7152800	S7
13	7152800	7153000	S3
13	7153000	7155200	S7
13	7155200	7155800	S6
13	7155800	7156600	S8
13	7156600	7157000	S5
13	7157000	7158000	S8
13	7158000	7158600	S3
13	7158600	7160600	S7
13	7160600	7160800	S3
13	7160800	7162200	S7
13	7162200	7162800	S3
13	7162800	7163200	S7
13	7163200	7163400	S3
13	7163400	7163600	S2
13	7163600	7164400	S1
13	7164400	7165200	S2
13	7165200	7165600	S8
13	7165600	7165800	S5
13	7165800	7166200	S8
13	7166200	7166600	S5
13	7166600	7169400	S8
13	7169400	7169800	S5
13	7169800	7180400	S8
13	7180400	7180600	S5
13	7180600	7223000	S8
13	7223000	7223200	S5
13	7223200	7237200	S8
13	7237200	7237600	S6
13	7237600	7248800	S8
13	7248800	7249000	S5
13	7249000	7259000	S8
13	7259000	7259200	S5
13	7259200	7262200	S8
13	7262200	7262800	S6
13	7262800	7263200	S7
13	7263200	7263400	S3
13	7263400	7264000	S7
13	7264000	7264200	S3
13	7264200	7265600	S7
13	7265600	7265800	S3
13	7265800	7275800	S7
13	7275800	7276000	S3
13	7276000	7277000	S7
13	7277000	7277200	S3
13	7277200	7278200	S7
13	7278200	7278600	S6
13	7278600	7281800	S7
13	7281800	7282200	S3
13	7282200	7282800	S7
13	7282800	7283000	S6
13	7283000	7286200	S8
13	7286200	7286400	S6
13	7286400	7288600	S7
13	7288600	7288800	S3
13	7288800	7290000	S7
13	7290000	7291600	S3
13	7291600	7293400	S7
13	7293400	7293800	S3
13	7293800	7295800	S7
13	7295800	7296000	S3
13	7296000	7296200	S7
13	7296200	7296800	S8
13	7296800	7299200	S7
13	7299200	7299800	S3
13	7299800	7301600	S7
13	7301600	7302400	S3
13	7302400	7302800	S6
13	7302800	7303200	S1
13	7303200	7303800	S2
13	7303800	7319200	S8
13	7319200	7319400	S7
13	7319400	7320000	S3
13	7320000	7320200	S7
13	7320200	7322000	S8
13	7322000	7322200	S5
13	7322200	7326000	S8
13	7326000	7326400	S5
13	7326400	7332800	S8
13	7332800	7334400	S7
13	7334400	7334800	S3
13	7334800	7362800	S8
13	7362800	7363200	S7
13	7363200	7370000	S8
13	7370000	7383600	S7
13	7383600	7383800	S3
13	7383800	7385200	S7
13	7385200	7385800	S3
13	7385800	7386600	S2
13	7386600	7386800	S1
13	7386800	7387600	S2
13	7387600	7401200	S8
13	7401200	7401400	S5
13	7401400	7401600	S6
13	7401600	7410600	S8
13	7410600	7411000	S5
13	7411000	7420000	S8
13	7420000	7420400	S5
13	7420400	7430200	S8
13	7430200	7430600	S5
13	7430600	7432600	S8
13	7432600	7432800	S5
13	7432800	7435400	S8
13	7435400	7435800	S7
13	7435800	7436200	S5
13	7436200	7441400	S8
13	7441400	7441800	S5
13	7441800	7442600	S8
13	7442600	7443000	S5
13	7443000	7447000	S8
13	7447000	7447200	S5
13	7447200	7453200	S8
13	7453200	7453600	S5
13	7453600	7455000	S8
13	7455000	7455200	S5
13	7455200	7483400	S8
13	7483400	7483800	S5
13	7483800	7488800	S8
13	7488800	7489400	S5
13	7489400	7493800	S8
13	7493800	7494600	S2
13	7494600	7513000	S8
13	7513000	7513200	S5
13	7513200	7519600	S8
13	7519600	7520000	S7
13	7520000	7528600	S8
13	7528600	7529000	S5
13	7529000	7538200	S8
13	7538200	7538600	S5
13	7538600	7539400	S8
13	7539400	7539600	S5
13	7539600	7572400	S8
13	7572400	7572800	S7
13	7572800	7582000	S8
13	7582000	7582400	S7
13	7582400	7587600	S8
13	7587600	7588000	S2
13	7588000	7590200	S8
13	7590200	7590800	S5
13	7590800	7593200	S8
13	7593200	7593600	S2
13	7593600	7594000	S1
13	7594000	7594800	S2
13	7594800	7628000	S8
13	7628000	7628400	S2
13	7628400	7633400	S8
13	7633400	7633800	S5
13	7633800	7634600	S8
13	7634600	7635000	S5
13	7635000	7635800	S8
13	7635800	7636200	S7
13	7636200	7637600	S8
13	7637600	7638200	S5
13	7638200	7659200	S8
13	7659200	7659400	S5
13	7659400	7668400	S8
13	7668400	7668600	S5
13	7668600	7705600	S8
13	7705600	7705800	S5
13	7705800	7713000	S8
13	7713000	7713200	S5
13	7713200	7743400	S8
13	7743400	7743800	S5
13	7743800	7752000	S8
13	7752000	7755800	S7
13	7755800	7756000	S3
13	7756000	7757000	S7
13	7757000	7757600	S8
13	7757600	7757800	S6
13	7757800	7758400	S2
13	7758400	7758800	S6
13	7758800	7759000	S1
13	7759000	7759600	S2
13	7759600	7759800	S1
13	7759800	7760400	S2
13	7760400	7766400	S8
13	7766400	7767000	S5
13	7767000	7784600	S8
13	7784600	7785600	S2
13	7785600	7785800	S1
13	7785800	7786000	S2
13	7786000	7786400	S1
13	7786400	7787000	S2
13	7787000	7787200	S1
13	7787200	7787800	S2
13	7787800	7797400	S8
13	7797400	7798000	S5
13	7798000	7809000	S8
13	7809000	7809600	S6
13	7809600	7810600	S8
13	7810600	7812000	S2
13	7812000	7812400	S1
13	7812400	7813800	S2
13	7813800	7817600	S8
13	7817600	7819600	S2
13	7819600	7820000	S8
13	7820000	7820400	S4
13	7820400	7820600	S6
13	7820600	7826000	S8
13	7826000	7827000	S2
13	7827000	7827400	S1
13	7827400	7828600	S2
13	7828600	7828800	S1
13	7828800	7829000	S2
13	7829000	7829200	S1
13	7829200	7831400	S2
13	7831400	7835600	S8
13	7835600	7835800	S5
13	7835800	7836200	S8
13	7836200	7837000	S2
13	7837000	7837200	S1
13	7837200	7837600	S2
13	7837600	7837800	S3
13	7837800	7839800	S7
13	7839800	7840000	S3
13	7840000	7843400	S7
13	7843400	7843600	S3
13	7843600	7847000	S7
13	7847000	7847400	S3
13	7847400	7853000	S7
13	7853000	7853800	S8
13	7853800	7854200	S5
13	7854200	7855000	S8
13	7855000	7856800	S7
13	7856800	7858000	S8
13	7858000	7858400	S5
13	7858400	7859600	S8
13	7859600	7860000	S7
13	7860000	7861600	S8
13	7861600	7862000	S7
13	7862000	7874600	S8
13	7874600	7874800	S5
13	7874800	7885600	S8
13	7885600	7890800	S7
13	7890800	7894000	S8
13	7894000	7894400	S5
13	7894400	7899600	S8
13	7899600	7900200	S5
13	7900200	7906200	S8
13	7906200	7906600	S5
13	7906600	7909000	S8
13	7909000	7909400	S6
13	7909400	7910000	S8
13	7910000	7910200	S5
13	7910200	7915000	S8
13	7915000	7915400	S5
13	7915400	7920800	S8
13	7920800	7921600	S7
13	7921600	7925800	S8
13	7925800	7926000	S5
13	7926000	7933000	S8
13	7933000	7935800	S7
13	7935800	7936200	S3
13	7936200	7939000	S7
13	7939000	7940600	S8
13	7940600	7941000	S2
13	7941000	7941200	S6
13	7941200	7943400	S8
13	7943400	7943800	S7
13	7943800	7944200	S3
13	7944200	7949000	S7
13	7949000	7949200	S3
13	7949200	7949600	S2
13	7949600	7950000	S1
13	7950000	7950200	S2
13	7950200	7950400	S1
13	7950400	7952000	S2
13	7952000	7955200	S8
13	7955200	7956800	S4
13	7956800	7957200	S6
13	7957200	7977800	S8
13	7977800	7978200	S6
13	7978200	7979000	S8
13	7979000	7979400	S2
13	7979400	7995600	S8
13	7995600	7995800	S5
13	7995800	8016400	S8
13	8016400	8016600	S5
13	8016600	8035400	S8
13	8035400	8035800	S5
13	8035800	8040600	S8
13	8040600	8040800	S5
13	8040800	8044000	S8
13	8044000	8044200	S5
13	8044200	8049200	S8
13	8049200	8049400	S5
13	8049400	8087600	S8
13	8087600	8087800	S5
13	8087800	8089200	S8
13	8089200	8089400	S5
13	8089400	8131000	S8
13	8131000	8131200	S5
13	8131200	8137800	S8
13	8137800	8138200	S2
13	8138200	8156800	S8
13	8156800	8157000	S5
13	8157000	8195800	S8
13	8195800	8196200	S5
13	8196200	8227600	S8
13	8227600	8228000	S2
13	8228000	8275000	S8
13	8275000	8275400	S6
13	8275400	8281000	S8
13	8281000	8281600	S6
13	8281600	8327600	S8
13	8327600	8328000	S5
13	8328000	8332000	S8
13	8332000	8332400	S5
13	8332400	8340400	S8
13	8340400	8340800	S5
13	8340800	8350200	S8
13	8350200	8350600	S5
13	8350600	8360600	S8
13	8360600	8360800	S5
13	8360800	8366200	S8
13	8366200	8366600	S7
13	8366600	8371400	S8
13	8371400	8371600	S5
13	8371600	8375000	S8
13	8375000	8375400	S5
13	8375400	8386800	S8
13	8386800	8387000	S5
13	8387000	8389000	S8
13	8389000	8389400	S5
13	8389400	8390800	S8
13	8390800	8391200	S5
13	8391200	8394000	S8
13	8394000	8394200	S5
13	8394200	8418600	S8
13	8418600	8419000	S6
13	8419000	8436600	S8
13	8436600	8437000	S5
13	8437000	8442000	S8
13	8442000	8442200	S5
13	8442200	8445000	S8
13	8445000	8445600	S6
13	8445600	8457400	S8
13	8457400	8457600	S6
13	8457600	8458600	S7
13	8458600	8459000	S3
13	8459000	8459800	S7
13	8459800	8460600	S6
13	8460600	8467400	S7
13	8467400	8481600	S8
13	8481600	8482000	S5
13	8482000	8485600	S8
13	8485600	8486000	S5
13	8486000	8487800	S8
13	8487800	8488000	S5
13	8488000	8497600	S8
13	8497600	8497800	S5
13	8497800	8503000	S8
13	8503000	8503400	S5
13	8503400	8508800	S8
13	8508800	8509200	S5
13	8509200	8509600	S8
13	8509600	8510000	S6
13	8510000	8510400	S8
13	8510400	8510800	S5
13	8510800	8526600	S8
13	8526600	8527200	S5
13	8527200	8538000	S8
13	8538000	8538400	S7
13	8538400	8540000	S8
13	8540000	8540200	S5
13	8540200	8541400	S8
13	8541400	8541800	S5
13	8541800	8544200	S8
13	8544200	8544600	S5
13	8544600	8547200	S8
13	8547200	8547800	S5
13	8547800	8548400	S8
13	8548400	8549000	S5
13	8549000	8556000	S8
13	8556000	8556400	S5
13	8556400	8557200	S8
13	8557200	8557400	S6
13	8557400	8557600	S8
13	8557600	8558600	S7
13	8558600	8560000	S8
13	8560000	8560400	S5
13	8560400	8561400	S8
13	8561400	8561600	S7
13	8561600	8562200	S8
13	8562200	8564800	S7
13	8564800	8569000	S8
13	8569000	8570200	S7
13	8570200	8570400	S3
13	8570400	8571800	S7
13	8571800	8576600	S8
13	8576600	8578800	S7
13	8578800	8579000	S3
13	8579000	8579800	S7
13	8579800	8580000	S3
13	8580000	8583600	S7
13	8583600	8584000	S8
13	8584000	8584400	S5
13	8584400	8585200	S8
13	8585200	8585400	S7
13	8585400	8585600	S3
13	8585600	8586200	S7
13	8586200	8587200	S8
13	8587200	8593000	S7
13	8593000	8593200	S3
13	8593200	8595800	S7
13	8595800	8596000	S3
13	8596000	8602800	S7
13	8602800	8604200	S8
13	8604200	8620400	S7
13	8620400	8620800	S3
13	8620800	8623200	S7
13	8623200	8623400	S3
13	8623400	8624400	S7
13	8624400	8624600	S8
13	8624600	8624800	S6
13	8624800	8627400	S8
13	8627400	8627800	S5
13	8627800	8628800	S8
13	8628800	8629200	S6
13	8629200	8633400	S8
13	8633400	8634000	S6
13	8634000	8635800	S4
13	8635800	8638200	S8
13	8638200	8638400	S6
13	8638400	8640200	S4
13	8640200	8640400	S1
13	8640400	8641000	S2
13	8641000	8641200	S1
13	8641200	8643600	S2
13	8643600	8646000	S4
13	8646000	8647400	S8
13	8647400	8647800	S5
13	8647800	8648600	S8
13	8648600	8651800	S2
13	8651800	8652200	S6
13	8652200	8652600	S8
13	8652600	8653200	S2
13	8653200	8658000	S8
13	8658000	8658600	S4
13	8658600	8659200	S6
13	8659200	8659400	S8
13	8659400	8660000	S6
13	8660000	8660400	S8
13	8660400	8661600	S2
13	8661600	8661800	S1
13	8661800	8662800	S2
13	8662800	8663200	S1
13	8663200	8663600	S2
13	8663600	8663800	S1
13	8663800	8664400	S2
13	8664400	8668000	S8
13	8668000	8668400	S6
13	8668400	8670400	S8
13	8670400	8671800	S2
13	8671800	8672200	S1
13	8672200	8673800	S2
13	8673800	8675400	S8
13	8675400	8675800	S5
13	8675800	8678800	S8
13	8678800	8679400	S5
13	8679400	8680000	S8
13	8680000	8680200	S5
13	8680200	8686400	S8
13	8686400	8687000	S5
13	8687000	8687600	S8
13	8687600	8688200	S2
13	8688200	8688600	S8
13	8688600	8689200	S2
13	8689200	8689400	S1
13	8689400	8691600	S2
13	8691600	8694200	S8
13	8694200	8695600	S2
13	8695600	8696400	S1
13	8696400	8697000	S2
13	8697000	8698200	S8
13	8698200	8699200	S2
13	8699200	8699400	S1
13	8699400	8699600	S2
13	8699600	8699800	S1
13	8699800	8700000	S2
13	8700000	8703000	S8
13	8703000	8704800	S2
13	8704800	8705000	S1
13	8705000	8705800	S2
13	8705800	8707400	S8
13	8707400	8707600	S5
13	8707600	8708600	S8
13	8708600	8710800	S2
13	8710800	8711000	S1
13	8711000	8712200	S2
13	8712200	8719600	S8
13	8719600	8725400	S7
13	8725400	8726000	S3
13	8726000	8726200	S6
13	8726200	8726400	S1
13	8726400	8726600	S2
13	8726600	8726800	S6
13	8726800	8727200	S3
13	8727200	8728000	S7
13	8728000	8728200	S3
13	8728200	8732200	S7
13	8732200	8733200	S8
13	8733200	8733600	S5
13	8733600	8734600	S8
13	8734600	8735200	S5
13	8735200	8742400	S8
13	8742400	8742800	S2
13	8742800	8745600	S8
13	8745600	8747200	S2
13	8747200	8747400	S1
13	8747400	8748000	S2
13	8748000	8748200	S1
13	8748200	8748800	S2
13	8748800	8749800	S8
13	8749800	8750200	S2
13	8750200	8756000	S8
13	8756000	8757200	S2
13	8757200	8757400	S1
13	8757400	8758200	S2
13	8758200	8758400	S3
13	8758400	8758800	S7
13	8758800	8759200	S3
13	8759200	8759400	S2
13	8759400	8759600	S1
13	8759600	8760800	S2
13	8760800	8762800	S8
13	8762800	8763800	S2
13	8763800	8764800	S8
13	8764800	8765600	S2
13	8765600	8765800	S1
13	8765800	8766400	S2
13	8766400	8766800	S8
13	8766800	8768200	S7
13	8768200	8768400	S3
13	8768400	8768600	S7
13	8768600	8769400	S8
13	8769400	8769800	S5
13	8769800	8771200	S8
13	8771200	8773600	S2
13	8773600	8773800	S1
13	8773800	8774200	S3
13	8774200	8774400	S2
13	8774400	8782000	S8
13	8782000	8782200	S2
13	8782200	8782800	S1
13	8782800	8783400	S2
13	8783400	8783600	S1
13	8783600	8783800	S2
13	8783800	8791600	S8
13	8791600	8792000	S4
13	8792000	8797400	S8
13	8797400	8797800	S2
13	8797800	8802400	S8
13	8802400	8802600	S5
13	8802600	8802800	S8
13	8802800	8803000	S6
13	8803000	8805800	S7
13	8805800	8806200	S3
13	8806200	8811800	S7
13	8811800	8812000	S6
13	8812000	8813400	S8
13	8813400	8821000	S7
13	8821000	8821200	S3
13	8821200	8822400	S8
13	8822400	8822600	S5
13	8822600	8826600	S8
13	8826600	8826800	S5
13	8826800	8828400	S8
13	8828400	8828600	S7
13	8828600	8828800	S3
13	8828800	8830800	S7
13	8830800	8831000	S3
13	8831000	8833600	S8
13	8833600	8834600	S7
13	8834600	8837400	S8
13	8837400	8837600	S5
13	8837600	8842600	S8
13	8842600	8843400	S7
13	8843400	8845000	S8
13	8845000	8845400	S5
13	8845400	8847400	S8
13	8847400	8849600	S7
13	8849600	8850200	S6
13	8850200	8851400	S7
13	8851400	8851600	S6
13	8851600	8855800	S8
13	8855800	8856200	S7
13	8856200	8857800	S8
13	8857800	8858000	S7
13	8858000	8858200	S3
13	8858200	8858600	S7
13	8858600	8862400	S8
13	8862400	8862800	S5
13	8862800	8864400	S8
13	8864400	8865200	S5
13	8865200	8867200	S8
13	8867200	8868000	S7
13	8868000	8869000	S8
13	8869000	8869200	S7
13	8869200	8869800	S8
13	8869800	8871600	S7
13	8871600	8871800	S3
13	8871800	8875200	S7
13	8875200	8888200	S8
13	8888200	8893000	S7
13	8893000	8893400	S3
13	8893400	8894400	S7
13	8894400	8897600	S8
13	8897600	8905200	S7
13	8905200	8907600	S8
13	8907600	8907800	S5
13	8907800	8910000	S8
13	8910000	8910200	S5
13	8910200	8910600	S8
13	8910600	8911200	S2
13	8911200	8911400	S1
13	8911400	8912000	S2
13	8912000	8912200	S1
13	8912200	8912800	S2
13	8912800	8913000	S1
13	8913000	8914200	S2
13	8914200	8914400	S1
13	8914400	8914800	S2
13	8914800	8915200	S8
13	8915200	8915400	S6
13	8915400	8915600	S8
13	8915600	8916000	S2
13	8916000	8916600	S6
13	8916600	8920000	S8
13	8920000	8920200	S5
13	8920200	8933200	S8
13	8933200	8933600	S5
13	8933600	8937600	S8
13	8937600	8941000	S7
13	8941000	8941600	S3
13	8941600	8942000	S2
13	8942000	8942600	S6
13	8942600	8943000	S3
13	8943000	8944800	S7
13	8944800	8945200	S3
13	8945200	8946400	S2
13	8946400	8948800	S8
13	8948800	8949800	S7
13	8949800	8950600	S3
13	8950600	8953600	S7
13	8953600	8953800	S3
13	8953800	8954400	S7
13	8954400	8955200	S8
13	8955200	8955400	S5
13	8955400	8959600	S8
13	8959600	8960000	S3
13	8960000	8961600	S7
13	8961600	8961800	S6
13	8961800	8962000	S8
13	8962000	8962200	S5
13	8962200	8965000	S8
13	8965000	8965400	S5
13	8965400	8966600	S8
13	8966600	8966800	S6
13	8966800	8967000	S8
13	8967000	8970400	S7
13	8970400	8970800	S3
13	8970800	8971000	S7
13	8971000	8971200	S6
13	8971200	8971800	S8
13	8971800	8972400	S3
13	8972400	8972600	S7
13	8972600	8972800	S6
13	8972800	8973000	S8
13	8973000	8973600	S2
13	8973600	8974600	S3
13	8974600	8975000	S7
13	8975000	8978400	S8
13	8978400	8978600	S7
13	8978600	8978800	S3
13	8978800	8980200	S7
13	8980200	8980600	S3
13	8980600	8981000	S6
13	8981000	8981400	S1
13	8981400	8982000	S2
13	8982000	8984600	S8
13	8984600	8986600	S7
13	8986600	8986800	S3
13	8986800	8988400	S8
13	8988400	8989000	S5
13	8989000	9005800	S8
13	9005800	9007000	S7
13	9007000	9007600	S8
13	9007600	9008000	S5
13	9008000	9008800	S8
13	9008800	9009000	S2
13	9009000	9009200	S1
13	9009200	9009600	S2
13	9009600	9010000	S6
13	9010000	9010200	S2
13	9010200	9011000	S3
13	9011000	9011400	S7
13	9011400	9011600	S6
13	9011600	9011800	S1
13	9011800	9012800	S2
13	9012800	9013000	S1
13	9013000	9013200	S2
13	9013200	9013400	S1
13	9013400	9013600	S2
13	9013600	9014200	S3
13	9014200	9016800	S7
13	9016800	9017200	S3
13	9017200	9017800	S7
13	9017800	9018200	S3
13	9018200	9018800	S2
13	9018800	9019600	S3
13	9019600	9020000	S7
13	9020000	9020400	S8
13	9020400	9021600	S2
13	9021600	9022000	S8
13	9022000	9022400	S2
13	9022400	9032400	S8
13	9032400	9039400	S7
13	9039400	9041200	S6
13	9041200	9042400	S7
13	9042400	9042600	S3
13	9042600	9043800	S6
13	9043800	9044200	S8
13	9044200	9044400	S5
13	9044400	9046600	S8
13	9046600	9047200	S3
13	9047200	9048000	S7
13	9048000	9048200	S3
13	9048200	9048400	S2
13	9048400	9048800	S1
13	9048800	9049000	S2
13	9049000	9049400	S1
13	9049400	9049800	S3
13	9049800	9054600	S7
13	9054600	9054800	S3
13	9054800	9059000	S7
13	9059000	9059400	S3
13	9059400	9060200	S2
13	9060200	9060400	S1
13	9060400	9061200	S2
13	9061200	9062000	S8
13	9062000	9062200	S5
13	9062200	9062800	S8
13	9062800	9063000	S5
13	9063000	9063400	S8
13	9063400	9064000	S2
13	9064000	9064200	S1
13	9064200	9065000	S2
13	9065000	9065600	S8
13	9065600	9066400	S2
13	9066400	9077600	S8
13	9077600	9080800	S7
13	9080800	9081200	S3
13	9081200	9081800	S7
13	9081800	9092800	S8
13	9092800	9093000	S5
13	9093000	9121400	S8
13	9121400	9121600	S5
13	9121600	9124000	S8
13	9124000	9124400	S5
13	9124400	9124800	S8
13	9124800	9125200	S6
13	9125200	9142200	S8
13	9142200	9143600	S7
13	9143600	9148600	S8
13	9148600	9148800	S5
13	9148800	9158200	S8
13	9158200	9158600	S7
13	9158600	9160800	S8
13	9160800	9161200	S6
13	9161200	9163000	S8
13	9163000	9163600	S7
13	9163600	9183000	S8
13	9183000	9183400	S5
13	9183400	9184800	S8
13	9184800	9185200	S5
13	9185200	9190000	S8
13	9190000	9190400	S5
13	9190400	9198200	S8
13	9198200	9198800	S6
13	9198800	9200800	S8
13	9200800	9201200	S6
13	9201200	9219600	S8
13	9219600	9221600	S2
13	9221600	9221800	S1
13	9221800	9222800	S2
13	9222800	9230200	S8
13	9230200	9230600	S2
13	9230600	9230800	S8
13	9230800	9231000	S6
13	9231000	9232800	S8
13	9232800	9233400	S2
13	9233400	9235000	S8
13	9235000	9235200	S5
13	9235200	9236200	S8
13	9236200	9236600	S5
13	9236600	9237600	S8
13	9237600	9238000	S5
13	9238000	9239400	S8
13	9239400	9240000	S5
13	9240000	9242200	S8
13	9242200	9242800	S5
13	9242800	9244200	S8
13	9244200	9244600	S7
13	9244600	9247000	S8
13	9247000	9247400	S5
13	9247400	9256600	S8
13	9256600	9256800	S5
13	9256800	9271200	S8
13	9271200	9271400	S5
13	9271400	9274600	S8
13	9274600	9275600	S2
13	9275600	9276000	S1
13	9276000	9277000	S2
13	9277000	9277800	S8
13	9277800	9293800	S7
13	9293800	9294000	S8
13	9294000	9294200	S6
13	9294200	9295200	S8
13	9295200	9295400	S5
13	9295400	9301800	S8
13	9301800	9302000	S7
13	9302000	9302200	S3
13	9302200	9302600	S7
13	9302600	9303600	S8
13	9303600	9304200	S5
13	9304200	9318800	S8
13	9318800	9319200	S2
13	9319200	9319400	S4
13	9319400	9319600	S8
13	9319600	9319800	S6
13	9319800	9320400	S8
13	9320400	9320600	S5
13	9320600	9328200	S8
13	9328200	9328400	S6
13	9328400	9331200	S2
13	9331200	9335200	S8
13	9335200	9336400	S2
13	9336400	9336600	S1
13	9336600	9337000	S2
13	9337000	9337400	S3
13	9337400	9338200	S2
13	9338200	9338400	S1
13	9338400	9339400	S2
13	9339400	9346600	S8
13	9346600	9347000	S5
13	9347000	9348400	S8
13	9348400	9349000	S7
13	9349000	9349600	S6
13	9349600	9355400	S7
13	9355400	9355800	S3
13	9355800	9356200	S7
13	9356200	9360200	S8
13	9360200	9360800	S5
13	9360800	9363200	S8
13	9363200	9368400	S7
13	9368400	9368600	S3
13	9368600	9371200	S7
13	9371200	9371400	S3
13	9371400	9379000	S7
13	9379000	9380200	S8
13	9380200	9380400	S5
13	9380400	9381200	S8
13	9381200	9383800	S7
13	9383800	9384200	S6
13	9384200	9387800	S7
13	9387800	9388000	S3
13	9388000	9399200	S7
13	9399200	9399400	S3
13	9399400	9401000	S7
13	9401000	9401200	S3
13	9401200	9402000	S7
13	9402000	9402200	S3
13	9402200	9409000	S7
13	9409000	9409600	S3
13	9409600	9410600	S7
13	9410600	9411000	S3
13	9411000	9413600	S7
13	9413600	9413800	S3
13	9413800	9415600	S7
13	9415600	9415800	S3
13	9415800	9416200	S7
13	9416200	9416400	S3
13	9416400	9418000	S7
13	9418000	9418400	S3
13	9418400	9419000	S7
13	9419000	9419400	S3
13	9419400	9423800	S7
13	9423800	9424000	S3
13	9424000	9425600	S7
13	9425600	9426000	S3
13	9426000	9428200	S7
13	9428200	9428400	S3
13	9428400	9431200	S7
13	9431200	9431600	S6
13	9431600	9433200	S7
13	9433200	9433400	S3
13	9433400	9435400	S7
13	9435400	9435600	S3
13	9435600	9445600	S7
13	9445600	9446000	S3
13	9446000	9454600	S7
13	9454600	9454800	S3
13	9454800	9463000	S7
13	9463000	9464200	S8
13	9464200	9465000	S7
13	9465000	9465800	S6
13	9465800	9466200	S8
13	9466200	9466800	S5
13	9466800	9468600	S8
13	9468600	9469400	S7
13	9469400	9469800	S3
13	9469800	9470400	S7
13	9470400	9470600	S3
13	9470600	9471400	S7
13	9471400	9471600	S3
13	9471600	9473800	S7
13	9473800	9474000	S6
13	9474000	9474600	S8
13	9474600	9474800	S6
13	9474800	9475000	S7
13	9475000	9475600	S6
13	9475600	9477400	S8
13	9477400	9480800	S7
13	9480800	9483800	S8
13	9483800	9484200	S7
13	9484200	9491400	S8
13	9491400	9493600	S4
13	9493600	9498400	S8
13	9498400	9504000	S7
13	9504000	9504200	S3
13	9504200	9504800	S7
13	9504800	9505200	S3
13	9505200	9508000	S7
13	9508000	9511400	S8
13	9511400	9515000	S7
13	9515000	9516200	S8
13	9516200	9518600	S7
13	9518600	9518800	S3
13	9518800	9521600	S7
13	9521600	9521800	S3
13	9521800	9524400	S7
13	9524400	9527000	S8
13	9527000	9537400	S7
13	9537400	9540800	S8
13	9540800	9541000	S3
13	9541000	9544600	S7
13	9544600	9545200	S3
13	9545200	9546200	S7
13	9546200	9546600	S3
13	9546600	9551400	S7
13	9551400	9552600	S8
13	9552600	9553000	S5
13	9553000	9553600	S8
13	9553600	9554000	S5
13	9554000	9556000	S8
13	9556000	9556600	S5
13	9556600	9557600	S8
13	9557600	9557800	S5
13	9557800	9560600	S8
13	9560600	9560800	S7
13	9560800	9561200	S8
13	9561200	9561400	S7
13	9561400	9562200	S8
13	9562200	9563600	S7
13	9563600	9596600	S8
13	9596600	9598800	S7
13	9598800	9599400	S3
13	9599400	9601200	S7
13	9601200	9603400	S8
13	9603400	9604600	S7
13	9604600	9606200	S8
13	9606200	9611000	S7
13	9611000	9611200	S3
13	9611200	9611400	S7
13	9611400	9615800	S8
13	9615800	9616200	S5
13	9616200	9617200	S8
13	9617200	9619200	S7
13	9619200	9621000	S8
13	9621000	9621200	S6
13	9621200	9623800	S7
13	9623800	9625400	S8
13	9625400	9625600	S7
13	9625600	9625800	S8
13	9625800	9626000	S7
13	9626000	9627200	S8
13	9627200	9627400	S6
13	9627400	9627600	S8
13	9627600	9629800	S7
13	9629800	9630000	S3
13	9630000	9632800	S7
13	9632800	9637600	S8
13	9637600	9638400	S6
13	9638400	9660400	S8
13	9660400	9660800	S5
13	9660800	9667600	S8
13	9667600	9667800	S5
13	9667800	9669800	S8
13	9669800	9670000	S5
13	9670000	9671400	S8
13	9671400	9671600	S5
13	9671600	9675400	S8
13	9675400	9676200	S2
13	9676200	9676800	S1
13	9676800	9677000	S2
13	9677000	9677200	S1
13	9677200	9677400	S2
13	9677400	9677800	S3
13	9677800	9678200	S7
13	9678200	9680200	S8
13	9680200	9680600	S7
13	9680600	9680800	S3
13	9680800	9684400	S7
13	9684400	9684600	S3
13	9684600	9685600	S7
13	9685600	9686200	S3
13	9686200	9686800	S7
13	9686800	9690200	S8
13	9690200	9690600	S7
13	9690600	9691600	S8
13	9691600	9692200	S5
13	9692200	9694800	S8
13	9694800	9695000	S5
13	9695000	9696000	S8
13	9696000	9696200	S6
13	9696200	9696600	S8
13	9696600	9696800	S7
13	9696800	9697000	S3
13	9697000	9699200	S7
13	9699200	9701200	S8
13	9701200	9702800	S7
13	9702800	9703200	S6
13	9703200	9703600	S7
13	9703600	9704200	S8
13	9704200	9704400	S7
13	9704400	9706800	S8
13	9706800	9707200	S7
13	9707200	9708800	S8
13	9708800	9709000	S5
13	9709000	9709400	S8
13	9709400	9709600	S5
13	9709600	9711400	S8
13	9711400	9711800	S7
13	9711800	9712000	S3
13	9712000	9714200	S7
13	9714200	9717400	S8
13	9717400	9717600	S6
13	9717600	9718000	S8
13	9718000	9718600	S7
13	9718600	9718800	S8
13	9718800	9719000	S6
13	9719000	9719800	S8
13	9719800	9721400	S7
13	9721400	9721800	S3
13	9721800	9724800	S7
13	9724800	9725000	S3
13	9725000	9725800	S7
13	9725800	9726000	S3
13	9726000	9727800	S7
13	9727800	9728000	S3
13	9728000	9729000	S7
13	9729000	9729400	S3
13	9729400	9730400	S7
13	9730400	9730600	S3
13	9730600	9732400	S7
13	9732400	9733600	S8
13	9733600	9734600	S7
13	9734600	9735800	S8
13	9735800	9736200	S7
13	9736200	9739000	S8
13	9739000	9739200	S3
13	9739200	9739600	S7
13	9739600	9739800	S3
13	9739800	9740000	S2
13	9740000	9740200	S1
13	9740200	9743800	S8
13	9743800	9744200	S5
13	9744200	9744800	S8
13	9744800	9745000	S5
13	9745000	9746600	S8
13	9746600	9746800	S5
13	9746800	9749000	S8
13	9749000	9749400	S7
13	9749400	9755800	S8
13	9755800	9756000	S5
13	9756000	9760400	S8
13	9760400	9760600	S6
13	9760600	9760800	S4
13	9760800	9762600	S8
13	9762600	9763600	S2
13	9763600	9764200	S6
13	9764200	9768200	S8
13	9768200	9770400	S7
13	9770400	9770600	S3
13	9770600	9774600	S7
13	9774600	9774800	S3
13	9774800	9775200	S2
13	9775200	9775800	S1
13	9775800	9776000	S2
13	9776000	9776400	S1
13	9776400	9777400	S2
13	9777400	9781400	S8
13	9781400	9781600	S5
13	9781600	9782800	S8
13	9782800	9783000	S7
13	9783000	9783200	S8
13	9783200	9783600	S7
13	9783600	9783800	S3
13	9783800	9784000	S7
13	9784000	9784800	S8
13	9784800	9785200	S5
13	9785200	9791800	S8
13	9791800	9792200	S2
13	9792200	9793200	S8
13	9793200	9794200	S2
13	9794200	9794400	S3
13	9794400	9796600	S7
13	9796600	9797200	S3
13	9797200	9797800	S7
13	9797800	9798400	S3
13	9798400	9801200	S7
13	9801200	9803600	S8
13	9803600	9803800	S3
13	9803800	9805000	S7
13	9805000	9806000	S3
13	9806000	9806800	S7
13	9806800	9807200	S3
13	9807200	9807800	S2
13	9807800	9808600	S3
13	9808600	9808800	S7
13	9808800	9809000	S5
13	9809000	9812800	S7
13	9812800	9813200	S3
13	9813200	9817200	S7
13	9817200	9817400	S8
13	9817400	9821000	S7
13	9821000	9821400	S3
13	9821400	9822200	S7
13	9822200	9822400	S3
13	9822400	9823400	S7
13	9823400	9824400	S8
13	9824400	9825000	S5
13	9825000	9831800	S8
13	9831800	9832600	S5
13	9832600	9835800	S8
13	9835800	9836400	S7
13	9836400	9837000	S8
13	9837000	9837200	S5
13	9837200	9838600	S8
13	9838600	9839000	S7
13	9839000	9839200	S3
13	9839200	9843400	S7
13	9843400	9844000	S8
13	9844000	9844200	S7
13	9844200	9844400	S8
13	9844400	9844600	S6
13	9844600	9846000	S8
13	9846000	9856800	S7
13	9856800	9857000	S3
13	9857000	9864400	S7
13	9864400	9864600	S6
13	9864600	9865200	S1
13	9865200	9865800	S2
13	9865800	9867800	S8
13	9867800	9868200	S5
13	9868200	9871800	S8
13	9871800	9872200	S6
13	9872200	9874400	S8
13	9874400	9874800	S6
13	9874800	9875800	S8
13	9875800	9876200	S5
13	9876200	9878800	S8
13	9878800	9888000	S7
13	9888000	9888200	S3
13	9888200	9893200	S7
13	9893200	9893400	S3
13	9893400	9894400	S7
13	9894400	9894600	S3
13	9894600	9901200	S7
13	9901200	9903400	S8
13	9903400	9908800	S7
13	9908800	9916800	S8
13	9916800	9917200	S5
13	9917200	9918200	S8
13	9918200	9919200	S7
13	9919200	9920600	S8
13	9920600	9920800	S7
13	9920800	9921000	S5
13	9921000	9921200	S3
13	9921200	9921600	S5
13	9921600	9922200	S8
13	9922200	9922600	S7
13	9922600	9928000	S8
13	9928000	9930200	S7
13	9930200	9932600	S8
13	9932600	9936400	S7
13	9936400	9936600	S3
13	9936600	9941400	S7
13	9941400	9941600	S3
13	9941600	9948000	S7
13	9948000	9948600	S3
13	9948600	9949800	S7
13	9949800	9950400	S3
13	9950400	9950800	S1
13	9950800	9952000	S2
13	9952000	9958800	S8
13	9958800	9959200	S2
13	9959200	9961400	S8
13	9961400	9961600	S6
13	9961600	9964600	S8
13	9964600	9965000	S5
13	9965000	9965400	S8
13	9965400	9965600	S6
13	9965600	9965800	S8
13	9965800	9966200	S7
13	9966200	9966400	S8
13	9966400	9967800	S7
13	9967800	9968200	S3
13	9968200	9969400	S8
13	9969400	9975400	S7
13	9975400	9975600	S3
13	9975600	9978800	S7
13	9978800	9979400	S3
13	9979400	9981400	S7
13	9981400	9981600	S3
13	9981600	9981800	S7
13	9981800	9982000	S3
13	9982000	9983400	S7
13	9983400	9985400	S8
13	9985400	9985600	S6
13	9985600	9987200	S7
13	9987200	9987400	S8
13	9987400	9987600	S2
13	9987600	9987800	S1
13	9987800	9988400	S2
13	9988400	9988600	S1
13	9988600	9990000	S2
13	9990000	9993800	S8
13	9993800	9994200	S5
13	9994200	9994600	S8
13	9994600	9994800	S6
13	9994800	10001400	S7
13	10001400	10001800	S8
13	10001800	10002200	S5
13	10002200	10003000	S8
13	10003000	10003400	S2
13	10003400	10011600	S8
13	10011600	10012800	S2
13	10012800	10013000	S1
13	10013000	10014200	S2
13	10014200	10032600	S8
13	10032600	10033200	S6
13	10033200	10035000	S8
13	10035000	10038600	S7
13	10038600	10049600	S8
13	10049600	10050000	S2
13	10050000	10051200	S8
13	10051200	10051400	S5
13	10051400	10054400	S8
13	10054400	10054600	S6
13	10054600	10070600	S7
13	10070600	10071200	S6
13	10071200	10071600	S5
13	10071600	10076400	S8
13	10076400	10079000	S7
13	10079000	10079200	S6
13	10079200	10080200	S8
13	10080200	10080600	S2
13	10080600	10081000	S6
13	10081000	10084800	S8
13	10084800	10085000	S5
13	10085000	10085400	S2
13	10085400	10086600	S8
13	10086600	10088200	S2
13	10088200	10089000	S3
13	10089000	10090000	S8
13	10090000	10090200	S2
13	10090200	10090400	S1
13	10090400	10090800	S2
13	10090800	10091200	S3
13	10091200	10092800	S7
13	10092800	10093000	S3
13	10093000	10093800	S7
13	10093800	10094600	S3
13	10094600	10095400	S7
13	10095400	10095600	S3
13	10095600	10096000	S1
13	10096000	10097200	S2
13	10097200	10097600	S1
13	10097600	10097800	S2
13	10097800	10098400	S3
13	10098400	10099600	S7
13	10099600	10099800	S3
13	10099800	10100200	S7
13	10100200	10100400	S3
13	10100400	10101200	S2
13	10101200	10101400	S1
13	10101400	10101600	S2
13	10101600	10101800	S1
13	10101800	10102400	S2
13	10102400	10103000	S8
13	10103000	10103200	S5
13	10103200	10106000	S8
13	10106000	10106600	S2
13	10106600	10108000	S8
13	10108000	10108200	S7
13	10108200	10108400	S3
13	10108400	10109200	S7
13	10109200	10109400	S3
13	10109400	10110200	S7
13	10110200	10110400	S3
13	10110400	10111800	S7
13	10111800	10112000	S3
13	10112000	10113600	S7
13	10113600	10114000	S3
13	10114000	10114400	S2
13	10114400	10114800	S1
13	10114800	10115200	S2
13	10115200	10115400	S1
13	10115400	10116200	S2
13	10116200	10123600	S8
13	10123600	10124800	S2
13	10124800	10125000	S6
13	10125000	10125200	S1
13	10125200	10125600	S2
13	10125600	10126400	S1
13	10126400	10129000	S2
13	10129000	10133200	S8
13	10133200	10134000	S6
13	10134000	10149600	S7
13	10149600	10150400	S8
13	10150400	10150600	S7
13	10150600	10150800	S3
13	10150800	10151000	S5
13	10151000	10162000	S8
13	10162000	10162600	S2
13	10162600	10162800	S1
13	10162800	10163200	S2
13	10163200	10163400	S1
13	10163400	10163600	S2
13	10163600	10164000	S3
13	10164000	10164600	S7
13	10164600	10164800	S3
13	10164800	10165400	S7
13	10165400	10166200	S3
13	10166200	10167000	S1
13	10167000	10167400	S2
13	10167400	10167800	S3
13	10167800	10168000	S2
13	10168000	10168600	S6
13	10168600	10169200	S2
13	10169200	10170600	S8
13	10170600	10172000	S6
13	10172000	10176800	S8
13	10176800	10177000	S5
13	10177000	10180800	S8
13	10180800	10181200	S2
13	10181200	10183200	S8
13	10183200	10183400	S5
13	10183400	10185200	S8
13	10185200	10187000	S2
13	10187000	10187400	S8
13	10187400	10188600	S2
13	10188600	10189200	S1
13	10189200	10189400	S6
13	10189400	10190200	S8
13	10190200	10190600	S5
13	10190600	10191800	S8
13	10191800	10192200	S5
13	10192200	10194400	S8
13	10194400	10195000	S2
13	10195000	10195400	S1
13	10195400	10196000	S4
13	10196000	10198800	S8
13	10198800	10199800	S2
13	10199800	10200000	S1
13	10200000	10200200	S2
13	10200200	10200400	S1
13	10200400	10201000	S2
13	10201000	10201200	S3
13	10201200	10201600	S8
13	10201600	10201800	S7
13	10201800	10202400	S8
13	10202400	10202800	S5
13	10202800	10203200	S8
13	10203200	10204200	S5
13	10204200	10205000	S8
13	10205000	10205400	S5
13	10205400	10206600	S8
13	10206600	10207000	S7
13	10207000	10207800	S8
13	10207800	10208200	S5
13	10208200	10209800	S8
13	10209800	10212000	S7
13	10212000	10215800	S8
13	10215800	10216200	S5
13	10216200	10220200	S8
13	10220200	10221200	S7
13	10221200	10221400	S6
13	10221400	10224200	S8
13	10224200	10229000	S7
13	10229000	10229800	S3
13	10229800	10231000	S8
13	10231000	10231600	S6
13	10231600	10233600	S2
13	10233600	10233800	S8
13	10233800	10235400	S7
13	10235400	10235600	S6
13	10235600	10235800	S1
13	10235800	10236000	S2
13	10236000	10236200	S1
13	10236200	10236800	S2
13	10236800	10237400	S1
13	10237400	10237800	S2
13	10237800	10240600	S8
13	10240600	10241000	S2
13	10241000	10241200	S1
13	10241200	10241400	S2
13	10241400	10241600	S1
13	10241600	10242400	S2
13	10242400	10242600	S8
13	10242600	10242800	S6
13	10242800	10248600	S8
13	10248600	10248800	S5
13	10248800	10250000	S8
13	10250000	10251600	S2
13	10251600	10251800	S1
13	10251800	10252600	S2
13	10252600	10254200	S8
13	10254200	10255200	S2
13	10255200	10257600	S8
13	10257600	10258000	S7
13	10258000	10258600	S3
13	10258600	10260000	S7
13	10260000	10260200	S3
13	10260200	10272800	S7
13	10272800	10273000	S3
13	10273000	10274400	S7
13	10274400	10274600	S3
13	10274600	10276000	S7
13	10276000	10276200	S3
13	10276200	10276800	S7
13	10276800	10277000	S3
13	10277000	10280400	S8
13	10280400	10280600	S2
13	10280600	10280800	S1
13	10280800	10281200	S2
13	10281200	10281400	S1
13	10281400	10283000	S2
13	10283000	10289200	S8
13	10289200	10289600	S6
13	10289600	10291200	S8
13	10291200	10291400	S5
13	10291400	10292400	S8
13	10292400	10292800	S3
13	10292800	10293600	S7
13	10293600	10293800	S6
13	10293800	10294200	S1
13	10294200	10294400	S2
13	10294400	10294800	S3
13	10294800	10312000	S8
13	10312000	10312200	S5
13	10312200	10320800	S8
13	10320800	10321400	S6
13	10321400	10325200	S8
13	10325200	10326000	S5
13	10326000	10326600	S8
13	10326600	10327000	S5
13	10327000	10327400	S8
13	10327400	10331000	S7
13	10331000	10332600	S8
13	10332600	10333000	S7
13	10333000	10334400	S8
13	10334400	10335600	S7
13	10335600	10336400	S3
13	10336400	10337200	S7
13	10337200	10337400	S3
13	10337400	10338400	S7
13	10338400	10338600	S3
13	10338600	10338800	S7
13	10338800	10341400	S8
13	10341400	10343200	S2
13	10343200	10355800	S8
13	10355800	10356000	S5
13	10356000	10356200	S8
13	10356200	10356800	S6
13	10356800	10357000	S8
13	10357000	10357200	S5
13	10357200	10363400	S8
13	10363400	10364600	S2
13	10364600	10364800	S1
13	10364800	10365600	S2
13	10365600	10372000	S8
13	10372000	10372400	S2
13	10372400	10374800	S8
13	10374800	10376600	S2
13	10376600	10376800	S3
13	10376800	10378400	S7
13	10378400	10378600	S3
13	10378600	10383600	S7
13	10383600	10383800	S3
13	10383800	10384200	S7
13	10384200	10384600	S3
13	10384600	10388600	S7
13	10388600	10389000	S3
13	10389000	10389200	S1
13	10389200	10389800	S2
13	10389800	10394800	S8
13	10394800	10395200	S2
13	10395200	10396200	S8
13	10396200	10396800	S2
13	10396800	10397200	S1
13	10397200	10398200	S2
13	10398200	10406200	S8
13	10406200	10406400	S5
13	10406400	10407800	S8
13	10407800	10410400	S2
13	10410400	10410600	S1
13	10410600	10410800	S2
13	10410800	10411200	S1
13	10411200	10411600	S2
13	10411600	10411800	S1
13	10411800	10412200	S2
13	10412200	10412800	S1
13	10412800	10413600	S2
13	10413600	10418400	S8
13	10418400	10418800	S5
13	10418800	10432400	S8
13	10432400	10432600	S5
13	10432600	10433600	S8
13	10433600	10434000	S6
13	10434000	10441600	S8
13	10441600	10442000	S5
13	10442000	10455600	S8
13	10455600	10456600	S7
13	10456600	10458000	S8
13	10458000	10458400	S5
13	10458400	10509800	S8
13	10509800	10510000	S5
13	10510000	10513000	S8
13	10513000	10514800	S7
13	10514800	10524600	S8
13	10524600	10524800	S5
13	10524800	10531600	S8
13	10531600	10531800	S5
13	10531800	10533400	S8
13	10533400	10534000	S2
13	10534000	10535000	S8
13	10535000	10535600	S2
13	10535600	10536200	S8
13	10536200	10536800	S4
13	10536800	10537600	S8
13	10537600	10538000	S5
13	10538000	10539800	S8
13	10539800	10540000	S5
13	10540000	10542800	S8
13	10542800	10543000	S5
13	10543000	10544400	S8
13	10544400	10544600	S5
13	10544600	10545000	S8
13	10545000	10548200	S7
13	10548200	10548400	S3
13	10548400	10549400	S7
13	10549400	10549800	S3
13	10549800	10551000	S7
13	10551000	10551200	S8
13	10551200	10551400	S2
13	10551400	10551800	S6
13	10551800	10552400	S8
13	10552400	10552600	S7
13	10552600	10553200	S3
13	10553200	10554000	S7
13	10554000	10554400	S3
13	10554400	10555000	S2
13	10555000	10555200	S1
13	10555200	10556000	S2
13	10556000	10556200	S1
13	10556200	10556600	S6
13	10556600	10570200	S7
13	10570200	10570600	S3
13	10570600	10570800	S7
13	10570800	10571600	S6
13	10571600	10572200	S8
13	10572200	10572600	S7
13	10572600	10573400	S8
13	10573400	10574200	S4
13	10574200	10574600	S1
13	10574600	10576400	S2
13	10576400	10577000	S1
13	10577000	10579400	S2
13	10579400	10580800	S8
13	10580800	10581200	S2
13	10581200	10582200	S8
13	10582200	10582800	S2
13	10582800	10583200	S1
13	10583200	10583800	S2
13	10583800	10584200	S8
13	10584200	10584600	S2
13	10584600	10585400	S8
13	10585400	10585600	S6
13	10585600	10586000	S4
13	10586000	10592800	S8
13	10592800	10593600	S2
13	10593600	10595400	S8
13	10595400	10595600	S2
13	10595600	10596000	S3
13	10596000	10596800	S2
13	10596800	10597000	S1
13	10597000	10597400	S2
13	10597400	10597800	S1
13	10597800	10598800	S2
13	10598800	10601000	S6
13	10601000	10601800	S8
13	10601800	10602200	S6
13	10602200	10603400	S8
13	10603400	10605800	S2
13	10605800	10616600	S8
13	10616600	10617600	S2
13	10617600	10617800	S1
13	10617800	10618800	S2
13	10618800	10629400	S8
13	10629400	10630600	S2
13	10630600	10630800	S3
13	10630800	10631600	S7
13	10631600	10631800	S3
13	10631800	10632600	S7
13	10632600	10632800	S3
13	10632800	10634600	S7
13	10634600	10634800	S3
13	10634800	10635200	S6
13	10635200	10635800	S1
13	10635800	10637400	S2
13	10637400	10639800	S8
13	10639800	10642400	S4
13	10642400	10648800	S8
13	10648800	10649200	S5
13	10649200	10650200	S8
13	10650200	10656000	S7
13	10656000	10656600	S3
13	10656600	10657000	S2
13	10657000	10657200	S6
13	10657200	10657800	S7
13	10657800	10658000	S3
13	10658000	10664200	S7
13	10664200	10664400	S6
13	10664400	10665600	S8
13	10665600	10666200	S6
13	10666200	10667600	S8
13	10667600	10668000	S2
13	10668000	10669600	S8
13	10669600	10670000	S2
13	10670000	10670400	S8
13	10670400	10672000	S2
13	10672000	10672400	S1
13	10672400	10672600	S2
13	10672600	10672800	S1
13	10672800	10674400	S2
13	10674400	10678000	S8
13	10678000	10678200	S5
13	10678200	10679200	S8
13	10679200	10679400	S5
13	10679400	10682000	S8
13	10682000	10683200	S7
13	10683200	10684000	S8
13	10684000	10684600	S7
13	10684600	10686600	S8
13	10686600	10690400	S7
13	10690400	10690800	S3
13	10690800	10691200	S7
13	10691200	10691800	S3
13	10691800	10692800	S7
13	10692800	10693000	S8
13	10693000	10693400	S7
13	10693400	10693800	S8
13	10693800	10694200	S5
13	10694200	10695200	S8
13	10695200	10695600	S5
13	10695600	10699400	S8
13	10699400	10700200	S2
13	10700200	10700600	S1
13	10700600	10701000	S2
13	10701000	10701800	S3
13	10701800	10703400	S7
13	10703400	10704600	S8
13	10704600	10705000	S5
13	10705000	10712200	S8
13	10712200	10713200	S2
13	10713200	10713400	S1
13	10713400	10713600	S2
13	10713600	10713800	S8
13	10713800	10714000	S5
13	10714000	10715000	S8
13	10715000	10715200	S6
13	10715200	10717800	S7
13	10717800	10718000	S8
13	10718000	10719400	S7
13	10719400	10720600	S8
13	10720600	10721200	S5
13	10721200	10722800	S8
13	10722800	10724000	S2
13	10724000	10724600	S3
13	10724600	10724800	S7
13	10724800	10725200	S6
13	10725200	10725600	S7
13	10725600	10725800	S3
13	10725800	10730600	S7
13	10730600	10730800	S3
13	10730800	10731200	S7
13	10731200	10731800	S3
13	10731800	10732600	S2
13	10732600	10732800	S1
13	10732800	10733000	S2
13	10733000	10733400	S1
13	10733400	10733600	S2
13	10733600	10733800	S1
13	10733800	10734200	S3
13	10734200	10734400	S7
13	10734400	10735200	S3
13	10735200	10740200	S8
13	10740200	10740400	S5
13	10740400	10744400	S8
13	10744400	10744800	S6
13	10744800	10745000	S2
13	10745000	10755400	S8
13	10755400	10758400	S4
13	10758400	10758800	S6
13	10758800	10759000	S7
13	10759000	10759200	S8
13	10759200	10759400	S6
13	10759400	10770200	S8
13	10770200	10770400	S6
13	10770400	10771800	S2
13	10771800	10773000	S3
13	10773000	10773600	S7
13	10773600	10773800	S6
13	10773800	10774800	S3
13	10774800	10784800	S8
13	10784800	10785200	S2
13	10785200	10785400	S1
13	10785400	10786000	S2
13	10786000	10792400	S8
13	10792400	10793000	S2
13	10793000	10793400	S8
13	10793400	10793800	S2
13	10793800	10805200	S8
13	10805200	10806200	S2
13	10806200	10806400	S1
13	10806400	10806600	S6
13	10806600	10807800	S8
13	10807800	10808200	S7
13	10808200	10808800	S6
13	10808800	10811600	S8
13	10811600	10811800	S5
13	10811800	10816200	S8
13	10816200	10816400	S5
13	10816400	10824200	S8
13	10824200	10824600	S5
13	10824600	10830800	S8
13	10830800	10831200	S5
13	10831200	10838000	S8
13	10838000	10838400	S5
13	10838400	10847600	S8
13	10847600	10847800	S7
13	10847800	10848200	S3
13	10848200	10848600	S7
13	10848600	10850800	S8
13	10850800	10851200	S5
13	10851200	10859800	S8
13	10859800	10861400	S7
13	10861400	10868800	S8
13	10868800	10869200	S7
13	10869200	10874600	S8
13	10874600	10874800	S5
13	10874800	10882400	S8
13	10882400	10884600	S7
13	10884600	10886600	S8
13	10886600	10887000	S5
13	10887000	10889400	S8
13	10889400	10889800	S6
13	10889800	10890800	S7
13	10890800	10893600	S8
13	10893600	10894200	S6
13	10894200	10910400	S8
13	10910400	10910600	S5
13	10910600	10914000	S8
13	10914000	10914400	S5
13	10914400	10920800	S8
13	10920800	10921200	S5
13	10921200	10921600	S8
13	10921600	10922400	S7
13	10922400	10922600	S3
13	10922600	10922800	S7
13	10922800	10929200	S8
13	10929200	10929800	S5
13	10929800	10931200	S8
13	10931200	10933600	S7
13	10933600	10934000	S6
13	10934000	10934600	S7
13	10934600	10934800	S3
13	10934800	10942400	S7
13	10942400	10944200	S8
13	10944200	10951600	S7
13	10951600	10951800	S6
13	10951800	10952600	S8
13	10952600	10952800	S3
13	10952800	10954000	S1
13	10954000	10954600	S3
13	10954600	10955000	S2
13	10955000	10955800	S3
13	10955800	10956400	S7
13	10956400	10957400	S8
13	10957400	10958000	S7
13	10958000	10958400	S8
13	10958400	10958600	S6
13	10958600	10959400	S8
13	10959400	10960200	S5
13	10960200	10962400	S8
13	10962400	10966200	S7
13	10966200	10966400	S3
13	10966400	10966600	S7
13	10966600	10967400	S8
13	10967400	10967800	S5
13	10967800	10968000	S6
13	10968000	10970800	S8
13	10970800	10971000	S3
13	10971000	10973200	S7
13	10973200	10973400	S3
13	10973400	10978800	S7
13	10978800	10980800	S8
13	10980800	10982400	S2
13	10982400	10982600	S1
13	10982600	10984600	S2
13	10984600	10985600	S8
13	10985600	10986000	S2
13	10986000	10992400	S8
13	10992400	10996600	S7
13	10996600	10996800	S3
13	10996800	10998200	S7
13	10998200	10998600	S3
13	10998600	11003400	S7
13	11003400	11003600	S3
13	11003600	11004800	S7
13	11004800	11006000	S8
13	11006000	11006200	S5
13	11006200	11007400	S8
13	11007400	11007800	S6
13	11007800	11009400	S8
13	11009400	11009800	S6
13	11009800	11010800	S4
13	11010800	11011000	S6
13	11011000	11011200	S8
13	11011200	11011400	S6
13	11011400	11011600	S3
13	11011600	11013000	S7
13	11013000	11013200	S8
13	11013200	11013400	S6
13	11013400	11014600	S8
13	11014600	11015000	S5
13	11015000	11017600	S8
13	11017600	11020400	S7
13	11020400	11020800	S3
13	11020800	11021400	S8
13	11021400	11021800	S5
13	11021800	11023000	S8
13	11023000	11023800	S6
13	11023800	11024800	S8
13	11024800	11025400	S6
13	11025400	11029200	S7
13	11029200	11032600	S8
13	11032600	11033200	S7
13	11033200	11033400	S3
13	11033400	11043400	S7
13	11043400	11044600	S8
13	11044600	11045000	S7
13	11045000	11059000	S8
13	11059000	11059200	S5
13	11059200	11062800	S8
13	11062800	11063000	S5
13	11063000	11064800	S8
13	11064800	11065200	S5
13	11065200	11074800	S8
13	11074800	11076600	S7
13	11076600	11078200	S8
13	11078200	11078600	S5
13	11078600	11079800	S8
13	11079800	11080200	S5
13	11080200	11083800	S8
13	11083800	11084200	S7
13	11084200	11085400	S8
13	11085400	11085800	S7
13	11085800	11086600	S8
13	11086600	11086800	S5
13	11086800	11090800	S8
13	11090800	11091200	S7
13	11091200	11092400	S8
13	11092400	11092800	S5
13	11092800	11102000	S8
13	11102000	11102400	S5
13	11102400	11102800	S8
13	11102800	11103200	S5
13	11103200	11110200	S8
13	11110200	11110600	S5
13	11110600	11111800	S8
13	11111800	11112000	S5
13	11112000	11127600	S8
13	11127600	11128000	S2
13	11128000	11129600	S8
13	11129600	11130000	S2
13	11130000	11134000	S8
13	11134000	11134400	S5
13	11134400	11136200	S8
13	11136200	11136400	S5
13	11136400	11136600	S8
13	11136600	11137000	S5
13	11137000	11146000	S8
13	11146000	11146400	S5
13	11146400	11154400	S8
13	11154400	11154600	S5
13	11154600	11164000	S8
13	11164000	11164400	S7
13	11164400	11182000	S8
13	11182000	11182600	S5
13	11182600	11199400	S8
13	11199400	11199800	S5
13	11199800	11201000	S8
13	11201000	11201200	S5
13	11201200	11212800	S8
13	11212800	11213200	S5
13	11213200	11230400	S8
13	11230400	11230600	S5
13	11230600	11231000	S8
13	11231000	11231200	S5
13	11231200	11243200	S8
13	11243200	11243400	S5
13	11243400	11249200	S8
13	11249200	11249400	S5
13	11249400	11254000	S8
13	11254000	11259200	S7
13	11259200	11259600	S3
13	11259600	11259800	S7
13	11259800	11292400	S8
13	11292400	11292600	S5
13	11292600	11294800	S8
13	11294800	11295000	S5
13	11295000	11300000	S8
13	11300000	11300200	S5
13	11300200	11307600	S8
13	11307600	11307800	S5
13	11307800	11314400	S8
13	11314400	11314800	S5
13	11314800	11315600	S8
13	11315600	11315800	S5
13	11315800	11326400	S8
13	11326400	11326800	S5
13	11326800	11346000	S8
13	11346000	11346600	S4
13	11346600	11349200	S8
13	11349200	11349400	S5
13	11349400	11390600	S8
13	11390600	11391000	S5
13	11391000	11395800	S8
13	11395800	11396000	S5
13	11396000	11405800	S8
13	11405800	11406000	S5
13	11406000	11410400	S8
13	11410400	11410800	S7
13	11410800	11417600	S8
13	11417600	11417800	S5
13	11417800	11419000	S8
13	11419000	11419600	S7
13	11419600	11419800	S8
13	11419800	11420000	S6
13	11420000	11430800	S8
13	11430800	11431200	S5
13	11431200	11443000	S8
13	11443000	11443400	S5
13	11443400	11444600	S8
13	11444600	11445000	S6
13	11445000	11447800	S8
13	11447800	11448000	S5
13	11448000	11448800	S8
13	11448800	11449000	S5
13	11449000	11462000	S8
13	11462000	11462200	S1
13	11462200	11462600	S3
13	11462600	11463600	S8
13	11463600	11464000	S7
13	11464000	11467200	S8
13	11467200	11467600	S4
13	11467600	11467800	S8
13	11467800	11468000	S5
13	11468000	11469200	S8
13	11469200	11469400	S5
13	11469400	11470600	S8
13	11470600	11487800	S7
13	11487800	11501400	S8
13	11501400	11501800	S3
13	11501800	11502200	S2
13	11502200	11502800	S8
13	11502800	11503400	S5
13	11503400	11519000	S8
13	11519000	11520600	S2
13	11520600	11520800	S1
13	11520800	11521400	S2
13	11521400	11521800	S8
13	11521800	11522400	S2
13	11522400	11522800	S8
13	11522800	11524000	S2
13	11524000	11524200	S1
13	11524200	11524400	S2
13	11524400	11524600	S1
13	11524600	11525200	S2
13	11525200	11528000	S8
13	11528000	11533200	S7
13	11533200	11536600	S8
13	11536600	11537200	S7
13	11537200	11537400	S3
13	11537400	11538000	S7
13	11538000	11538200	S3
13	11538200	11539400	S7
13	11539400	11541000	S8
13	11541000	11541200	S6
13	11541200	11542200	S7
13	11542200	11543800	S8
13	11543800	11544200	S5
13	11544200	11544800	S8
13	11544800	11545000	S7
13	11545000	11545200	S8
13	11545200	11545400	S7
13	11545400	11549000	S8
13	11549000	11549400	S5
13	11549400	11552400	S8
13	11552400	11552600	S7
13	11552600	11552800	S8
13	11552800	11553000	S7
13	11553000	11555600	S8
13	11555600	11556000	S7
13	11556000	11559800	S8
13	11559800	11560000	S7
13	11560000	11560200	S3
13	11560200	11565000	S7
13	11565000	11566000	S8
13	11566000	11566400	S5
13	11566400	11568200	S8
13	11568200	11568400	S5
13	11568400	11570600	S8
13	11570600	11571000	S5
13	11571000	11574000	S8
13	11574000	11575000	S7
13	11575000	11575200	S8
13	11575200	11575400	S7
13	11575400	11586800	S8
13	11586800	11587200	S6
13	11587200	11594800	S8
13	11594800	11599800	S7
13	11599800	11600200	S3
13	11600200	11602400	S7
13	11602400	11613200	S8
13	11613200	11613400	S5
13	11613400	11617200	S8
13	11617200	11620400	S7
13	11620400	11620600	S3
13	11620600	11620800	S7
13	11620800	11622600	S8
13	11622600	11623000	S7
13	11623000	11624800	S8
13	11624800	11625400	S5
13	11625400	11631000	S8
13	11631000	11631400	S5
13	11631400	11633800	S8
13	11633800	11634200	S2
13	11634200	11634800	S8
13	11634800	11635000	S5
13	11635000	11640600	S8
13	11640600	11641000	S2
13	11641000	11642000	S8
13	11642000	11642800	S2
13	11642800	11643200	S1
13	11643200	11643800	S2
13	11643800	11648400	S8
13	11648400	11648600	S6
13	11648600	11649200	S2
13	11649200	11649600	S3
13	11649600	11651000	S7
13	11651000	11651400	S3
13	11651400	11655000	S7
13	11655000	11655200	S3
13	11655200	11663000	S8
13	11663000	11663200	S6
13	11663200	11663400	S1
13	11663400	11663600	S2
13	11663600	11663800	S1
13	11663800	11664000	S2
13	11664000	11664200	S1
13	11664200	11665400	S2
13	11665400	11676400	S8
13	11676400	11678000	S2
13	11678000	11678600	S1
13	11678600	11679200	S2
13	11679200	11679600	S6
13	11679600	11680400	S2
13	11680400	11694400	S8
13	11694400	11694600	S2
13	11694600	11695000	S3
13	11695000	11695400	S2
13	11695400	11695800	S1
13	11695800	11696600	S2
13	11696600	11697000	S6
13	11697000	11699400	S8
13	11699400	11700000	S2
13	11700000	11700200	S1
13	11700200	11700400	S2
13	11700400	11700600	S1
13	11700600	11700800	S2
13	11700800	11701000	S1
13	11701000	11701600	S2
13	11701600	11705800	S8
13	11705800	11706000	S6
13	11706000	11709400	S2
13	11709400	11716200	S8
13	11716200	11716400	S5
13	11716400	11717600	S8
13	11717600	11717800	S6
13	11717800	11718400	S4
13	11718400	11718800	S1
13	11718800	11719600	S2
13	11719600	11722000	S8
13	11722000	11722400	S5
13	11722400	11727600	S8
13	11727600	11730600	S7
13	11730600	11731600	S8
13	11731600	11732000	S5
13	11732000	11733200	S8
13	11733200	11734200	S7
13	11734200	11745600	S8
13	11745600	11746200	S2
13	11746200	11747800	S8
13	11747800	11749200	S2
13	11749200	11749600	S1
13	11749600	11749800	S2
13	11749800	11750400	S3
13	11750400	11750800	S7
13	11750800	11751000	S3
13	11751000	11752000	S7
13	11752000	11752200	S3
13	11752200	11754000	S7
13	11754000	11754200	S3
13	11754200	11761000	S7
13	11761000	11761800	S6
13	11761800	11762000	S8
13	11762000	11767000	S7
13	11767000	11767400	S3
13	11767400	11772200	S7
13	11772200	11772400	S3
13	11772400	11777600	S7
13	11777600	11777800	S3
13	11777800	11781000	S7
13	11781000	11781400	S3
13	11781400	11781600	S7
13	11781600	11783400	S8
13	11783400	11783800	S3
13	11783800	11784600	S2
13	11784600	11784800	S8
13	11784800	11785000	S6
13	11785000	11791400	S8
13	11791400	11791800	S6
13	11791800	11792400	S8
13	11792400	11792600	S5
13	11792600	11794400	S8
13	11794400	11794600	S5
13	11794600	11801400	S8
13	11801400	11801800	S2
13	11801800	11802800	S8
13	11802800	11803800	S2
13	11803800	11804200	S1
13	11804200	11804800	S2
13	11804800	11805800	S8
13	11805800	11806800	S2
13	11806800	11807600	S1
13	11807600	11807800	S2
13	11807800	11808000	S1
13	11808000	11808200	S2
13	11808200	11808600	S3
13	11808600	11810200	S7
13	11810200	11814400	S8
13	11814400	11814800	S6
13	11814800	11818800	S8
13	11818800	11819200	S2
13	11819200	11821200	S8
13	11821200	11822600	S2
13	11822600	11822800	S1
13	11822800	11823200	S2
13	11823200	11826000	S8
13	11826000	11826800	S2
13	11826800	11827000	S1
13	11827000	11827400	S2
13	11827400	11830200	S8
13	11830200	11831800	S2
13	11831800	11832000	S3
13	11832000	11834200	S7
13	11834200	11834400	S3
13	11834400	11835600	S7
13	11835600	11835800	S3
13	11835800	11839600	S7
13	11839600	11839800	S3
13	11839800	11844800	S7
13	11844800	11845400	S8
13	11845400	11845600	S3
13	11845600	11854000	S7
13	11854000	11854400	S3
13	11854400	11862000	S7
13	11862000	11862200	S3
13	11862200	11863600	S7
13	11863600	11864000	S6
13	11864000	11868600	S7
13	11868600	11868800	S3
13	11868800	11871000	S7
13	11871000	11871600	S3
13	11871600	11872000	S1
13	11872000	11872200	S2
13	11872200	11872600	S3
13	11872600	11876600	S7
13	11876600	11877200	S3
13	11877200	11877400	S2
13	11877400	11878200	S1
13	11878200	11878600	S2
13	11878600	11879400	S3
13	11879400	11880800	S7
13	11880800	11881400	S3
13	11881400	11885000	S7
13	11885000	11897400	S8
13	11897400	11898000	S6
13	11898000	11899800	S8
13	11899800	11900000	S6
13	11900000	11900800	S7
13	11900800	11901000	S6
13	11901000	11902200	S8
13	11902200	11902800	S7
13	11902800	11904400	S8
13	11904400	11905000	S5
13	11905000	11905400	S8
13	11905400	11905600	S6
13	11905600	11909600	S7
13	11909600	11910000	S6
13	11910000	11911600	S7
13	11911600	11912800	S8
13	11912800	11913200	S3
13	11913200	11914200	S7
13	11914200	11917000	S8
13	11917000	11923800	S7
13	11923800	11924000	S3
13	11924000	11924800	S7
13	11924800	11925200	S8
13	11925200	11925400	S6
13	11925400	11925600	S8
13	11925600	11925800	S7
13	11925800	11926000	S5
13	11926000	11926200	S7
13	11926200	11931000	S8
13	11931000	11931400	S6
13	11931400	11932800	S8
13	11932800	11933200	S2
13	11933200	11934400	S8
13	11934400	11934600	S6
13	11934600	11935800	S2
13	11935800	11936400	S1
13	11936400	11936600	S2
13	11936600	11937000	S3
13	11937000	11937800	S7
13	11937800	11938400	S3
13	11938400	11939600	S7
13	11939600	11939800	S3
13	11939800	11940600	S7
13	11940600	11942400	S8
13	11942400	11943400	S6
13	11943400	11946600	S8
13	11946600	11947600	S2
13	11947600	11948400	S1
13	11948400	11949000	S2
13	11949000	11950200	S8
13	11950200	11950400	S5
13	11950400	11950800	S8
13	11950800	11951200	S6
13	11951200	11951400	S1
13	11951400	11952000	S2
13	11952000	11955800	S8
13	11955800	11957200	S2
13	11957200	11957400	S1
13	11957400	11957800	S2
13	11957800	11958400	S8
13	11958400	11959200	S6
13	11959200	11962600	S8
13	11962600	11962800	S6
13	11962800	11963200	S8
13	11963200	11963400	S6
13	11963400	11964000	S8
13	11964000	11974000	S7
13	11974000	11976600	S8
13	11976600	11980200	S7
13	11980200	11983000	S8
13	11983000	11983200	S5
13	11983200	11985200	S8
13	11985200	11985600	S2
13	11985600	11986800	S8
13	11986800	11988000	S6
13	11988000	11989200	S8
13	11989200	11989400	S5
13	11989400	11993000	S8
13	11993000	11993800	S2
13	11993800	11994000	S1
13	11994000	11994200	S2
13	11994200	11994400	S8
13	11994400	11997800	S7
13	11997800	11998400	S3
13	11998400	11998800	S2
13	11998800	11999200	S1
13	11999200	11999600	S2
13	11999600	12000000	S6
13	12000000	12000200	S3
13	12000200	12000600	S7
13	12000600	12000800	S6
13	12000800	12001400	S8
13	12001400	12001800	S5
13	12001800	12011000	S8
13	12011000	12011400	S2
13	12011400	12018200	S8
13	12018200	12018400	S5
13	12018400	12020200	S8
13	12020200	12020400	S5
13	12020400	12035600	S8
13	12035600	12036200	S5
13	12036200	12040000	S8
13	12040000	12043800	S7
13	12043800	12044000	S3
13	12044000	12045200	S8
13	12045200	12045600	S7
13	12045600	12052200	S8
13	12052200	12052400	S7
13	12052400	12052600	S3
13	12052600	12053000	S7
13	12053000	12055600	S8
13	12055600	12056600	S7
13	12056600	12056800	S3
13	12056800	12062200	S7
13	12062200	12064000	S8
13	12064000	12065800	S7
13	12065800	12067000	S8
13	12067000	12070800	S7
13	12070800	12071600	S3
13	12071600	12072400	S7
13	12072400	12072800	S3
13	12072800	12073400	S7
13	12073400	12074200	S3
13	12074200	12075000	S7
13	12075000	12075800	S3
13	12075800	12077800	S7
13	12077800	12078000	S3
13	12078000	12084000	S7
13	12084000	12084400	S3
13	12084400	12085600	S7
13	12085600	12085800	S3
13	12085800	12088800	S7
13	12088800	12089200	S6
13	12089200	12090000	S8
13	12090000	12092000	S7
13	12092000	12092200	S3
13	12092200	12096600	S7
13	12096600	12098400	S8
13	12098400	12098800	S2
13	12098800	12099000	S1
13	12099000	12100400	S2
13	12100400	12115600	S8
13	12115600	12116000	S2
13	12116000	12127400	S8
13	12127400	12127600	S5
13	12127600	12130200	S8
13	12130200	12130600	S2
13	12130600	12143600	S8
13	12143600	12144000	S5
13	12144000	12160000	S8
13	12160000	12160400	S5
13	12160400	12182200	S8
13	12182200	12182400	S5
13	12182400	12193200	S8
13	12193200	12193800	S5
13	12193800	12208000	S8
13	12208000	12208800	S7
13	12208800	12211600	S8
13	12211600	12212000	S5
13	12212000	12213800	S8
13	12213800	12217000	S7
13	12217000	12217200	S3
13	12217200	12219600	S7
13	12219600	12221000	S8
13	12221000	12221400	S5
13	12221400	12224400	S8
13	12224400	12225000	S5
13	12225000	12228800	S8
13	12228800	12229600	S7
13	12229600	12230800	S8
13	12230800	12231200	S7
13	12231200	12243200	S8
13	12243200	12245600	S7
13	12245600	12245800	S3
13	12245800	12246000	S7
13	12246000	12255400	S8
13	12255400	12255800	S7
13	12255800	12259800	S8
13	12259800	12260600	S7
13	12260600	12263200	S8
13	12263200	12269000	S7
13	12269000	12270200	S8
13	12270200	12270800	S4
13	12270800	12271200	S6
13	12271200	12271400	S1
13	12271400	12271600	S2
13	12271600	12272000	S1
13	12272000	12273000	S2
13	12273000	12275800	S8
13	12275800	12276200	S4
13	12276200	12276400	S6
13	12276400	12279800	S8
13	12279800	12280200	S4
13	12280200	12312200	S8
13	12312200	12312600	S5
13	12312600	12336200	S8
13	12336200	12339400	S4
13	12339400	12385600	S8
13	12385600	12385800	S6
13	12385800	12387000	S7
13	12387000	12387400	S6
13	12387400	12388400	S7
13	12388400	12388600	S3
13	12388600	12389000	S7
13	12389000	12389200	S3
13	12389200	12390400	S7
13	12390400	12390600	S3
13	12390600	12391600	S7
13	12391600	12391800	S3
13	12391800	12396800	S7
13	12396800	12397400	S3
13	12397400	12400200	S7
13	12400200	12400600	S3
13	12400600	12403800	S7
13	12403800	12404000	S3
13	12404000	12410200	S7
13	12410200	12410400	S3
13	12410400	12410600	S7
13	12410600	12419000	S8
13	12419000	12419200	S5
13	12419200	12420800	S8
13	12420800	12422000	S7
13	12422000	12422200	S3
13	12422200	12426600	S7
13	12426600	12426800	S3
13	12426800	12428200	S7
13	12428200	12428400	S3
13	12428400	12429800	S7
13	12429800	12430000	S3
13	12430000	12432600	S7
13	12432600	12432800	S3
13	12432800	12434200	S7
13	12434200	12434400	S3
13	12434400	12435800	S7
13	12435800	12436000	S3
13	12436000	12438800	S7
13	12438800	12439000	S3
13	12439000	12440200	S7
13	12440200	12440600	S3
13	12440600	12441800	S7
13	12441800	12442200	S3
13	12442200	12443600	S7
13	12443600	12443800	S3
13	12443800	12444000	S7
13	12444000	12446800	S8
13	12446800	12450400	S7
13	12450400	12451800	S8
13	12451800	12453000	S7
13	12453000	12458400	S8
13	12458400	12458800	S7
13	12458800	12459000	S3
13	12459000	12459400	S7
13	12459400	12463400	S8
13	12463400	12463800	S7
13	12463800	12464000	S3
13	12464000	12465400	S7
13	12465400	12465800	S3
13	12465800	12467400	S7
13	12467400	12467600	S3
13	12467600	12469200	S7
13	12469200	12469400	S3
13	12469400	12489000	S7
13	12489000	12489200	S3
13	12489200	12494000	S7
13	12494000	12494200	S3
13	12494200	12498800	S7
13	12498800	12499200	S3
13	12499200	12502000	S7
13	12502000	12502400	S3
13	12502400	12508200	S7
13	12508200	12509200	S8
13	12509200	12509400	S5
13	12509400	12509800	S8
13	12509800	12510200	S5
13	12510200	12512400	S8
13	12512400	12512800	S5
13	12512800	12515600	S8
13	12515600	12519000	S7
13	12519000	12519200	S3
13	12519200	12525200	S7
13	12525200	12525400	S3
13	12525400	12529200	S7
13	12529200	12529400	S3
13	12529400	12531800	S7
13	12531800	12532000	S3
13	12532000	12533400	S7
13	12533400	12533800	S3
13	12533800	12536000	S7
13	12536000	12536200	S3
13	12536200	12537200	S7
13	12537200	12537800	S3
13	12537800	12539400	S7
13	12539400	12539600	S3
13	12539600	12540600	S7
13	12540600	12541000	S3
13	12541000	12543800	S7
13	12543800	12544000	S3
13	12544000	12549400	S7
13	12549400	12549600	S3
13	12549600	12550800	S7
13	12550800	12551000	S3
13	12551000	12551400	S7
13	12551400	12551600	S3
13	12551600	12558800	S7
13	12558800	12559000	S3
13	12559000	12566400	S7
13	12566400	12566800	S3
13	12566800	12575000	S7
13	12575000	12575200	S3
13	12575200	12577000	S7
13	12577000	12577200	S3
13	12577200	12578400	S7
13	12578400	12579000	S3
13	12579000	12579400	S7
13	12579400	12583800	S8
13	12583800	12584200	S5
13	12584200	12584600	S8
13	12584600	12584800	S5
13	12584800	12608800	S8
13	12608800	12609200	S5
13	12609200	12610800	S8
13	12610800	12611400	S6
13	12611400	12612200	S7
13	12612200	12614000	S8
13	12614000	12614800	S7
13	12614800	12615200	S3
13	12615200	12616200	S7
13	12616200	12616400	S3
13	12616400	12618200	S7
13	12618200	12618400	S3
13	12618400	12620800	S7
13	12620800	12621400	S8
13	12621400	12622200	S5
13	12622200	12623000	S8
13	12623000	12625600	S7
13	12625600	12626600	S8
13	12626600	12628400	S7
13	12628400	12628600	S3
13	12628600	12630200	S7
13	12630200	12630400	S3
13	12630400	12631800	S7
13	12631800	12632000	S3
13	12632000	12632400	S7
13	12632400	12632600	S3
13	12632600	12632800	S7
13	12632800	12633400	S8
13	12633400	12633800	S5
13	12633800	12634800	S8
13	12634800	12635600	S7
13	12635600	12637800	S8
13	12637800	12646000	S7
13	12646000	12646400	S3
13	12646400	12646800	S7
13	12646800	12651400	S8
13	12651400	12651800	S7
13	12651800	12652000	S3
13	12652000	12655400	S7
13	12655400	12657000	S8
13	12657000	12657400	S7
13	12657400	12657800	S3
13	12657800	12658800	S7
13	12658800	12659000	S3
13	12659000	12660600	S7
13	12660600	12660800	S3
13	12660800	12663200	S7
13	12663200	12683000	S8
13	12683000	12683400	S7
13	12683400	12686600	S8
13	12686600	12687000	S5
13	12687000	12690000	S8
13	12690000	12693200	S7
13	12693200	12695000	S8
13	12695000	12697000	S7
13	12697000	12697200	S3
13	12697200	12703000	S8
13	12703000	12704600	S7
13	12704600	12704800	S3
13	12704800	12707200	S7
13	12707200	12707400	S3
13	12707400	12725400	S7
13	12725400	12728000	S8
13	12728000	12728200	S7
13	12728200	12728400	S3
13	12728400	12732800	S7
13	12732800	12733000	S3
13	12733000	12733400	S7
13	12733400	12741600	S8
13	12741600	12742200	S5
13	12742200	12750600	S8
13	12750600	12751000	S3
13	12751000	12753400	S7
13	12753400	12757600	S8
13	12757600	12758200	S5
13	12758200	12760400	S8
13	12760400	12760800	S5
13	12760800	12761400	S8
13	12761400	12765200	S7
13	12765200	12768400	S8
13	12768400	12768800	S7
13	12768800	12769200	S3
13	12769200	12772000	S7
13	12772000	12772200	S3
13	12772200	12779200	S7
13	12779200	12791800	S8
13	12791800	12792200	S7
13	12792200	12796600	S8
13	12796600	12797000	S7
13	12797000	12800400	S8
13	12800400	12809200	S7
13	12809200	12809600	S6
13	12809600	12811800	S7
13	12811800	12815800	S8
13	12815800	12816200	S3
13	12816200	12817600	S7
13	12817600	12818000	S6
13	12818000	12819600	S8
13	12819600	12820000	S5
13	12820000	12826200	S8
13	12826200	12826600	S2
13	12826600	12831400	S8
13	12831400	12832400	S2
13	12832400	12832800	S1
13	12832800	12833000	S2
13	12833000	12833200	S1
13	12833200	12833400	S2
13	12833400	12833800	S8
13	12833800	12834200	S2
13	12834200	12839600	S8
13	12839600	12839800	S2
13	12839800	12840000	S1
13	12840000	12840600	S2
13	12840600	12841600	S1
13	12841600	12841800	S2
13	12841800	12842600	S8
13	12842600	12842800	S3
13	12842800	12854000	S7
13	12854000	12856000	S8
13	12856000	12856400	S5
13	12856400	12873600	S8
13	12873600	12873800	S5
13	12873800	12883200	S8
13	12883200	12883600	S5
13	12883600	12895400	S8
13	12895400	12895800	S5
13	12895800	12931000	S8
13	12931000	12931400	S5
13	12931400	12940000	S8
13	12940000	12940600	S5
13	12940600	12957800	S8
13	12957800	12958000	S5
13	12958000	12971200	S8
13	12971200	12973200	S7
13	12973200	12973800	S3
13	12973800	12975200	S7
13	12975200	12995200	S8
13	12995200	12995600	S5
13	12995600	13008600	S8
13	13008600	13008800	S5
13	13008800	13034000	S8
13	13034000	13034200	S5
13	13034200	13047800	S8
13	13047800	13048200	S7
13	13048200	13051200	S8
13	13051200	13051600	S7
13	13051600	13062800	S8
13	13062800	13063400	S5
13	13063400	13069800	S8
13	13069800	13071800	S7
13	13071800	13072000	S3
13	13072000	13072200	S2
13	13072200	13072800	S1
13	13072800	13073600	S2
13	13073600	13074400	S8
13	13074400	13074800	S2
13	13074800	13077600	S8
13	13077600	13078400	S7
13	13078400	13078800	S6
13	13078800	13088600	S7
13	13088600	13093400	S8
13	13093400	13093800	S7
13	13093800	13095600	S8
13	13095600	13096000	S7
13	13096000	13102000	S8
13	13102000	13103800	S7
13	13103800	13104200	S8
13	13104200	13104600	S5
13	13104600	13110600	S8
13	13110600	13110800	S5
13	13110800	13122200	S8
13	13122200	13123800	S7
13	13123800	13127200	S8
13	13127200	13128000	S7
13	13128000	13129200	S8
13	13129200	13129600	S5
13	13129600	13133000	S8
13	13133000	13133200	S5
13	13133200	13135400	S8
13	13135400	13135600	S6
13	13135600	13136000	S7
13	13136000	13136400	S8
13	13136400	13136600	S5
13	13136600	13140800	S8
13	13140800	13141200	S2
13	13141200	13143400	S8
13	13143400	13144600	S2
13	13144600	13145200	S1
13	13145200	13145800	S2
13	13145800	13147600	S8
13	13147600	13148200	S6
13	13148200	13149600	S8
13	13149600	13150000	S6
13	13150000	13151000	S4
13	13151000	13152800	S8
13	13152800	13154000	S2
13	13154000	13159400	S8
13	13159400	13159600	S5
13	13159600	13163200	S8
13	13163200	13163400	S6
13	13163400	13164200	S2
13	13164200	13165200	S1
13	13165200	13165800	S2
13	13165800	13166200	S8
13	13166200	13166400	S5
13	13166400	13172000	S8
13	13172000	13173200	S6
13	13173200	13181000	S8
13	13181000	13181800	S5
13	13181800	13183200	S8
13	13183200	13183600	S5
13	13183600	13184800	S8
13	13184800	13186000	S7
13	13186000	13186200	S8
13	13186200	13186400	S7
13	13186400	13187600	S8
13	13187600	13192400	S7
13	13192400	13192800	S3
13	13192800	13193200	S7
13	13193200	13193400	S3
13	13193400	13193800	S7
13	13193800	13194600	S3
13	13194600	13195000	S2
13	13195000	13195200	S1
13	13195200	13195800	S2
13	13195800	13196200	S8
13	13196200	13196800	S2
13	13196800	13202000	S8
13	13202000	13202400	S2
13	13202400	13202600	S1
13	13202600	13203200	S2
13	13203200	13203400	S3
13	13203400	13203800	S7
13	13203800	13204000	S3
13	13204000	13204200	S1
13	13204200	13204800	S2
13	13204800	13205200	S3
13	13205200	13205600	S8
13	13205600	13205800	S6
13	13205800	13209200	S8
13	13209200	13211000	S4
13	13211000	13214000	S8
13	13214000	13214200	S5
13	13214200	13215200	S8
13	13215200	13216000	S2
13	13216000	13216200	S1
13	13216200	13216800	S2
13	13216800	13220600	S8
13	13220600	13221000	S2
13	13221000	13223200	S8
13	13223200	13224400	S2
13	13224400	13224800	S1
13	13224800	13225600	S2
13	13225600	13230000	S8
13	13230000	13231200	S2
13	13231200	13231400	S1
13	13231400	13231800	S2
13	13231800	13233200	S8
13	13233200	13233400	S5
13	13233400	13236200	S8
13	13236200	13236600	S5
13	13236600	13236800	S8
13	13236800	13237000	S6
13	13237000	13237200	S1
13	13237200	13237400	S6
13	13237400	13238200	S3
13	13238200	13238600	S2
13	13238600	13238800	S1
13	13238800	13239400	S2
13	13239400	13242800	S8
13	13242800	13243800	S2
13	13243800	13244200	S1
13	13244200	13245000	S2
13	13245000	13252600	S8
13	13252600	13253000	S2
13	13253000	13253200	S1
13	13253200	13254400	S2
13	13254400	13254600	S8
13	13254600	13254800	S6
13	13254800	13262800	S8
13	13262800	13263800	S2
13	13263800	13264000	S1
13	13264000	13264200	S2
13	13264200	13265000	S8
13	13265000	13265800	S2
13	13265800	13266200	S6
13	13266200	13266800	S2
13	13266800	13271200	S8
13	13271200	13273400	S2
13	13273400	13276400	S8
13	13276400	13276600	S5
13	13276600	13278600	S8
13	13278600	13279200	S2
13	13279200	13280200	S1
13	13280200	13280600	S2
13	13280600	13284200	S8
13	13284200	13285200	S2
13	13285200	13285400	S6
13	13285400	13286200	S8
13	13286200	13286400	S5
13	13286400	13287000	S8
13	13287000	13287600	S5
13	13287600	13288200	S8
13	13288200	13291000	S7
13	13291000	13292400	S8
13	13292400	13292800	S5
13	13292800	13294000	S8
13	13294000	13294600	S6
13	13294600	13295000	S8
13	13295000	13297400	S2
13	13297400	13298000	S8
13	13298000	13299400	S2
13	13299400	13301800	S8
13	13301800	13302800	S2
13	13302800	13303000	S1
13	13303000	13304000	S2
13	13304000	13306800	S8
13	13306800	13309400	S4
13	13309400	13310200	S8
13	13310200	13310400	S5
13	13310400	13311600	S8
13	13311600	13313200	S7
13	13313200	13313800	S6
13	13313800	13314000	S7
13	13314000	13314200	S3
13	13314200	13314600	S7
13	13314600	13315800	S8
13	13315800	13320800	S7
13	13320800	13321000	S3
13	13321000	13322800	S7
13	13322800	13323600	S8
13	13323600	13324400	S2
13	13324400	13326400	S8
13	13326400	13326800	S6
13	13326800	13328600	S8
13	13328600	13328800	S7
13	13328800	13329200	S8
13	13329200	13331600	S7
13	13331600	13331800	S8
13	13331800	13332200	S7
13	13332200	13334400	S8
13	13334400	13337400	S7
13	13337400	13337800	S8
13	13337800	13339000	S7
13	13339000	13342000	S8
13	13342000	13342400	S5
13	13342400	13345400	S8
13	13345400	13345800	S5
13	13345800	13347200	S8
13	13347200	13347600	S7
13	13347600	13347800	S3
13	13347800	13348000	S7
13	13348000	13360000	S8
13	13360000	13360200	S5
13	13360200	13360800	S8
13	13360800	13361200	S6
13	13361200	13361400	S2
13	13361400	13371400	S8
13	13371400	13371800	S2
13	13371800	13372200	S1
13	13372200	13373800	S2
13	13373800	13375000	S8
13	13375000	13375600	S6
13	13375600	13377800	S8
13	13377800	13380400	S7
13	13380400	13383000	S8
13	13383000	13383600	S2
13	13383600	13386200	S8
13	13386200	13386600	S2
13	13386600	13387000	S8
13	13387000	13389000	S2
13	13389000	13398800	S8
13	13398800	13399200	S5
13	13399200	13405400	S8
13	13405400	13407800	S7
13	13407800	13414600	S8
13	13414600	13415000	S7
13	13415000	13418400	S8
13	13418400	13418800	S7
13	13418800	13421600	S8
13	13421600	13422000	S7
13	13422000	13424000	S8
13	13424000	13424200	S6
13	13424200	13425600	S7
13	13425600	13426000	S3
13	13426000	13426200	S2
13	13426200	13426600	S6
13	13426600	13427000	S1
13	13427000	13427400	S3
13	13427400	13428400	S7
13	13428400	13428600	S3
13	13428600	13428800	S2
13	13428800	13429000	S1
13	13429000	13430600	S2
13	13430600	13436800	S8
13	13436800	13441200	S7
13	13441200	13441400	S3
13	13441400	13442400	S7
13	13442400	13443000	S3
13	13443000	13445600	S7
13	13445600	13449200	S8
13	13449200	13452400	S7
13	13452400	13452600	S3
13	13452600	13458400	S7
13	13458400	13458600	S3
13	13458600	13460000	S7
13	13460000	13460400	S8
13	13460400	13460600	S6
13	13460600	13460800	S8
13	13460800	13461200	S2
13	13461200	13461600	S1
13	13461600	13463400	S2
13	13463400	13464000	S6
13	13464000	13466800	S8
13	13466800	13467000	S5
13	13467000	13468200	S8
13	13468200	13468600	S5
13	13468600	13473600	S8
13	13473600	13474200	S5
13	13474200	13475800	S8
13	13475800	13477400	S7
13	13477400	13478000	S6
13	13478000	13478600	S7
13	13478600	13480200	S8
13	13480200	13480400	S7
13	13480400	13480800	S8
13	13480800	13482000	S7
13	13482000	13484000	S8
13	13484000	13487200	S7
13	13487200	13489000	S8
13	13489000	13489200	S6
13	13489200	13491000	S7
13	13491000	13493000	S8
13	13493000	13493400	S5
13	13493400	13494000	S8
13	13494000	13500600	S7
13	13500600	13500800	S8
13	13500800	13501000	S6
13	13501000	13502000	S8
13	13502000	13502200	S7
13	13502200	13502800	S8
13	13502800	13505000	S7
13	13505000	13505200	S3
13	13505200	13513600	S7
13	13513600	13513800	S3
13	13513800	13516000	S7
13	13516000	13516200	S3
13	13516200	13519000	S7
13	13519000	13520400	S8
13	13520400	13520800	S7
13	13520800	13522000	S8
13	13522000	13522400	S2
13	13522400	13522600	S1
13	13522600	13522800	S2
13	13522800	13523000	S1
13	13523000	13523600	S2
13	13523600	13530000	S8
13	13530000	13530600	S2
13	13530600	13531000	S1
13	13531000	13532200	S2
13	13532200	13548400	S8
13	13548400	13551400	S7
13	13551400	13570800	S8
13	13570800	13571000	S5
13	13571000	13573200	S8
13	13573200	13573400	S5
13	13573400	13576200	S8
13	13576200	13576400	S5
13	13576400	13582000	S8
13	13582000	13582200	S5
13	13582200	13585400	S8
13	13585400	13585800	S7
13	13585800	13587400	S8
13	13587400	13587800	S7
13	13587800	13592600	S8
13	13592600	13596800	S7
13	13596800	13597000	S3
13	13597000	13598800	S7
13	13598800	13599200	S3
13	13599200	13599400	S7
13	13599400	13599600	S6
13	13599600	13600200	S8
13	13600200	13601000	S5
13	13601000	13606600	S8
13	13606600	13606800	S5
13	13606800	13613000	S8
13	13613000	13613800	S7
13	13613800	13623200	S8
13	13623200	13623600	S5
13	13623600	13625200	S8
13	13625200	13625400	S5
13	13625400	13642400	S8
13	13642400	13642800	S6
13	13642800	13644600	S8
13	13644600	13644800	S6
13	13644800	13646000	S7
13	13646000	13652800	S8
13	13652800	13654600	S7
13	13654600	13656200	S8
13	13656200	13656600	S7
13	13656600	13667400	S8
13	13667400	13671800	S7
13	13671800	13672000	S3
13	13672000	13673200	S7
13	13673200	13673400	S3
13	13673400	13674600	S7
13	13674600	13674800	S6
13	13674800	13675400	S8
13	13675400	13679000	S7
13	13679000	13680800	S8
13	13680800	13682800	S7
13	13682800	13687000	S8
13	13687000	13687200	S3
13	13687200	13691400	S7
13	13691400	13692000	S6
13	13692000	13692200	S8
13	13692200	13693200	S7
13	13693200	13695200	S8
13	13695200	13695400	S5
13	13695400	13696400	S8
13	13696400	13697000	S7
13	13697000	13697600	S8
13	13697600	13701000	S7
13	13701000	13701200	S3
13	13701200	13702200	S7
13	13702200	13702800	S3
13	13702800	13703600	S8
13	13703600	13704200	S5
13	13704200	13704800	S8
13	13704800	13705200	S2
13	13705200	13705600	S3
13	13705600	13705800	S7
13	13705800	13706000	S3
13	13706000	13706400	S7
13	13706400	13706800	S3
13	13706800	13708800	S7
13	13708800	13709200	S8
13	13709200	13709800	S2
13	13709800	13710200	S1
13	13710200	13711400	S2
13	13711400	13716800	S8
13	13716800	13723400	S7
13	13723400	13723800	S3
13	13723800	13724200	S6
13	13724200	13724400	S2
13	13724400	13724600	S3
13	13724600	13724800	S7
13	13724800	13725200	S3
13	13725200	13726600	S7
13	13726600	13726800	S3
13	13726800	13727600	S7
13	13727600	13737400	S8
13	13737400	13737800	S7
13	13737800	13738800	S3
13	13738800	13739200	S2
13	13739200	13739600	S1
13	13739600	13740000	S2
13	13740000	13740200	S8
13	13740200	13740600	S7
13	13740600	13740800	S3
13	13740800	13742000	S7
13	13742000	13742400	S3
13	13742400	13744400	S7
13	13744400	13753800	S8
13	13753800	13754200	S5
13	13754200	13754600	S8
13	13754600	13755800	S6
13	13755800	13759000	S8
13	13759000	13759400	S7
13	13759400	13770000	S8
13	13770000	13770400	S5
13	13770400	13780400	S8
13	13780400	13781200	S7
13	13781200	13783800	S8
13	13783800	13784200	S7
13	13784200	13788000	S8
13	13788000	13788400	S6
13	13788400	13788600	S3
13	13788600	13791800	S7
13	13791800	13797200	S8
13	13797200	13797600	S6
13	13797600	13800600	S8
13	13800600	13801000	S7
13	13801000	13807000	S8
13	13807000	13807800	S2
13	13807800	13808200	S1
13	13808200	13809600	S2
13	13809600	13809800	S1
13	13809800	13811200	S2
13	13811200	13816000	S8
13	13816000	13816200	S6
13	13816200	13823800	S7
13	13823800	13824000	S3
13	13824000	13830400	S8
13	13830400	13830800	S5
13	13830800	13835000	S8
13	13835000	13841400	S7
13	13841400	13841600	S6
13	13841600	13849600	S8
13	13849600	13850000	S6
13	13850000	13854200	S8
13	13854200	13854600	S5
13	13854600	13855600	S8
13	13855600	13856000	S5
13	13856000	13858000	S8
13	13858000	13858200	S5
13	13858200	13859200	S8
13	13859200	13859600	S6
13	13859600	13874200	S8
13	13874200	13874600	S6
13	13874600	13875200	S7
13	13875200	13877200	S8
13	13877200	13877600	S5
13	13877600	13892200	S8
13	13892200	13892600	S7
13	13892600	13893400	S8
13	13893400	13893800	S5
13	13893800	13895400	S8
13	13895400	13895800	S5
13	13895800	13897200	S8
13	13897200	13897600	S6
13	13897600	13897800	S3
13	13897800	13898800	S7
13	13898800	13899800	S8
13	13899800	13900000	S5
13	13900000	13901000	S8
13	13901000	13902800	S7
13	13902800	13903000	S3
13	13903000	13905800	S7
13	13905800	13908600	S8
13	13908600	13909200	S5
13	13909200	13911400	S8
13	13911400	13920200	S7
13	13920200	13920400	S3
13	13920400	13922400	S7
13	13922400	13924200	S8
13	13924200	13924400	S7
13	13924400	13928000	S8
13	13928000	13929600	S7
13	13929600	13929800	S3
13	13929800	13930800	S7
13	13930800	13931400	S3
13	13931400	13931600	S2
13	13931600	13932000	S1
13	13932000	13933400	S2
13	13933400	13935400	S8
13	13935400	13935800	S2
13	13935800	13936400	S8
13	13936400	13936600	S5
13	13936600	13937000	S8
13	13937000	13937200	S2
13	13937200	13937400	S1
13	13937400	13938200	S2
13	13938200	13940000	S8
13	13940000	13940800	S2
13	13940800	13941600	S8
13	13941600	13941800	S5
13	13941800	13943000	S8
13	13943000	13943800	S2
13	13943800	13944400	S1
13	13944400	13945800	S2
13	13945800	13950600	S8
13	13950600	13950800	S5
13	13950800	13952200	S8
13	13952200	13952400	S2
13	13952400	13952800	S1
13	13952800	13953400	S2
13	13953400	13953800	S1
13	13953800	13954200	S2
13	13954200	13956200	S8
13	13956200	13956600	S6
13	13956600	13959200	S8
13	13959200	13959600	S2
13	13959600	13960000	S1
13	13960000	13960200	S2
13	13960200	13960400	S1
13	13960400	13961400	S2
13	13961400	13962600	S8
13	13962600	13963000	S6
13	13963000	13963800	S2
13	13963800	13965600	S8
13	13965600	13966000	S2
13	13966000	13968400	S8
13	13968400	13968600	S5
13	13968600	13972000	S8
13	13972000	13972400	S2
13	13972400	13975800	S8
13	13975800	13985000	S7
13	13985000	13985400	S3
13	13985400	13986800	S7
13	13986800	13987400	S6
13	13987400	13990400	S7
13	13990400	13990600	S3
13	13990600	13990800	S7
13	13990800	13991200	S8
13	13991200	13991600	S2
13	13991600	13992800	S1
13	13992800	13993200	S2
13	13993200	14003200	S8
13	14003200	14003600	S2
13	14003600	14004400	S8
13	14004400	14004800	S2
13	14004800	14010600	S8
13	14010600	14012600	S7
13	14012600	14020000	S8
13	14020000	14021800	S7
13	14021800	14022000	S3
13	14022000	14022200	S7
13	14022200	14024000	S8
13	14024000	14026000	S7
13	14026000	14026400	S3
13	14026400	14027600	S7
13	14027600	14028200	S3
13	14028200	14030800	S7
13	14030800	14031400	S3
13	14031400	14035000	S7
13	14035000	14035200	S3
13	14035200	14036000	S7
13	14036000	14036200	S3
13	14036200	14063800	S7
13	14063800	14065000	S8
13	14065000	14068800	S7
13	14068800	14069000	S3
13	14069000	14069200	S7
13	14069200	14071400	S8
13	14071400	14074400	S7
13	14074400	14077400	S8
13	14077400	14078000	S5
13	14078000	14079400	S8
13	14079400	14079600	S5
13	14079600	14080400	S8
13	14080400	14082800	S4
13	14082800	14084000	S6
13	14084000	14085800	S4
13	14085800	14089000	S8
13	14089000	14092800	S7
13	14092800	14093000	S3
13	14093000	14094000	S7
13	14094000	14094400	S3
13	14094400	14094600	S2
13	14094600	14095000	S1
13	14095000	14095400	S2
13	14095400	14095800	S1
13	14095800	14096200	S3
13	14096200	14096400	S2
13	14096400	14096600	S8
13	14096600	14096800	S6
13	14096800	14097200	S8
13	14097200	14097400	S6
13	14097400	14098200	S8
13	14098200	14110800	S7
13	14110800	14111200	S6
13	14111200	14117800	S7
13	14117800	14118200	S6
13	14118200	14120200	S7
13	14120200	14120400	S3
13	14120400	14123400	S7
13	14123400	14123600	S3
13	14123600	14129400	S7
13	14129400	14129600	S3
13	14129600	14130400	S7
13	14130400	14130800	S3
13	14130800	14134800	S7
13	14134800	14136000	S8
13	14136000	14145200	S7
13	14145200	14145600	S3
13	14145600	14148000	S7
13	14148000	14148200	S3
13	14148200	14148600	S7
13	14148600	14148800	S3
13	14148800	14150400	S7
13	14150400	14150600	S3
13	14150600	14150800	S2
13	14150800	14151200	S8
13	14151200	14151800	S5
13	14151800	14158200	S8
13	14158200	14158600	S7
13	14158600	14160600	S8
13	14160600	14160800	S7
13	14160800	14161000	S3
13	14161000	14168400	S7
13	14168400	14168800	S6
13	14168800	14178600	S7
13	14178600	14178800	S3
13	14178800	14180800	S7
13	14180800	14181000	S3
13	14181000	14183000	S7
13	14183000	14183200	S3
13	14183200	14185600	S7
13	14185600	14186600	S8
13	14186600	14187000	S6
13	14187000	14189400	S8
13	14189400	14190000	S5
13	14190000	14191400	S8
13	14191400	14191800	S5
13	14191800	14194200	S8
13	14194200	14194600	S7
13	14194600	14197600	S8
13	14197600	14199000	S7
13	14199000	14199400	S3
13	14199400	14200000	S7
13	14200000	14200200	S3
13	14200200	14200800	S7
13	14200800	14201000	S3
13	14201000	14201400	S2
13	14201400	14201800	S8
13	14201800	14202400	S3
13	14202400	14203000	S7
13	14203000	14210600	S8
13	14210600	14211600	S2
13	14211600	14212000	S1
13	14212000	14212200	S6
13	14212200	14225000	S8
13	14225000	14225400	S2
13	14225400	14226000	S1
13	14226000	14226200	S2
13	14226200	14226600	S1
13	14226600	14227600	S2
13	14227600	14228400	S8
13	14228400	14229600	S2
13	14229600	14231200	S8
13	14231200	14231800	S2
13	14231800	14232200	S1
13	14232200	14233200	S2
13	14233200	14233400	S1
13	14233400	14233800	S6
13	14233800	14234000	S3
13	14234000	14234800	S7
13	14234800	14235000	S3
13	14235000	14236200	S7
13	14236200	14236800	S3
13	14236800	14237600	S7
13	14237600	14237800	S3
13	14237800	14242200	S7
13	14242200	14242600	S8
13	14242600	14242800	S6
13	14242800	14247800	S8
13	14247800	14248200	S2
13	14248200	14256800	S8
13	14256800	14258800	S2
13	14258800	14259400	S1
13	14259400	14259800	S2
13	14259800	14260000	S3
13	14260000	14263800	S7
13	14263800	14264000	S3
13	14264000	14266600	S7
13	14266600	14277400	S8
13	14277400	14277800	S7
13	14277800	14281200	S8
13	14281200	14281400	S6
13	14281400	14281600	S8
13	14281600	14288000	S7
13	14288000	14291800	S8
13	14291800	14292000	S6
13	14292000	14292600	S7
13	14292600	14295000	S8
13	14295000	14301400	S7
13	14301400	14302000	S8
13	14302000	14303200	S7
13	14303200	14304400	S8
13	14304400	14306000	S7
13	14306000	14306200	S3
13	14306200	14307400	S8
13	14307400	14320200	S7
13	14320200	14320400	S8
13	14320400	14321800	S2
13	14321800	14322000	S1
13	14322000	14322200	S2
13	14322200	14324400	S8
13	14324400	14324800	S2
13	14324800	14325400	S8
13	14325400	14326200	S2
13	14326200	14326600	S1
13	14326600	14326800	S2
13	14326800	14327200	S1
13	14327200	14327400	S2
13	14327400	14328000	S3
13	14328000	14336400	S7
13	14336400	14336600	S3
13	14336600	14338200	S7
13	14338200	14338600	S3
13	14338600	14340200	S7
13	14340200	14340400	S3
13	14340400	14341800	S7
13	14341800	14342200	S3
13	14342200	14344400	S7
13	14344400	14344600	S3
13	14344600	14344800	S2
13	14344800	14345000	S1
13	14345000	14346000	S2
13	14346000	14346400	S8
13	14346400	14347000	S2
13	14347000	14347400	S8
13	14347400	14347600	S2
13	14347600	14348000	S1
13	14348000	14349200	S2
13	14349200	14349600	S8
13	14349600	14350000	S2
13	14350000	14354000	S8
13	14354000	14354200	S5
13	14354200	14355800	S8
13	14355800	14356200	S2
13	14356200	14356800	S1
13	14356800	14357400	S2
13	14357400	14358600	S8
13	14358600	14359200	S2
13	14359200	14359400	S1
13	14359400	14361000	S2
13	14361000	14363800	S8
13	14363800	14364000	S5
13	14364000	14366000	S8
13	14366000	14368400	S7
13	14368400	14368600	S3
13	14368600	14369800	S7
13	14369800	14370000	S8
13	14370000	14370200	S5
13	14370200	14376200	S8
13	14376200	14376600	S2
13	14376600	14379800	S8
13	14379800	14380200	S5
13	14380200	14384600	S8
13	14384600	14384800	S5
13	14384800	14388200	S8
13	14388200	14389000	S2
13	14389000	14390000	S6
13	14390000	14390200	S1
13	14390200	14390800	S2
13	14390800	14391000	S1
13	14391000	14391200	S2
13	14391200	14391400	S1
13	14391400	14391600	S2
13	14391600	14391800	S8
13	14391800	14396800	S7
13	14396800	14397000	S3
13	14397000	14399200	S7
13	14399200	14399400	S3
13	14399400	14400800	S7
13	14400800	14401000	S3
13	14401000	14404800	S7
13	14404800	14405000	S3
13	14405000	14406600	S7
13	14406600	14406800	S3
13	14406800	14420200	S7
13	14420200	14420400	S3
13	14420400	14420600	S2
13	14420600	14421400	S8
13	14421400	14421800	S6
13	14421800	14422000	S3
13	14422000	14423600	S7
13	14423600	14423800	S3
13	14423800	14424800	S7
13	14424800	14425000	S3
13	14425000	14425600	S7
13	14425600	14426800	S8
13	14426800	14430000	S7
13	14430000	14430200	S3
13	14430200	14432800	S7
13	14432800	14434800	S8
13	14434800	14435200	S5
13	14435200	14435400	S8
13	14435400	14435800	S2
13	14435800	14436400	S1
13	14436400	14437200	S2
13	14437200	14441000	S8
13	14441000	14441600	S2
13	14441600	14448200	S8
13	14448200	14448600	S5
13	14448600	14450600	S8
13	14450600	14450800	S7
13	14450800	14451200	S3
13	14451200	14451600	S2
13	14451600	14452000	S1
13	14452000	14452200	S2
13	14452200	14452600	S1
13	14452600	14453600	S2
13	14453600	14463600	S8
13	14463600	14464000	S2
13	14464000	14474600	S8
13	14474600	14474800	S5
13	14474800	14483000	S8
13	14483000	14483600	S2
13	14483600	14487800	S8
13	14487800	14496600	S7
13	14496600	14503800	S8
13	14503800	14504400	S7
13	14504400	14506600	S8
13	14506600	14513800	S7
13	14513800	14517800	S8
13	14517800	14520800	S7
13	14520800	14523600	S8
13	14523600	14524400	S7
13	14524400	14525200	S6
13	14525200	14525400	S8
13	14525400	14525800	S7
13	14525800	14526200	S8
13	14526200	14526400	S7
13	14526400	14527400	S8
13	14527400	14527600	S7
13	14527600	14528200	S8
13	14528200	14528600	S2
13	14528600	14529000	S1
13	14529000	14529800	S2
13	14529800	14530000	S8
13	14530000	14530200	S6
13	14530200	14531400	S8
13	14531400	14531600	S6
13	14531600	14532400	S2
13	14532400	14534200	S8
13	14534200	14534600	S2
13	14534600	14536600	S8
13	14536600	14536800	S5
13	14536800	14538800	S8
13	14538800	14539600	S2
13	14539600	14540600	S1
13	14540600	14541600	S2
13	14541600	14558800	S8
13	14558800	14559000	S5
13	14559000	14559800	S8
13	14559800	14560000	S5
13	14560000	14564400	S8
13	14564400	14564800	S6
13	14564800	14565400	S8
13	14565400	14567400	S7
13	14567400	14567600	S3
13	14567600	14568000	S7
13	14568000	14568200	S3
13	14568200	14577600	S7
13	14577600	14589800	S8
13	14589800	14594200	S7
13	14594200	14594400	S6
13	14594400	14597200	S8
13	14597200	14598600	S7
13	14598600	14599600	S8
13	14599600	14600000	S5
13	14600000	14603400	S8
13	14603400	14605200	S7
13	14605200	14608000	S8
13	14608000	14610800	S7
13	14610800	14612000	S8
13	14612000	14612400	S6
13	14612400	14618000	S7
13	14618000	14618400	S3
13	14618400	14618600	S2
13	14618600	14619200	S1
13	14619200	14619400	S2
13	14619400	14619600	S1
13	14619600	14620800	S2
13	14620800	14623000	S8
13	14623000	14624200	S6
13	14624200	14626600	S8
13	14626600	14627200	S2
13	14627200	14627600	S1
13	14627600	14628200	S2
13	14628200	14632000	S8
13	14632000	14632600	S5
13	14632600	14635400	S8
13	14635400	14635800	S7
13	14635800	14644800	S8
13	14644800	14645400	S5
13	14645400	14646400	S8
13	14646400	14647600	S6
13	14647600	14648000	S8
13	14648000	14648600	S6
13	14648600	14652400	S8
13	14652400	14652800	S5
13	14652800	14654600	S8
13	14654600	14655000	S5
13	14655000	14655400	S8
13	14655400	14655800	S5
13	14655800	14656400	S8
13	14656400	14656600	S5
13	14656600	14657000	S8
13	14657000	14657200	S5
13	14657200	14660200	S8
13	14660200	14662400	S2
13	14662400	14662600	S6
13	14662600	14672200	S8
13	14672200	14673000	S7
13	14673000	14674200	S8
13	14674200	14674400	S5
13	14674400	14675800	S8
13	14675800	14676400	S5
13	14676400	14697800	S8
13	14697800	14698000	S5
13	14698000	14710000	S8
13	14710000	14710200	S5
13	14710200	14720200	S8
13	14720200	14720600	S5
13	14720600	14722400	S8
13	14722400	14722600	S5
13	14722600	14730600	S8
13	14730600	14731200	S5
13	14731200	14736200	S8
13	14736200	14736400	S5
13	14736400	14738600	S8
13	14738600	14739000	S5
13	14739000	14754400	S8
13	14754400	14754800	S5
13	14754800	14757000	S8
13	14757000	14757400	S7
13	14757400	14758400	S8
13	14758400	14759400	S7
13	14759400	14760000	S8
13	14760000	14760200	S7
13	14760200	14760600	S8
13	14760600	14761000	S5
13	14761000	14764000	S8
13	14764000	14764400	S5
13	14764400	14764800	S8
13	14764800	14765200	S5
13	14765200	14769000	S8
13	14769000	14769200	S7
13	14769200	14769400	S8
13	14769400	14773400	S7
13	14773400	14773600	S3
13	14773600	14776200	S7
13	14776200	14777600	S8
13	14777600	14777800	S5
13	14777800	14778400	S7
13	14778400	14778600	S8
13	14778600	14779400	S7
13	14779400	14779600	S3
13	14779600	14780600	S7
13	14780600	14780800	S6
13	14780800	14783000	S8
13	14783000	14783400	S5
13	14783400	14786400	S8
13	14786400	14787400	S2
13	14787400	14788400	S1
13	14788400	14788800	S2
13	14788800	14792800	S8
13	14792800	14793000	S6
13	14793000	14793400	S2
13	14793400	14794600	S8
13	14794600	14794800	S6
13	14794800	14796800	S7
13	14796800	14797000	S3
13	14797000	14797200	S2
13	14797200	14797600	S3
13	14797600	14800000	S7
13	14800000	14800400	S8
13	14800400	14800800	S2
13	14800800	14801400	S1
13	14801400	14801600	S2
13	14801600	14801800	S1
13	14801800	14802200	S6
13	14802200	14803000	S8
13	14803000	14803400	S2
13	14803400	14811400	S8
13	14811400	14812000	S2
13	14812000	14813200	S1
13	14813200	14813600	S2
13	14813600	14816400	S8
13	14816400	14816800	S6
13	14816800	14822000	S8
13	14822000	14822200	S7
13	14822200	14822800	S3
13	14822800	14823200	S1
13	14823200	14823800	S2
13	14823800	14824000	S1
13	14824000	14824200	S2
13	14824200	14825000	S3
13	14825000	14825200	S7
13	14825200	14825400	S3
13	14825400	14826200	S7
13	14826200	14829000	S8
13	14829000	14829800	S7
13	14829800	14830000	S3
13	14830000	14832000	S7
13	14832000	14834800	S8
13	14834800	14835800	S7
13	14835800	14836000	S3
13	14836000	14849000	S7
13	14849000	14849600	S6
13	14849600	14850800	S8
13	14850800	14851200	S5
13	14851200	14852800	S8
13	14852800	14853200	S7
13	14853200	14857000	S8
13	14857000	14857200	S6
13	14857200	14859600	S7
13	14859600	14859800	S8
13	14859800	14860000	S6
13	14860000	14861600	S8
13	14861600	14861800	S5
13	14861800	14865200	S8
13	14865200	14865600	S2
13	14865600	14866000	S6
13	14866000	14866200	S2
13	14866200	14866400	S1
13	14866400	14866800	S2
13	14866800	14867200	S1
13	14867200	14867400	S6
13	14867400	14868600	S7
13	14868600	14868800	S3
13	14868800	14883200	S7
13	14883200	14883400	S6
13	14883400	14886000	S8
13	14886000	14893800	S7
13	14893800	14894200	S8
13	14894200	14895200	S2
13	14895200	14895400	S1
13	14895400	14895600	S2
13	14895600	14895800	S1
13	14895800	14896800	S2
13	14896800	14897000	S8
13	14897000	14897200	S6
13	14897200	14909200	S8
13	14909200	14910600	S2
13	14910600	14917200	S8
13	14917200	14917400	S6
13	14917400	14917800	S3
13	14917800	14918200	S2
13	14918200	14919000	S1
13	14919000	14919200	S3
13	14919200	14919600	S8
13	14919600	14919800	S6
13	14919800	14921600	S8
13	14921600	14921800	S6
13	14921800	14922000	S8
13	14922000	14924800	S7
13	14924800	14925200	S3
13	14925200	14927000	S7
13	14927000	14927200	S3
13	14927200	14927600	S8
13	14927600	14927800	S6
13	14927800	14928800	S8
13	14928800	14929400	S5
13	14929400	14940000	S8
13	14940000	14940200	S6
13	14940200	14941000	S2
13	14941000	14941200	S1
13	14941200	14942400	S3
13	14942400	14943000	S1
13	14943000	14943600	S2
13	14943600	14948800	S8
13	14948800	14949000	S5
13	14949000	14950400	S8
13	14950400	14954800	S7
13	14954800	14955200	S3
13	14955200	14955400	S7
13	14955400	14955800	S3
13	14955800	14960400	S7
13	14960400	14960600	S5
13	14960600	14960800	S7
13	14960800	14961200	S8
13	14961200	14962000	S2
13	14962000	14962200	S1
13	14962200	14962400	S2
13	14962400	14962800	S3
13	14962800	14963200	S2
13	14963200	14963400	S6
13	14963400	14964200	S8
13	14964200	14964400	S5
13	14964400	14965800	S8
13	14965800	14967200	S4
13	14967200	14968000	S8
13	14968000	14968400	S5
13	14968400	14969400	S8
13	14969400	14969600	S7
13	14969600	14970000	S8
13	14970000	14971000	S7
13	14971000	14971400	S6
13	14971400	14975800	S7
13	14975800	14976000	S3
13	14976000	14977600	S7
13	14977600	14978200	S6
13	14978200	14978800	S8
13	14978800	14981200	S7
13	14981200	14981600	S3
13	14981600	14984600	S7
13	14984600	14986800	S8
13	14986800	14991000	S7
13	14991000	14994400	S8
13	14994400	14995400	S7
13	14995400	14998400	S8
13	14998400	14998800	S6
13	14998800	15000200	S8
13	15000200	15000600	S7
13	15000600	15001800	S8
13	15001800	15003000	S7
13	15003000	15003200	S3
13	15003200	15005800	S7
13	15005800	15006000	S3
13	15006000	15006200	S7
13	15006200	15016000	S8
13	15016000	15016400	S6
13	15016400	15017600	S8
13	15017600	15017800	S5
13	15017800	15025800	S8
13	15025800	15026000	S5
13	15026000	15041200	S8
13	15041200	15041600	S7
13	15041600	15050200	S8
13	15050200	15050600	S6
13	15050600	15059200	S8
13	15059200	15059400	S5
13	15059400	15066200	S8
13	15066200	15066400	S6
13	15066400	15066600	S8
13	15066600	15067000	S7
13	15067000	15070800	S8
13	15070800	15071800	S7
13	15071800	15081200	S8
13	15081200	15081600	S5
13	15081600	15083000	S8
13	15083000	15083200	S5
13	15083200	15088400	S8
13	15088400	15088600	S7
13	15088600	15088800	S3
13	15088800	15093400	S7
13	15093400	15095600	S8
13	15095600	15096000	S5
13	15096000	15098200	S8
13	15098200	15098400	S5
13	15098400	15099800	S8
13	15099800	15104600	S7
13	15104600	15105200	S8
13	15105200	15105800	S7
13	15105800	15106000	S3
13	15106000	15111400	S7
13	15111400	15111600	S3
13	15111600	15117600	S7
13	15117600	15117800	S3
13	15117800	15118400	S7
13	15118400	15125200	S8
13	15125200	15125600	S5
13	15125600	15126200	S8
13	15126200	15126600	S5
13	15126600	15127200	S8
13	15127200	15127400	S5
13	15127400	15128800	S8
13	15128800	15129200	S5
13	15129200	15130200	S8
13	15130200	15133400	S7
13	15133400	15135400	S8
13	15135400	15135600	S7
13	15135600	15135800	S3
13	15135800	15136800	S7
13	15136800	15139200	S8
13	15139200	15139600	S5
13	15139600	15140600	S8
13	15140600	15140800	S3
13	15140800	15144200	S7
13	15144200	15148200	S8
13	15148200	15149800	S7
13	15149800	15156000	S8
13	15156000	15160200	S7
13	15160200	15164800	S8
13	15164800	15167000	S7
13	15167000	15174600	S8
13	15174600	15174800	S6
13	15174800	15175000	S8
13	15175000	15176800	S7
13	15176800	15177000	S3
13	15177000	15177600	S7
13	15177600	15177800	S3
13	15177800	15181000	S7
13	15181000	15181200	S3
13	15181200	15182200	S7
13	15182200	15184600	S8
13	15184600	15186000	S7
13	15186000	15186800	S8
13	15186800	15188400	S7
13	15188400	15189000	S8
13	15189000	15190800	S7
13	15190800	15193600	S8
13	15193600	15194400	S5
13	15194400	15194800	S8
13	15194800	15195200	S5
13	15195200	15195600	S8
13	15195600	15196000	S5
13	15196000	15200600	S8
13	15200600	15201000	S5
13	15201000	15203400	S8
13	15203400	15204400	S7
13	15204400	15210800	S8
13	15210800	15211000	S5
13	15211000	15211200	S8
13	15211200	15215800	S7
13	15215800	15216200	S8
13	15216200	15216400	S7
13	15216400	15217400	S8
13	15217400	15218000	S5
13	15218000	15224200	S8
13	15224200	15225000	S7
13	15225000	15239800	S8
13	15239800	15240800	S7
13	15240800	15244400	S8
13	15244400	15244800	S7
13	15244800	15258000	S8
13	15258000	15258400	S6
13	15258400	15259200	S7
13	15259200	15268600	S8
13	15268600	15268800	S6
13	15268800	15269200	S7
13	15269200	15271600	S8
13	15271600	15272000	S7
13	15272000	15273400	S8
13	15273400	15273600	S3
13	15273600	15275000	S7
13	15275000	15276800	S8
13	15276800	15281000	S7
13	15281000	15281200	S3
13	15281200	15285400	S7
13	15285400	15286400	S8
13	15286400	15287400	S6
13	15287400	15287600	S1
13	15287600	15288200	S2
13	15288200	15302200	S8
13	15302200	15302600	S5
13	15302600	15304400	S8
13	15304400	15304600	S5
13	15304600	15308000	S8
13	15308000	15308400	S7
13	15308400	15309200	S8
13	15309200	15309600	S5
13	15309600	15313200	S8
13	15313200	15313600	S5
13	15313600	15316400	S8
13	15316400	15318600	S7
13	15318600	15318800	S6
13	15318800	15320600	S8
13	15320600	15321000	S6
13	15321000	15326600	S8
13	15326600	15327400	S2
13	15327400	15328200	S8
13	15328200	15328800	S2
13	15328800	15329200	S1
13	15329200	15329400	S2
13	15329400	15329600	S3
13	15329600	15346800	S7
13	15346800	15347000	S3
13	15347000	15351000	S7
13	15351000	15351400	S8
13	15351400	15352200	S5
13	15352200	15356600	S8
13	15356600	15357200	S6
13	15357200	15360600	S8
13	15360600	15361200	S7
13	15361200	15361800	S3
13	15361800	15362000	S2
13	15362000	15362200	S1
13	15362200	15362400	S2
13	15362400	15362800	S3
13	15362800	15363000	S6
13	15363000	15366200	S4
13	15366200	15374200	S8
13	15374200	15374800	S2
13	15374800	15375400	S6
13	15375400	15375600	S8
13	15375600	15376200	S5
13	15376200	15378400	S8
13	15378400	15379200	S5
13	15379200	15380000	S8
13	15380000	15382400	S7
13	15382400	15382600	S3
13	15382600	15383000	S7
13	15383000	15383200	S3
13	15383200	15383400	S7
13	15383400	15383800	S3
13	15383800	15384200	S6
13	15384200	15384800	S1
13	15384800	15385400	S2
13	15385400	15386600	S1
13	15386600	15386800	S2
13	15386800	15387200	S3
13	15387200	15387400	S2
13	15387400	15387800	S8
13	15387800	15388800	S4
13	15388800	15389000	S8
13	15389000	15389200	S4
13	15389200	15390200	S2
13	15390200	15390400	S1
13	15390400	15390800	S2
13	15390800	15391000	S1
13	15391000	15393800	S4
13	15393800	15396000	S8
13	15396000	15397400	S4
13	15397400	15397800	S8
13	15397800	15398200	S5
13	15398200	15407400	S8
13	15407400	15419000	S7
13	15419000	15427400	S8
13	15427400	15430600	S7
13	15430600	15430800	S8
13	15430800	15431000	S7
13	15431000	15432800	S8
13	15432800	15433600	S7
13	15433600	15435800	S8
13	15435800	15443600	S7
13	15443600	15448400	S8
13	15448400	15448600	S5
13	15448600	15451400	S8
13	15451400	15452600	S2
13	15452600	15453000	S1
13	15453000	15453200	S2
13	15453200	15453600	S3
13	15453600	15456600	S7
13	15456600	15456800	S3
13	15456800	15460800	S7
13	15460800	15461000	S3
13	15461000	15461200	S2
13	15461200	15461600	S1
13	15461600	15462600	S2
13	15462600	15465600	S8
13	15465600	15466000	S2
13	15466000	15466400	S8
13	15466400	15466800	S2
13	15466800	15467800	S8
13	15467800	15468000	S6
13	15468000	15468200	S8
13	15468200	15469200	S2
13	15469200	15469400	S1
13	15469400	15469800	S2
13	15469800	15471200	S3
13	15471200	15471600	S1
13	15471600	15472800	S2
13	15472800	15474200	S8
13	15474200	15474600	S2
13	15474600	15480600	S8
13	15480600	15482200	S2
13	15482200	15486600	S8
13	15486600	15487800	S2
13	15487800	15489200	S8
13	15489200	15489400	S6
13	15489400	15489800	S7
13	15489800	15490000	S3
13	15490000	15491800	S7
13	15491800	15492000	S3
13	15492000	15492400	S7
13	15492400	15493000	S6
13	15493000	15499800	S7
13	15499800	15500000	S3
13	15500000	15501800	S7
13	15501800	15502000	S8
13	15502000	15502200	S6
13	15502200	15507000	S8
13	15507000	15511000	S7
13	15511000	15518800	S8
13	15518800	15519200	S7
13	15519200	15527800	S8
13	15527800	15528400	S5
13	15528400	15529000	S8
13	15529000	15529200	S5
13	15529200	15544000	S8
13	15544000	15544400	S5
13	15544400	15553800	S8
13	15553800	15554000	S5
13	15554000	15557200	S8
13	15557200	15557600	S5
13	15557600	15562000	S8
13	15562000	15562400	S5
13	15562400	15570400	S8
13	15570400	15570800	S7
13	15570800	15574000	S8
13	15574000	15574200	S5
13	15574200	15581000	S8
13	15581000	15581600	S5
13	15581600	15589400	S8
13	15589400	15590000	S5
13	15590000	15597600	S8
13	15597600	15597800	S5
13	15597800	15605400	S8
13	15605400	15608200	S7
13	15608200	15608400	S3
13	15608400	15610200	S7
13	15610200	15610600	S3
13	15610600	15613200	S7
13	15613200	15613600	S3
13	15613600	15614600	S7
13	15614600	15614800	S3
13	15614800	15615400	S7
13	15615400	15633000	S8
13	15633000	15633400	S5
13	15633400	15638200	S8
13	15638200	15638600	S5
13	15638600	15650400	S8
13	15650400	15650800	S7
13	15650800	15653400	S8
13	15653400	15653800	S5
13	15653800	15672000	S8
13	15672000	15672200	S5
13	15672200	15678000	S8
13	15678000	15678200	S5
13	15678200	15678600	S8
13	15678600	15679200	S5
13	15679200	15697200	S8
13	15697200	15697400	S5
13	15697400	15701800	S8
13	15701800	15702200	S6
13	15702200	15716400	S8
13	15716400	15716800	S2
13	15716800	15722200	S8
13	15722200	15722600	S6
13	15722600	15725200	S8
13	15725200	15725800	S5
13	15725800	15731400	S8
13	15731400	15731800	S6
13	15731800	15751000	S8
13	15751000	15751400	S4
13	15751400	15752000	S6
13	15752000	15753600	S8
13	15753600	15754000	S5
13	15754000	15767400	S8
13	15767400	15767800	S6
13	15767800	15768800	S8
13	15768800	15769400	S2
13	15769400	15769800	S8
13	15769800	15771000	S2
13	15771000	15771400	S1
13	15771400	15772000	S2
13	15772000	15772400	S1
13	15772400	15772600	S2
13	15772600	15773000	S1
13	15773000	15773600	S2
13	15773600	15773800	S1
13	15773800	15774000	S2
13	15774000	15775800	S8
13	15775800	15776000	S5
13	15776000	15777000	S8
13	15777000	15777400	S2
13	15777400	15778000	S8
13	15778000	15778600	S2
13	15778600	15779000	S1
13	15779000	15779400	S2
13	15779400	15782000	S8
13	15782000	15782200	S5
13	15782200	15783400	S8
13	15783400	15784200	S6
13	15784200	15794200	S8
13	15794200	15794600	S2
13	15794600	15800800	S8
13	15800800	15801000	S5
13	15801000	15802200	S8
13	15802200	15802400	S6
13	15802400	15802600	S1
13	15802600	15802800	S2
13	15802800	15803000	S1
13	15803000	15803400	S2
13	15803400	15804400	S1
13	15804400	15805000	S2
13	15805000	15805800	S8
13	15805800	15806200	S2
13	15806200	15806800	S1
13	15806800	15807600	S2
13	15807600	15810400	S8
13	15810400	15810800	S6
13	15810800	15816000	S8
13	15816000	15817200	S2
13	15817200	15817400	S1
13	15817400	15817600	S2
13	15817600	15818800	S3
13	15818800	15819000	S2
13	15819000	15819400	S3
13	15819400	15819600	S2
13	15819600	15820400	S3
13	15820400	15821200	S7
13	15821200	15821600	S3
13	15821600	15821800	S7
13	15821800	15822400	S3
13	15822400	15825000	S7
13	15825000	15825400	S3
13	15825400	15826800	S7
13	15826800	15832800	S8
13	15832800	15834800	S7
13	15834800	15836600	S8
13	15836600	15837400	S7
13	15837400	15839200	S8
13	15839200	15839800	S4
13	15839800	15840600	S8
13	15840600	15844000	S7
13	15844000	15844600	S8
13	15844600	15845600	S7
13	15845600	15848600	S8
13	15848600	15853600	S7
13	15853600	15854000	S8
13	15854000	15854200	S6
13	15854200	15854600	S8
13	15854600	15860000	S7
13	15860000	15861200	S8
13	15861200	15866400	S7
13	15866400	15866800	S3
13	15866800	15867200	S2
13	15867200	15867800	S1
13	15867800	15868600	S2
13	15868600	15874400	S8
13	15874400	15874600	S7
13	15874600	15874800	S3
13	15874800	15877000	S7
13	15877000	15877200	S6
13	15877200	15877800	S8
13	15877800	15878000	S6
13	15878000	15879400	S7
13	15879400	15879600	S3
13	15879600	15880800	S7
13	15880800	15883200	S8
13	15883200	15883800	S7
13	15883800	15884000	S8
13	15884000	15884800	S7
13	15884800	15885200	S8
13	15885200	15885400	S6
13	15885400	15892600	S8
13	15892600	15896400	S7
13	15896400	15896600	S6
13	15896600	15897200	S8
13	15897200	15897400	S6
13	15897400	15897800	S8
13	15897800	15898400	S5
13	15898400	15901800	S8
13	15901800	15902600	S5
13	15902600	15907000	S8
13	15907000	15907200	S6
13	15907200	15907600	S7
13	15907600	15907800	S3
13	15907800	15910200	S7
13	15910200	15919200	S8
13	15919200	15922400	S4
13	15922400	15922600	S1
13	15922600	15926000	S2
13	15926000	15927000	S1
13	15927000	15932600	S2
13	15932600	15932800	S8
13	15932800	15933000	S6
13	15933000	15935200	S8
13	15935200	15935400	S5
13	15935400	15939600	S8
13	15939600	15939800	S5
13	15939800	15940600	S8
13	15940600	15941000	S5
13	15941000	15941600	S8
13	15941600	15941800	S7
13	15941800	15942000	S3
13	15942000	15942400	S7
13	15942400	15944000	S8
13	15944000	15944200	S2
13	15944200	15944800	S1
13	15944800	15945400	S2
13	15945400	15946400	S8
13	15946400	15946800	S2
13	15946800	15961400	S8
13	15961400	15961800	S7
13	15961800	15967400	S8
13	15967400	15968000	S5
13	15968000	15972200	S8
13	15972200	15987200	S7
13	15987200	15988000	S8
13	15988000	15988600	S6
13	15988600	15989000	S8
13	15989000	15989400	S5
13	15989400	15990400	S8
13	15990400	15991000	S7
13	15991000	15991200	S6
13	15991200	15992200	S8
13	15992200	15992800	S5
13	15992800	15993800	S8
13	15993800	15994200	S5
13	15994200	15994600	S8
13	15994600	15994800	S6
13	15994800	15995000	S1
13	15995000	15995200	S2
13	15995200	15995400	S1
13	15995400	15996200	S2
13	15996200	15996400	S8
13	15996400	15996600	S6
13	15996600	16020000	S8
13	16020000	16020400	S5
13	16020400	16021000	S8
13	16021000	16021400	S5
13	16021400	16038600	S8
13	16038600	16041400	S7
13	16041400	16041600	S6
13	16041600	16042400	S8
13	16042400	16042800	S5
13	16042800	16044400	S8
13	16044400	16045000	S5
13	16045000	16047600	S8
13	16047600	16048200	S5
13	16048200	16055800	S8
13	16055800	16057200	S7
13	16057200	16061600	S8
13	16061600	16062400	S7
13	16062400	16063000	S8
13	16063000	16066600	S7
13	16066600	16067800	S3
13	16067800	16068400	S2
13	16068400	16068800	S1
13	16068800	16069600	S2
13	16069600	16081200	S8
13	16081200	16081600	S2
13	16081600	16103200	S8
13	16103200	16103400	S5
13	16103400	16136400	S8
13	16136400	16136600	S5
13	16136600	16169200	S8
13	16169200	16169400	S5
13	16169400	16170400	S8
13	16170400	16170800	S5
13	16170800	16182600	S8
13	16182600	16183000	S7
13	16183000	16193600	S8
13	16193600	16194000	S5
13	16194000	16216600	S8
13	16216600	16217000	S5
13	16217000	16227600	S8
13	16227600	16227800	S5
13	16227800	16272400	S8
13	16272400	16272600	S5
13	16272600	16280400	S8
13	16280400	16280800	S5
13	16280800	16282400	S8
13	16282400	16282600	S5
13	16282600	16291000	S8
13	16291000	16291200	S5
13	16291200	16308800	S8
13	16308800	16309200	S5
13	16309200	16335400	S8
13	16335400	16335800	S5
13	16335800	16336800	S8
13	16336800	16339200	S7
13	16339200	16339400	S3
13	16339400	16344000	S7
13	16344000	16345000	S8
13	16345000	16345200	S6
13	16345200	16345600	S7
13	16345600	16348800	S8
13	16348800	16349200	S5
13	16349200	16349400	S7
13	16349400	16350000	S8
13	16350000	16350800	S7
13	16350800	16351000	S3
13	16351000	16366800	S8
13	16366800	16367000	S3
13	16367000	16372400	S7
13	16372400	16372600	S3
13	16372600	16373200	S7
13	16373200	16374600	S8
13	16374600	16375000	S2
13	16375000	16375200	S1
13	16375200	16376600	S2
13	16376600	16376800	S1
13	16376800	16377000	S2
13	16377000	16377400	S1
13	16377400	16378400	S2
13	16378400	16380800	S8
13	16380800	16381200	S2
13	16381200	16382800	S8
13	16382800	16383200	S2
13	16383200	16385800	S8
13	16385800	16386000	S5
13	16386000	16387200	S8
13	16387200	16387400	S5
13	16387400	16391800	S8
13	16391800	16392800	S2
13	16392800	16393200	S1
13	16393200	16393600	S2
13	16393600	16395800	S8
13	16395800	16396200	S2
13	16396200	16396600	S1
13	16396600	16396800	S2
13	16396800	16397000	S3
13	16397000	16398800	S7
13	16398800	16399000	S3
13	16399000	16404600	S7
13	16404600	16404800	S3
13	16404800	16406200	S7
13	16406200	16406600	S3
13	16406600	16408200	S7
13	16408200	16408400	S3
13	16408400	16409600	S7
13	16409600	16409800	S3
13	16409800	16411000	S7
13	16411000	16411600	S6
13	16411600	16417200	S7
13	16417200	16418600	S8
13	16418600	16418800	S5
13	16418800	16425200	S8
13	16425200	16425400	S3
13	16425400	16425800	S7
13	16425800	16426000	S3
13	16426000	16428000	S7
13	16428000	16428200	S3
13	16428200	16429200	S7
13	16429200	16429600	S3
13	16429600	16432000	S7
13	16432000	16432200	S3
13	16432200	16435400	S7
13	16435400	16436000	S3
13	16436000	16440400	S7
13	16440400	16451600	S8
13	16451600	16452000	S6
13	16452000	16452800	S8
13	16452800	16453200	S2
13	16453200	16453800	S1
13	16453800	16454000	S6
13	16454000	16455600	S7
13	16455600	16455800	S6
13	16455800	16456800	S8
13	16456800	16458800	S7
13	16458800	16459200	S3
13	16459200	16459600	S7
13	16459600	16460000	S6
13	16460000	16467400	S7
13	16467400	16467600	S3
13	16467600	16478000	S7
13	16478000	16479400	S8
13	16479400	16485800	S7
13	16485800	16486600	S8
13	16486600	16486800	S6
13	16486800	16487200	S8
13	16487200	16487800	S7
13	16487800	16488200	S3
13	16488200	16490000	S7
13	16490000	16490400	S8
13	16490400	16490600	S6
13	16490600	16493600	S8
13	16493600	16494000	S7
13	16494000	16495400	S8
13	16495400	16498400	S7
13	16498400	16498600	S3
13	16498600	16499000	S7
13	16499000	16499200	S3
13	16499200	16502200	S7
13	16502200	16502600	S3
13	16502600	16503600	S7
13	16503600	16503800	S3
13	16503800	16506800	S7
13	16506800	16507000	S3
13	16507000	16507800	S7
13	16507800	16508000	S3
13	16508000	16508400	S7
13	16508400	16508800	S3
13	16508800	16509000	S2
13	16509000	16509200	S1
13	16509200	16509800	S2
13	16509800	16510600	S8
13	16510600	16511800	S2
13	16511800	16512000	S1
13	16512000	16512200	S2
13	16512200	16513200	S8
13	16513200	16513600	S2
13	16513600	16515000	S8
13	16515000	16516600	S2
13	16516600	16517000	S1
13	16517000	16517200	S2
13	16517200	16517600	S3
13	16517600	16518000	S6
13	16518000	16520400	S7
13	16520400	16520600	S3
13	16520600	16527200	S7
13	16527200	16527800	S8
13	16527800	16545200	S7
13	16545200	16548600	S8
13	16548600	16548800	S5
13	16548800	16552000	S8
13	16552000	16552400	S7
13	16552400	16556000	S8
13	16556000	16556800	S6
13	16556800	16557400	S7
13	16557400	16559200	S8
13	16559200	16559600	S7
13	16559600	16561400	S8
13	16561400	16561600	S5
13	16561600	16565600	S8
13	16565600	16566000	S6
13	16566000	16578000	S8
13	16578000	16578600	S5
13	16578600	16579000	S8
13	16579000	16579400	S6
13	16579400	16579600	S2
13	16579600	16580200	S3
13	16580200	16580400	S2
13	16580400	16580600	S1
13	16580600	16581400	S2
13	16581400	16584600	S8
13	16584600	16585000	S2
13	16585000	16585400	S8
13	16585400	16586200	S2
13	16586200	16586400	S1
13	16586400	16586600	S2
13	16586600	16587200	S1
13	16587200	16588000	S2
13	16588000	16592600	S8
13	16592600	16593000	S6
13	16593000	16594000	S8
13	16594000	16594400	S5
13	16594400	16600800	S8
13	16600800	16601200	S2
13	16601200	16602000	S8
13	16602000	16602600	S2
13	16602600	16603400	S1
13	16603400	16603600	S2
13	16603600	16603800	S3
13	16603800	16610000	S7
13	16610000	16611400	S8
13	16611400	16619400	S7
13	16619400	16619800	S3
13	16619800	16628600	S7
13	16628600	16628800	S3
13	16628800	16629000	S7
13	16629000	16631400	S8
13	16631400	16631600	S5
13	16631600	16632400	S8
13	16632400	16634000	S7
13	16634000	16634200	S8
13	16634200	16634400	S6
13	16634400	16636000	S8
13	16636000	16644200	S7
13	16644200	16644400	S6
13	16644400	16646200	S8
13	16646200	16646400	S6
13	16646400	16655000	S7
13	16655000	16655200	S3
13	16655200	16656200	S7
13	16656200	16660600	S8
13	16660600	16666200	S7
13	16666200	16666400	S3
13	16666400	16670600	S7
13	16670600	16670800	S3
13	16670800	16671000	S6
13	16671000	16674000	S8
13	16674000	16674600	S7
13	16674600	16675200	S6
13	16675200	16675600	S8
13	16675600	16676400	S7
13	16676400	16677400	S8
13	16677400	16677600	S7
13	16677600	16677800	S5
13	16677800	16679800	S7
13	16679800	16680000	S3
13	16680000	16681000	S7
13	16681000	16682200	S3
13	16682200	16682600	S7
13	16682600	16683800	S3
13	16683800	16691800	S7
13	16691800	16692200	S3
13	16692200	16693200	S7
13	16693200	16693400	S3
13	16693400	16695600	S7
13	16695600	16696000	S8
13	16696000	16696200	S7
13	16696200	16697200	S8
13	16697200	16700400	S7
13	16700400	16703800	S8
13	16703800	16704200	S7
13	16704200	16704400	S3
13	16704400	16705800	S7
13	16705800	16712400	S8
13	16712400	16712600	S5
13	16712600	16714000	S8
13	16714000	16716400	S7
13	16716400	16716600	S3
13	16716600	16716800	S7
13	16716800	16719400	S8
13	16719400	16719600	S5
13	16719600	16721800	S8
13	16721800	16722200	S7
13	16722200	16727800	S8
13	16727800	16728400	S5
13	16728400	16729400	S8
13	16729400	16730000	S7
13	16730000	16732600	S8
13	16732600	16732800	S6
13	16732800	16733000	S8
13	16733000	16733400	S7
13	16733400	16738600	S8
13	16738600	16739400	S7
13	16739400	16751000	S8
13	16751000	16751600	S5
13	16751600	16753800	S8
13	16753800	16754200	S5
13	16754200	16754600	S8
13	16754600	16755200	S6
13	16755200	16756400	S7
13	16756400	16756800	S3
13	16756800	16757800	S7
13	16757800	16758800	S8
13	16758800	16759000	S6
13	16759000	16759400	S8
13	16759400	16760200	S7
13	16760200	16763800	S8
13	16763800	16764000	S7
13	16764000	16764400	S8
13	16764400	16764600	S7
13	16764600	16765000	S3
13	16765000	16775000	S7
13	16775000	16775200	S3
13	16775200	16785600	S7
13	16785600	16785800	S6
13	16785800	16791200	S8
13	16791200	16791600	S5
13	16791600	16793600	S8
13	16793600	16795400	S7
13	16795400	16803800	S8
13	16803800	16804800	S7
13	16804800	16805000	S8
13	16805000	16805200	S6
13	16805200	16814600	S8
13	16814600	16816800	S7
13	16816800	16817000	S3
13	16817000	16821200	S7
13	16821200	16821400	S3
13	16821400	16823000	S7
13	16823000	16830600	S8
13	16830600	16831000	S7
13	16831000	16844800	S8
13	16844800	16845000	S5
13	16845000	16846600	S8
13	16846600	16848000	S6
13	16848000	16858000	S8
13	16858000	16858200	S5
13	16858200	16868200	S8
13	16868200	16868800	S6
13	16868800	16869200	S3
13	16869200	16869600	S6
13	16869600	16871200	S7
13	16871200	16871400	S3
13	16871400	16874000	S7
13	16874000	16874200	S5
13	16874200	16876600	S7
13	16876600	16877000	S3
13	16877000	16881800	S7
13	16881800	16882000	S3
13	16882000	16887000	S7
13	16887000	16887200	S3
13	16887200	16887600	S7
13	16887600	16889600	S8
13	16889600	16890000	S7
13	16890000	16890400	S3
13	16890400	16890600	S7
13	16890600	16892400	S8
13	16892400	16893800	S7
13	16893800	16894000	S3
13	16894000	16895800	S7
13	16895800	16900400	S8
13	16900400	16900800	S6
13	16900800	16903000	S8
13	16903000	16905600	S7
13	16905600	16908400	S8
13	16908400	16908800	S7
13	16908800	16912000	S8
13	16912000	16912200	S6
13	16912200	16914600	S7
13	16914600	16919600	S8
13	16919600	16920200	S7
13	16920200	16920600	S8
13	16920600	16920800	S7
13	16920800	16928800	S8
13	16928800	16929200	S5
13	16929200	16930000	S8
13	16930000	16935000	S7
13	16935000	16936200	S8
13	16936200	16936600	S5
13	16936600	16944400	S8
13	16944400	16944600	S3
13	16944600	16946400	S7
13	16946400	16946800	S3
13	16946800	16947200	S7
13	16947200	16947800	S6
13	16947800	16948600	S7
13	16948600	16950400	S8
13	16950400	16951200	S5
13	16951200	16953600	S8
13	16953600	16954200	S5
13	16954200	16956600	S8
13	16956600	16957600	S7
13	16957600	16959800	S8
13	16959800	16960000	S6
13	16960000	16960200	S8
13	16960200	16960600	S7
13	16960600	16966400	S8
13	16966400	16966600	S5
13	16966600	16974200	S8
13	16974200	16974400	S5
13	16974400	16976800	S8
13	16976800	16978600	S7
13	16978600	16978800	S3
13	16978800	16983600	S7
13	16983600	16986400	S8
13	16986400	16986800	S7
13	16986800	16990000	S8
13	16990000	16990400	S5
13	16990400	17008200	S8
13	17008200	17008600	S7
13	17008600	17011800	S8
13	17011800	17012200	S6
13	17012200	17022800	S8
13	17022800	17023200	S7
13	17023200	17026800	S8
13	17026800	17027200	S5
13	17027200	17029000	S8
13	17029000	17029400	S5
13	17029400	17040400	S8
13	17040400	17041400	S7
13	17041400	17042600	S8
13	17042600	17043000	S7
13	17043000	17045600	S8
13	17045600	17050600	S7
13	17050600	17051200	S6
13	17051200	17054200	S7
13	17054200	17061400	S8
13	17061400	17061600	S5
13	17061600	17062800	S8
13	17062800	17063200	S5
13	17063200	17066200	S8
13	17066200	17066400	S2
13	17066400	17066600	S1
13	17066600	17067000	S2
13	17067000	17067200	S1
13	17067200	17067600	S2
13	17067600	17068000	S1
13	17068000	17068800	S2
13	17068800	17070600	S8
13	17070600	17071600	S2
13	17071600	17071800	S1
13	17071800	17072200	S2
13	17072200	17073200	S8
13	17073200	17073800	S5
13	17073800	17077800	S8
13	17077800	17078200	S7
13	17078200	17078400	S3
13	17078400	17079600	S7
13	17079600	17080200	S8
13	17080200	17080600	S2
13	17080600	17081000	S1
13	17081000	17082200	S2
13	17082200	17082400	S8
13	17082400	17083000	S4
13	17083000	17084200	S8
13	17084200	17085200	S6
13	17085200	17089600	S8
13	17089600	17090000	S6
13	17090000	17102000	S8
13	17102000	17102200	S2
13	17102200	17102400	S1
13	17102400	17103000	S2
13	17103000	17103200	S1
13	17103200	17103400	S6
13	17103400	17115200	S8
13	17115200	17115600	S7
13	17115600	17118200	S8
13	17118200	17118600	S5
13	17118600	17120000	S8
13	17120000	17120400	S7
13	17120400	17125000	S8
13	17125000	17125400	S5
13	17125400	17167800	S8
13	17167800	17168200	S6
13	17168200	17189800	S8
13	17189800	17190000	S6
13	17190000	17190400	S8
13	17190400	17190600	S6
13	17190600	17191000	S8
13	17191000	17191200	S6
13	17191200	17207200	S8
13	17207200	17207600	S5
13	17207600	17213600	S8
13	17213600	17214000	S6
13	17214000	17230600	S8
13	17230600	17231200	S6
13	17231200	17234200	S8
13	17234200	17234600	S6
13	17234600	17241800	S8
13	17241800	17242200	S5
13	17242200	17264000	S8
13	17264000	17264400	S5
13	17264400	17283600	S8
13	17283600	17283800	S6
13	17283800	17315600	S8
13	17315600	17316000	S6
13	17316000	17324400	S8
13	17324400	17324800	S6
13	17324800	17331600	S8
13	17331600	17331800	S5
13	17331800	17339600	S8
13	17339600	17340000	S6
13	17340000	17348200	S8
13	17348200	17348800	S5
13	17348800	17354600	S8
13	17354600	17357800	S7
13	17357800	17364800	S8
13	17364800	17365400	S6
13	17365400	17382000	S8
13	17382000	17382200	S5
13	17382200	17393000	S8
13	17393000	17393200	S5
13	17393200	17405800	S8
13	17405800	17406000	S5
13	17406000	17409800	S8
13	17409800	17410800	S6
13	17410800	17416200	S8
13	17416200	17416800	S5
13	17416800	17420400	S8
13	17420400	17421200	S6
13	17421200	17433200	S8
13	17433200	17433600	S5
13	17433600	17434800	S8
13	17434800	17435200	S5
13	17435200	17470800	S8
13	17470800	17471200	S6
13	17471200	17504400	S8
13	17504400	17504800	S5
13	17504800	17510400	S8
13	17510400	17510600	S5
13	17510600	17511000	S8
13	17511000	17511200	S5
13	17511200	17532600	S8
13	17532600	17533000	S5
13	17533000	17533600	S8
13	17533600	17533800	S6
13	17533800	17534200	S7
13	17534200	17537200	S8
13	17537200	17537600	S6
13	17537600	17543400	S8
13	17543400	17544400	S6
13	17544400	17546200	S8
13	17546200	17546400	S5
13	17546400	17547600	S8
13	17547600	17548000	S7
13	17548000	17548800	S8
13	17548800	17549400	S6
13	17549400	17550800	S8
13	17550800	17551200	S6
13	17551200	17552200	S8
13	17552200	17553000	S7
13	17553000	17559400	S8
13	17559400	17559600	S5
13	17559600	17560400	S8
13	17560400	17560800	S2
13	17560800	17561200	S8
13	17561200	17562200	S2
13	17562200	17562400	S1
13	17562400	17562600	S6
13	17562600	17563200	S2
13	17563200	17564000	S8
13	17564000	17564200	S5
13	17564200	17571200	S8
13	17571200	17571600	S2
13	17571600	17571800	S1
13	17571800	17572400	S2
13	17572400	17572600	S1
13	17572600	17573000	S2
13	17573000	17573200	S1
13	17573200	17573600	S2
13	17573600	17573800	S4
13	17573800	17574200	S8
13	17574200	17574600	S2
13	17574600	17575000	S1
13	17575000	17575600	S2
13	17575600	17576000	S1
13	17576000	17576800	S2
13	17576800	17578000	S8
13	17578000	17578400	S2
13	17578400	17582200	S8
13	17582200	17582600	S2
13	17582600	17588800	S8
13	17588800	17589600	S2
13	17589600	17589800	S1
13	17589800	17591200	S2
13	17591200	17591400	S1
13	17591400	17591600	S2
13	17591600	17592000	S8
13	17592000	17592800	S5
13	17592800	17594400	S8
13	17594400	17595600	S4
13	17595600	17597600	S8
13	17597600	17598000	S2
13	17598000	17598400	S1
13	17598400	17599800	S2
13	17599800	17602600	S8
13	17602600	17603000	S2
13	17603000	17603800	S8
13	17603800	17604200	S2
13	17604200	17604800	S1
13	17604800	17605000	S2
13	17605000	17605200	S1
13	17605200	17606000	S2
13	17606000	17606200	S1
13	17606200	17606400	S6
13	17606400	17622800	S8
13	17622800	17623200	S2
13	17623200	17629800	S8
13	17629800	17630200	S2
13	17630200	17632600	S8
13	17632600	17633400	S6
13	17633400	17634600	S8
13	17634600	17635000	S7
13	17635000	17639800	S8
13	17639800	17641400	S7
13	17641400	17641800	S3
13	17641800	17642200	S6
13	17642200	17642400	S1
13	17642400	17642800	S2
13	17642800	17643200	S3
13	17643200	17643400	S2
13	17643400	17643600	S3
13	17643600	17646000	S7
13	17646000	17648000	S8
13	17648000	17648800	S7
13	17648800	17650000	S8
13	17650000	17650400	S5
13	17650400	17650600	S8
13	17650600	17650800	S5
13	17650800	17651400	S8
13	17651400	17651600	S6
13	17651600	17651800	S8
13	17651800	17652200	S7
13	17652200	17661000	S8
13	17661000	17661600	S6
13	17661600	17663000	S8
13	17663000	17663400	S6
13	17663400	17668200	S8
13	17668200	17668600	S5
13	17668600	17678800	S8
13	17678800	17680400	S7
13	17680400	17682200	S8
13	17682200	17682600	S7
13	17682600	17685200	S8
13	17685200	17685600	S5
13	17685600	17687000	S8
13	17687000	17687400	S7
13	17687400	17689600	S8
13	17689600	17690000	S5
13	17690000	17704800	S8
13	17704800	17705200	S5
13	17705200	17712600	S8
13	17712600	17715200	S7
13	17715200	17716400	S8
13	17716400	17716600	S6
13	17716600	17716800	S8
13	17716800	17718400	S7
13	17718400	17718600	S3
13	17718600	17718800	S7
13	17718800	17720000	S8
13	17720000	17720200	S7
13	17720200	17720800	S8
13	17720800	17721000	S7
13	17721000	17724400	S8
13	17724400	17724800	S7
13	17724800	17737600	S8
13	17737600	17739200	S7
13	17739200	17739800	S3
13	17739800	17740400	S6
13	17740400	17740800	S1
13	17740800	17741000	S2
13	17741000	17741200	S3
13	17741200	17742000	S7
13	17742000	17742400	S3
13	17742400	17746600	S7
13	17746600	17746800	S3
13	17746800	17751200	S7
13	17751200	17751600	S3
13	17751600	17752000	S2
13	17752000	17752200	S1
13	17752200	17753000	S2
13	17753000	17758200	S8
13	17758200	17758600	S2
13	17758600	17759800	S8
13	17759800	17760000	S2
13	17760000	17760200	S1
13	17760200	17760600	S3
13	17760600	17766000	S7
13	17766000	17766400	S3
13	17766400	17767000	S8
13	17767000	17767600	S7
13	17767600	17778600	S8
13	17778600	17779200	S5
13	17779200	17780200	S8
13	17780200	17780600	S4
13	17780600	17780800	S6
13	17780800	17789000	S8
13	17789000	17789200	S5
13	17789200	17790800	S8
13	17790800	17791200	S5
13	17791200	17804000	S8
13	17804000	17804200	S6
13	17804200	17806400	S7
13	17806400	17806600	S3
13	17806600	17807800	S7
13	17807800	17809800	S8
13	17809800	17810200	S7
13	17810200	17812400	S8
13	17812400	17813400	S7
13	17813400	17820800	S8
13	17820800	17821000	S5
13	17821000	17826400	S8
13	17826400	17826800	S5
13	17826800	17839800	S8
13	17839800	17840200	S5
13	17840200	17841400	S8
13	17841400	17841600	S5
13	17841600	17848200	S8
13	17848200	17848600	S7
13	17848600	17857600	S8
13	17857600	17857800	S5
13	17857800	17859400	S8
13	17859400	17859800	S5
13	17859800	17866000	S8
13	17866000	17866200	S5
13	17866200	17876200	S8
13	17876200	17876400	S7
13	17876400	17876800	S8
13	17876800	17880600	S7
13	17880600	17882000	S8
13	17882000	17882600	S5
13	17882600	17892200	S8
13	17892200	17893200	S6
13	17893200	17900200	S8
13	17900200	17900800	S5
13	17900800	17913600	S8
13	17913600	17914000	S6
13	17914000	17951400	S8
13	17951400	17951600	S5
13	17951600	17952600	S8
13	17952600	17953000	S5
13	17953000	17959200	S8
13	17959200	17960200	S6
13	17960200	17972200	S8
13	17972200	17972600	S6
13	17972600	17976800	S8
13	17976800	17977200	S5
13	17977200	17985200	S8
13	17985200	17985600	S5
13	17985600	17995200	S8
13	17995200	17995600	S5
13	17995600	18021800	S8
13	18021800	18022200	S5
13	18022200	18025200	S8
13	18025200	18025800	S6
13	18025800	18035800	S8
13	18035800	18037000	S7
13	18037000	18037200	S3
13	18037200	18037600	S6
13	18037600	18038800	S8
13	18038800	18039800	S7
13	18039800	18040200	S6
13	18040200	18041000	S7
13	18041000	18041200	S3
13	18041200	18043400	S7
13	18043400	18043800	S3
13	18043800	18045000	S7
13	18045000	18045600	S6
13	18045600	18046200	S3
13	18046200	18046600	S7
13	18046600	18047000	S8
13	18047000	18047200	S6
13	18047200	18048000	S7
13	18048000	18049800	S8
13	18049800	18050200	S6
13	18050200	18053400	S8
13	18053400	18053800	S5
13	18053800	18061600	S8
13	18061600	18061800	S6
13	18061800	18062000	S1
13	18062000	18062400	S2
13	18062400	18062800	S1
13	18062800	18063000	S2
13	18063000	18063200	S3
13	18063200	18064000	S8
13	18064000	18064200	S7
13	18064200	18064400	S3
13	18064400	18065600	S8
13	18065600	18067000	S7
13	18067000	18067600	S6
13	18067600	18068600	S7
13	18068600	18069200	S6
13	18069200	18072200	S8
13	18072200	18072600	S5
13	18072600	18075200	S8
13	18075200	18075600	S5
13	18075600	18077000	S8
13	18077000	18077400	S7
13	18077400	18077600	S5
13	18077600	18078400	S7
13	18078400	18078600	S8
13	18078600	18078800	S6
13	18078800	18086600	S8
13	18086600	18087400	S6
13	18087400	18091800	S8
13	18091800	18092000	S5
13	18092000	18092400	S8
13	18092400	18092600	S5
13	18092600	18093600	S8
13	18093600	18094000	S5
13	18094000	18096200	S8
13	18096200	18096600	S6
13	18096600	18101000	S8
13	18101000	18103800	S7
13	18103800	18104000	S3
13	18104000	18105600	S8
13	18105600	18108800	S7
13	18108800	18109400	S6
13	18109400	18109800	S8
13	18109800	18110200	S5
13	18110200	18111200	S8
13	18111200	18111400	S6
13	18111400	18111800	S7
13	18111800	18112200	S6
13	18112200	18116600	S7
13	18116600	18117000	S3
13	18117000	18118200	S7
13	18118200	18118600	S3
13	18118600	18118800	S1
13	18118800	18119200	S2
13	18119200	18119400	S1
13	18119400	18119600	S2
13	18119600	18120000	S3
13	18120000	18120200	S7
13	18120200	18121400	S8
13	18121400	18122600	S6
13	18122600	18125000	S8
13	18125000	18125200	S6
13	18125200	18126000	S2
13	18126000	18127000	S1
13	18127000	18127200	S2
13	18127200	18127400	S1
13	18127400	18127800	S2
13	18127800	18129000	S8
13	18129000	18129400	S6
13	18129400	18144600	S8
13	18144600	18144800	S7
13	18144800	18145600	S3
13	18145600	18147600	S7
13	18147600	18148400	S3
13	18148400	18148800	S7
13	18148800	18149000	S3
13	18149000	18160000	S7
13	18160000	18167800	S8
13	18167800	18168200	S7
13	18168200	18173400	S8
13	18173400	18174200	S7
13	18174200	18174400	S3
13	18174400	18175000	S8
13	18175000	18175200	S5
13	18175200	18182400	S8
13	18182400	18184400	S7
13	18184400	18185000	S8
13	18185000	18185200	S7
13	18185200	18185800	S8
13	18185800	18186400	S5
13	18186400	18187200	S8
13	18187200	18187400	S7
13	18187400	18188000	S6
13	18188000	18188200	S7
13	18188200	18188400	S3
13	18188400	18190600	S7
13	18190600	18191200	S8
13	18191200	18191600	S7
13	18191600	18191800	S3
13	18191800	18192200	S7
13	18192200	18192800	S8
13	18192800	18193000	S5
13	18193000	18193200	S8
13	18193200	18193600	S5
13	18193600	18195800	S8
13	18195800	18199000	S7
13	18199000	18200200	S8
13	18200200	18200600	S2
13	18200600	18201000	S6
13	18201000	18201400	S4
13	18201400	18205200	S8
13	18205200	18205400	S5
13	18205400	18210000	S8
13	18210000	18211600	S2
13	18211600	18212200	S1
13	18212200	18212600	S2
13	18212600	18213200	S1
13	18213200	18213600	S2
13	18213600	18213800	S1
13	18213800	18214000	S6
13	18214000	18214600	S8
13	18214600	18214800	S5
13	18214800	18217800	S8
13	18217800	18218000	S6
13	18218000	18218200	S8
13	18218200	18218400	S7
13	18218400	18218800	S8
13	18218800	18219000	S7
13	18219000	18220000	S8
13	18220000	18220200	S5
13	18220200	18220600	S8
13	18220600	18225400	S7
13	18225400	18228600	S8
13	18228600	18229800	S7
13	18229800	18230000	S3
13	18230000	18231400	S7
13	18231400	18231600	S3
13	18231600	18233400	S7
13	18233400	18233800	S3
13	18233800	18234000	S1
13	18234000	18234600	S2
13	18234600	18237800	S8
13	18237800	18238200	S5
13	18238200	18240000	S8
13	18240000	18240200	S5
13	18240200	18242800	S8
13	18242800	18244800	S7
13	18244800	18245000	S3
13	18245000	18247800	S7
13	18247800	18248400	S6
13	18248400	18249400	S8
13	18249400	18250200	S7
13	18250200	18250800	S3
13	18250800	18251400	S7
13	18251400	18251600	S3
13	18251600	18263600	S7
13	18263600	18263800	S3
13	18263800	18269600	S7
13	18269600	18270200	S6
13	18270200	18270400	S2
13	18270400	18271000	S1
13	18271000	18271600	S2
13	18271600	18277000	S8
13	18277000	18277400	S6
13	18277400	18278000	S8
13	18278000	18278200	S5
13	18278200	18280400	S8
13	18280400	18282000	S2
13	18282000	18282400	S1
13	18282400	18283400	S4
13	18283400	18284800	S6
13	18284800	18285200	S8
13	18285200	18286600	S2
13	18286600	18287200	S1
13	18287200	18287400	S2
13	18287400	18289800	S8
13	18289800	18290200	S6
13	18290200	18291400	S8
13	18291400	18294000	S7
13	18294000	18295600	S8
13	18295600	18296000	S7
13	18296000	18296800	S8
13	18296800	18297200	S5
13	18297200	18299200	S8
13	18299200	18299400	S5
13	18299400	18299800	S8
13	18299800	18300200	S6
13	18300200	18301000	S8
13	18301000	18301600	S6
13	18301600	18302400	S8
13	18302400	18302800	S5
13	18302800	18303000	S8
13	18303000	18303600	S6
13	18303600	18305400	S8
13	18305400	18306800	S7
13	18306800	18308200	S8
13	18308200	18308400	S6
13	18308400	18309000	S7
13	18309000	18309400	S6
13	18309400	18312400	S7
13	18312400	18313800	S8
13	18313800	18314400	S3
13	18314400	18314600	S7
13	18314600	18315000	S8
13	18315000	18315200	S6
13	18315200	18315600	S8
13	18315600	18316000	S7
13	18316000	18316200	S3
13	18316200	18316800	S7
13	18316800	18317000	S3
13	18317000	18318200	S8
13	18318200	18322600	S7
13	18322600	18324000	S8
13	18324000	18324600	S5
13	18324600	18325800	S8
13	18325800	18326200	S7
13	18326200	18326400	S3
13	18326400	18326800	S7
13	18326800	18327400	S8
13	18327400	18327600	S5
13	18327600	18331200	S8
13	18331200	18333600	S7
13	18333600	18333800	S8
13	18333800	18334000	S7
13	18334000	18335600	S8
13	18335600	18340400	S7
13	18340400	18340800	S3
13	18340800	18343000	S7
13	18343000	18343400	S3
13	18343400	18345800	S7
13	18345800	18348200	S8
13	18348200	18348400	S7
13	18348400	18348600	S3
13	18348600	18348800	S7
13	18348800	18349800	S8
13	18349800	18351600	S7
13	18351600	18364200	S8
13	18364200	18364400	S2
13	18364400	18364600	S1
13	18364600	18365200	S2
13	18365200	18365800	S8
13	18365800	18366000	S2
13	18366000	18366600	S1
13	18366600	18367400	S2
13	18367400	18373400	S8
13	18373400	18374000	S7
13	18374000	18380400	S8
13	18380400	18380800	S5
13	18380800	18382000	S8
13	18382000	18384400	S7
13	18384400	18384600	S3
13	18384600	18385000	S7
13	18385000	18385400	S3
13	18385400	18388600	S7
13	18388600	18390600	S8
13	18390600	18391000	S6
13	18391000	18397200	S8
13	18397200	18397600	S7
13	18397600	18401200	S8
13	18401200	18401600	S7
13	18401600	18403200	S8
13	18403200	18403600	S6
13	18403600	18412200	S8
13	18412200	18412400	S5
13	18412400	18414000	S8
13	18414000	18419400	S7
13	18419400	18419600	S3
13	18419600	18421200	S7
13	18421200	18421400	S6
13	18421400	18421600	S1
13	18421600	18421800	S2
13	18421800	18423400	S8
13	18423400	18423800	S5
13	18423800	18432800	S8
13	18432800	18434400	S2
13	18434400	18445000	S8
13	18445000	18445200	S2
13	18445200	18445600	S6
13	18445600	18446200	S8
13	18446200	18446400	S6
13	18446400	18446600	S8
13	18446600	18449600	S7
13	18449600	18450000	S3
13	18450000	18454200	S7
13	18454200	18457600	S8
13	18457600	18458000	S5
13	18458000	18463000	S8
13	18463000	18463400	S7
13	18463400	18466200	S8
13	18466200	18471400	S7
13	18471400	18471800	S3
13	18471800	18472800	S7
13	18472800	18473000	S3
13	18473000	18476600	S7
13	18476600	18477200	S8
13	18477200	18477600	S5
13	18477600	18483000	S8
13	18483000	18483600	S5
13	18483600	18486000	S8
13	18486000	18487200	S7
13	18487200	18487800	S8
13	18487800	18488000	S6
13	18488000	18488400	S8
13	18488400	18488600	S7
13	18488600	18488800	S5
13	18488800	18489000	S3
13	18489000	18490000	S8
13	18490000	18490600	S5
13	18490600	18492000	S8
13	18492000	18497800	S7
13	18497800	18498000	S3
13	18498000	18500200	S7
13	18500200	18500600	S3
13	18500600	18502200	S7
13	18502200	18503200	S3
13	18503200	18504200	S2
13	18504200	18504400	S8
13	18504400	18504600	S6
13	18504600	18506600	S8
13	18506600	18508200	S2
13	18508200	18508400	S1
13	18508400	18510000	S2
13	18510000	18523600	S8
13	18523600	18524200	S5
13	18524200	18524600	S8
13	18524600	18524800	S6
13	18524800	18525200	S1
13	18525200	18525600	S2
13	18525600	18526000	S1
13	18526000	18526200	S6
13	18526200	18526800	S8
13	18526800	18527400	S2
13	18527400	18527800	S1
13	18527800	18528800	S2
13	18528800	18529000	S8
13	18529000	18529200	S6
13	18529200	18537400	S8
13	18537400	18538200	S2
13	18538200	18539200	S1
13	18539200	18539600	S2
13	18539600	18543800	S8
13	18543800	18544800	S2
13	18544800	18545000	S1
13	18545000	18545200	S2
13	18545200	18545600	S1
13	18545600	18546000	S2
13	18546000	18549800	S8
13	18549800	18550200	S2
13	18550200	18552200	S8
13	18552200	18552600	S5
13	18552600	18552800	S8
13	18552800	18553000	S6
13	18553000	18553400	S8
13	18553400	18553600	S6
13	18553600	18554400	S8
13	18554400	18555800	S2
13	18555800	18556400	S1
13	18556400	18556600	S2
13	18556600	18556800	S8
13	18556800	18557000	S2
13	18557000	18557200	S8
13	18557200	18557800	S2
13	18557800	18559000	S1
13	18559000	18559800	S2
13	18559800	18564600	S8
13	18564600	18564800	S6
13	18564800	18565000	S3
13	18565000	18567600	S7
13	18567600	18567800	S3
13	18567800	18568800	S7
13	18568800	18569200	S3
13	18569200	18574600	S7
13	18574600	18574800	S3
13	18574800	18578000	S7
13	18578000	18582400	S8
13	18582400	18583200	S7
13	18583200	18584400	S8
13	18584400	18584600	S7
13	18584600	18584800	S3
13	18584800	18585400	S7
13	18585400	18588600	S8
13	18588600	18589000	S5
13	18589000	18595800	S8
13	18595800	18596200	S6
13	18596200	18599600	S8
13	18599600	18600000	S6
13	18600000	18601200	S8
13	18601200	18601400	S5
13	18601400	18615200	S8
13	18615200	18615400	S5
13	18615400	18624000	S8
13	18624000	18624400	S5
13	18624400	18625600	S8
13	18625600	18626000	S6
13	18626000	18631000	S8
13	18631000	18631200	S5
13	18631200	18631600	S8
13	18631600	18632200	S6
13	18632200	18633400	S7
13	18633400	18633800	S6
13	18633800	18634000	S8
13	18634000	18634200	S6
13	18634200	18638400	S8
13	18638400	18638600	S5
13	18638600	18656000	S8
13	18656000	18656200	S5
13	18656200	18662400	S8
13	18662400	18662800	S5
13	18662800	18666800	S8
13	18666800	18670200	S7
13	18670200	18671200	S8
13	18671200	18672000	S7
13	18672000	18673200	S8
13	18673200	18673400	S5
13	18673400	18690600	S8
13	18690600	18691000	S6
13	18691000	18691800	S8
13	18691800	18692000	S5
13	18692000	18702600	S8
13	18702600	18704200	S2
13	18704200	18717400	S8
13	18717400	18717600	S2
13	18717600	18717800	S1
13	18717800	18718200	S6
13	18718200	18718400	S2
13	18718400	18719200	S3
13	18719200	18719600	S1
13	18719600	18719800	S3
13	18719800	18720000	S7
13	18720000	18720200	S3
13	18720200	18720800	S7
13	18720800	18721000	S3
13	18721000	18721400	S7
13	18721400	18721600	S3
13	18721600	18722000	S6
13	18722000	18724000	S8
13	18724000	18724400	S5
13	18724400	18728600	S8
13	18728600	18728800	S5
13	18728800	18733000	S8
13	18733000	18733600	S5
13	18733600	18739400	S8
13	18739400	18739800	S5
13	18739800	18743800	S8
13	18743800	18744000	S3
13	18744000	18767000	S7
13	18767000	18767400	S3
13	18767400	18767600	S7
13	18767600	18768000	S6
13	18768000	18768400	S2
13	18768400	18768600	S1
13	18768600	18768800	S2
13	18768800	18769000	S1
13	18769000	18769200	S2
13	18769200	18769400	S1
13	18769400	18769800	S2
13	18769800	18770000	S1
13	18770000	18771000	S2
13	18771000	18780400	S8
13	18780400	18781000	S2
13	18781000	18781400	S1
13	18781400	18782200	S2
13	18782200	18784600	S8
13	18784600	18785200	S6
13	18785200	18785800	S2
13	18785800	18786000	S1
13	18786000	18786600	S2
13	18786600	18786800	S1
13	18786800	18787000	S2
13	18787000	18787400	S8
13	18787400	18788000	S6
13	18788000	18789000	S8
13	18789000	18789400	S6
13	18789400	18792200	S8
13	18792200	18792800	S5
13	18792800	18794000	S8
13	18794000	18794200	S3
13	18794200	18797200	S7
13	18797200	18797600	S3
13	18797600	18798800	S7
13	18798800	18799400	S8
13	18799400	18799600	S6
13	18799600	18803200	S7
13	18803200	18803600	S3
13	18803600	18804000	S2
13	18804000	18804400	S8
13	18804400	18806000	S7
13	18806000	18806200	S3
13	18806200	18815800	S7
13	18815800	18816000	S3
13	18816000	18817200	S7
13	18817200	18817400	S3
13	18817400	18818800	S7
13	18818800	18820400	S8
13	18820400	18821200	S7
13	18821200	18826200	S8
13	18826200	18827800	S7
13	18827800	18828000	S3
13	18828000	18835400	S7
13	18835400	18840600	S8
13	18840600	18841000	S5
13	18841000	18844000	S8
13	18844000	18844400	S5
13	18844400	18851200	S8
13	18851200	18851600	S5
13	18851600	18856000	S8
13	18856000	18856600	S5
13	18856600	18856800	S8
13	18856800	18857000	S6
13	18857000	18857200	S1
13	18857200	18857600	S6
13	18857600	18857800	S2
13	18857800	18858000	S3
13	18858000	18858800	S7
13	18858800	18859000	S3
13	18859000	18861800	S7
13	18861800	18862000	S6
13	18862000	18864400	S7
13	18864400	18864600	S3
13	18864600	18866000	S7
13	18866000	18875200	S8
13	18875200	18875600	S5
13	18875600	18876800	S8
13	18876800	18877200	S5
13	18877200	18889200	S8
13	18889200	18889600	S5
13	18889600	18891800	S8
13	18891800	18892200	S5
13	18892200	18894000	S8
13	18894000	18895200	S7
13	18895200	18899400	S8
13	18899400	18901200	S7
13	18901200	18901400	S8
13	18901400	18901600	S6
13	18901600	18902200	S8
13	18902200	18902400	S5
13	18902400	18905400	S8
13	18905400	18911600	S7
13	18911600	18917600	S8
13	18917600	18917800	S6
13	18917800	18918200	S1
13	18918200	18918400	S2
13	18918400	18919000	S1
13	18919000	18919200	S2
13	18919200	18924200	S8
13	18924200	18924600	S5
13	18924600	18925800	S8
13	18925800	18927200	S2
13	18927200	18927800	S1
13	18927800	18928400	S2
13	18928400	18928800	S1
13	18928800	18929000	S2
13	18929000	18929200	S1
13	18929200	18930000	S2
13	18930000	18930200	S8
13	18930200	18930400	S6
13	18930400	18937000	S8
13	18937000	18937400	S2
13	18937400	18937600	S1
13	18937600	18938600	S2
13	18938600	18945400	S8
13	18945400	18947200	S7
13	18947200	18947600	S6
13	18947600	18950200	S7
13	18950200	18950400	S3
13	18950400	18950600	S7
13	18950600	18951400	S8
13	18951400	18952000	S5
13	18952000	18954200	S8
13	18954200	18954600	S7
13	18954600	18959000	S8
13	18959000	18959600	S6
13	18959600	18989200	S8
13	18989200	18989400	S5
13	18989400	18990600	S8
13	18990600	18990800	S5
13	18990800	19001600	S8
13	19001600	19001800	S5
13	19001800	19008800	S8
13	19008800	19009200	S2
13	19009200	19015200	S8
13	19015200	19015400	S6
13	19015400	19015800	S1
13	19015800	19016600	S2
13	19016600	19017000	S3
13	19017000	19026000	S8
13	19026000	19026800	S2
13	19026800	19027000	S1
13	19027000	19027400	S2
13	19027400	19028000	S8
13	19028000	19028800	S7
13	19028800	19030400	S8
13	19030400	19031000	S5
13	19031000	19032600	S8
13	19032600	19032800	S7
13	19032800	19033200	S8
13	19033200	19035200	S7
13	19035200	19035600	S6
13	19035600	19038800	S7
13	19038800	19040800	S8
13	19040800	19041000	S5
13	19041000	19042000	S8
13	19042000	19042400	S5
13	19042400	19049600	S8
13	19049600	19049800	S5
13	19049800	19052800	S8
13	19052800	19053000	S5
13	19053000	19055800	S8
13	19055800	19056200	S5
13	19056200	19058800	S8
13	19058800	19059000	S7
13	19059000	19059200	S3
13	19059200	19063400	S7
13	19063400	19067000	S8
13	19067000	19067200	S5
13	19067200	19076400	S8
13	19076400	19079000	S7
13	19079000	19085600	S8
13	19085600	19088200	S7
13	19088200	19097200	S8
13	19097200	19099600	S7
13	19099600	19100600	S8
13	19100600	19101000	S5
13	19101000	19102200	S8
13	19102200	19102600	S7
13	19102600	19104400	S8
13	19104400	19106600	S7
13	19106600	19106800	S3
13	19106800	19112000	S7
13	19112000	19112600	S3
13	19112600	19113000	S2
13	19113000	19113200	S1
13	19113200	19114200	S2
13	19114200	19114600	S8
13	19114600	19115000	S2
13	19115000	19119400	S8
13	19119400	19119800	S6
13	19119800	19123600	S8
13	19123600	19124200	S2
13	19124200	19124400	S1
13	19124400	19124800	S2
13	19124800	19125000	S1
13	19125000	19126000	S2
13	19126000	19126600	S8
13	19126600	19127200	S2
13	19127200	19127600	S8
13	19127600	19127800	S6
13	19127800	19133600	S8
13	19133600	19134000	S6
13	19134000	19135600	S8
13	19135600	19136200	S2
13	19136200	19136400	S1
13	19136400	19138000	S2
13	19138000	19140200	S4
13	19140200	19151600	S8
13	19151600	19151800	S2
13	19151800	19152200	S1
13	19152200	19153000	S2
13	19153000	19153200	S1
13	19153200	19153800	S2
13	19153800	19154000	S1
13	19154000	19154800	S2
13	19154800	19164800	S8
13	19164800	19165200	S2
13	19165200	19165600	S8
13	19165600	19165800	S2
13	19165800	19166000	S1
13	19166000	19166400	S2
13	19166400	19166800	S1
13	19166800	19167000	S2
13	19167000	19175800	S8
13	19175800	19177000	S2
13	19177000	19177400	S1
13	19177400	19178200	S2
13	19178200	19181400	S8
13	19181400	19181800	S2
13	19181800	19184600	S8
13	19184600	19185000	S5
13	19185000	19187200	S8
13	19187200	19187400	S6
13	19187400	19188000	S1
13	19188000	19188200	S2
13	19188200	19188400	S1
13	19188400	19188600	S2
13	19188600	19188800	S3
13	19188800	19194400	S8
13	19194400	19195000	S6
13	19195000	19201000	S8
13	19201000	19201200	S5
13	19201200	19205800	S8
13	19205800	19206000	S5
13	19206000	19209400	S8
13	19209400	19209800	S5
13	19209800	19221600	S8
13	19221600	19221800	S5
13	19221800	19224800	S8
13	19224800	19225200	S5
13	19225200	19228000	S8
13	19228000	19228400	S2
13	19228400	19238800	S8
13	19238800	19246400	S7
13	19246400	19246800	S3
13	19246800	19247000	S1
13	19247000	19247200	S3
13	19247200	19247400	S7
13	19247400	19248000	S3
13	19248000	19248400	S7
13	19248400	19250800	S8
13	19250800	19251000	S6
13	19251000	19251200	S8
13	19251200	19251600	S2
13	19251600	19251800	S1
13	19251800	19252200	S2
13	19252200	19252600	S8
13	19252600	19254200	S2
13	19254200	19259200	S8
13	19259200	19259600	S2
13	19259600	19265800	S8
13	19265800	19266400	S5
13	19266400	19270200	S8
13	19270200	19270400	S3
13	19270400	19271200	S7
13	19271200	19279600	S8
13	19279600	19280000	S5
13	19280000	19292800	S8
13	19292800	19293600	S6
13	19293600	19294000	S8
13	19294000	19294400	S5
13	19294400	19295200	S8
13	19295200	19295400	S5
13	19295400	19299200	S8
13	19299200	19300200	S7
13	19300200	19340800	S8
13	19340800	19341000	S5
13	19341000	19361600	S8
13	19361600	19362000	S5
13	19362000	19366200	S8
13	19366200	19366400	S7
13	19366400	19366600	S3
13	19366600	19367000	S7
13	19367000	19367200	S8
13	19367200	19367400	S7
13	19367400	19368200	S8
13	19368200	19368400	S5
13	19368400	19377000	S8
13	19377000	19377200	S5
13	19377200	19381400	S8
13	19381400	19381800	S7
13	19381800	19387600	S8
13	19387600	19388000	S5
13	19388000	19399400	S8
13	19399400	19400000	S6
13	19400000	19403600	S8
13	19403600	19404000	S7
13	19404000	19409400	S8
13	19409400	19409800	S5
13	19409800	19413200	S8
13	19413200	19414600	S7
13	19414600	19417800	S8
13	19417800	19418000	S5
13	19418000	19422200	S8
13	19422200	19422600	S5
13	19422600	19441600	S8
13	19441600	19442800	S2
13	19442800	19443000	S1
13	19443000	19443200	S2
13	19443200	19443600	S3
13	19443600	19444600	S7
13	19444600	19444800	S3
13	19444800	19447600	S7
13	19447600	19448200	S8
13	19448200	19448600	S5
13	19448600	19450600	S8
13	19450600	19456400	S7
13	19456400	19456600	S3
13	19456600	19465800	S7
13	19465800	19467200	S8
13	19467200	19467400	S6
13	19467400	19469600	S7
13	19469600	19472200	S8
13	19472200	19476600	S7
13	19476600	19477800	S8
13	19477800	19479800	S7
13	19479800	19482000	S8
13	19482000	19482400	S7
13	19482400	19485800	S8
13	19485800	19490600	S7
13	19490600	19491200	S3
13	19491200	19493200	S7
13	19493200	19493800	S8
13	19493800	19494200	S2
13	19494200	19494400	S1
13	19494400	19495200	S2
13	19495200	19497000	S8
13	19497000	19497200	S5
13	19497200	19503400	S8
13	19503400	19503800	S7
13	19503800	19507200	S8
13	19507200	19507600	S7
13	19507600	19512600	S8
13	19512600	19512800	S7
13	19512800	19513000	S3
13	19513000	19517000	S7
13	19517000	19519600	S8
13	19519600	19520200	S7
13	19520200	19581000	S8
13	19581000	19581600	S4
13	19581600	19584400	S8
13	19584400	19584600	S5
13	19584600	19586600	S8
13	19586600	19587000	S2
13	19587000	19587400	S8
13	19587400	19587600	S2
13	19587600	19587800	S8
13	19587800	19588000	S2
13	19588000	19588200	S1
13	19588200	19588600	S3
13	19588600	19588800	S2
13	19588800	19589200	S1
13	19589200	19589400	S2
13	19589400	19589600	S1
13	19589600	19590000	S2
13	19590000	19591000	S8
13	19591000	19591200	S6
13	19591200	19594000	S7
13	19594000	19594200	S8
13	19594200	19594600	S5
13	19594600	19596400	S8
13	19596400	19600600	S7
13	19600600	19600800	S3
13	19600800	19601600	S7
13	19601600	19601800	S3
13	19601800	19602800	S7
13	19602800	19603400	S3
13	19603400	19608400	S7
13	19608400	19610600	S8
13	19610600	19610800	S6
13	19610800	19612600	S7
13	19612600	19612800	S6
13	19612800	19614000	S8
13	19614000	19614400	S5
13	19614400	19617600	S8
13	19617600	19618400	S7
13	19618400	19618600	S3
13	19618600	19618800	S7
13	19618800	19620600	S8
13	19620600	19621000	S5
13	19621000	19624800	S8
13	19624800	19625400	S7
13	19625400	19625600	S3
13	19625600	19625800	S7
13	19625800	19636200	S8
13	19636200	19636600	S7
13	19636600	19637600	S8
13	19637600	19638000	S5
13	19638000	19642800	S8
13	19642800	19643000	S5
13	19643000	19661800	S8
13	19661800	19662200	S5
13	19662200	19663200	S8
13	19663200	19663800	S7
13	19663800	19675000	S8
13	19675000	19675600	S5
13	19675600	19693400	S8
13	19693400	19693800	S6
13	19693800	19727000	S8
13	19727000	19727400	S5
13	19727400	19732600	S8
13	19732600	19732800	S5
13	19732800	19733800	S8
13	19733800	19734200	S5
13	19734200	19749000	S8
13	19749000	19749400	S5
13	19749400	19751800	S8
13	19751800	19752200	S5
13	19752200	19767200	S8
13	19767200	19767600	S7
13	19767600	19774000	S8
13	19774000	19774400	S5
13	19774400	19784600	S8
13	19784600	19785000	S5
13	19785000	19795400	S8
13	19795400	19796600	S7
13	19796600	19810200	S8
13	19810200	19810800	S6
13	19810800	19811400	S8
13	19811400	19811800	S5
13	19811800	19855600	S8
13	19855600	19856000	S5
13	19856000	19858400	S8
13	19858400	19858600	S5
13	19858600	19859600	S8
13	19859600	19859800	S2
13	19859800	19860200	S6
13	19860200	19861600	S8
13	19861600	19861800	S6
13	19861800	19862200	S8
13	19862200	19862400	S6
13	19862400	19862800	S8
13	19862800	19863000	S6
13	19863000	19866200	S8
13	19866200	19866400	S5
13	19866400	19890600	S8
13	19890600	19891000	S5
13	19891000	19901400	S8
13	19901400	19901600	S5
13	19901600	19903600	S8
13	19903600	19903800	S5
13	19903800	19922600	S8
13	19922600	19922800	S5
13	19922800	19933600	S8
13	19933600	19933800	S5
13	19933800	19942800	S8
13	19942800	19946000	S7
13	19946000	19962400	S8
13	19962400	19962600	S5
13	19962600	19963800	S8
13	19963800	19964200	S7
13	19964200	19982000	S8
13	19982000	19982400	S6
13	19982400	19991200	S8
13	19991200	19991600	S5
13	19991600	19993200	S8
13	19993200	19993800	S7
13	19993800	19997400	S8
13	19997400	19998200	S6
13	19998200	20002600	S8
13	20002600	20003000	S7
13	20003000	20020600	S8
13	20020600	20020800	S5
13	20020800	20030800	S8
13	20030800	20031200	S5
13	20031200	20032000	S8
13	20032000	20032400	S5
13	20032400	20039600	S8
13	20039600	20039800	S5
13	20039800	20042200	S8
13	20042200	20042400	S5
13	20042400	20048400	S8
13	20048400	20048600	S5
13	20048600	20049400	S8
13	20049400	20049800	S7
13	20049800	20051400	S8
13	20051400	20051600	S5
13	20051600	20057200	S8
13	20057200	20057600	S7
13	20057600	20070400	S8
13	20070400	20070800	S5
13	20070800	20078400	S8
13	20078400	20078600	S5
13	20078600	20082800	S8
13	20082800	20084000	S7
13	20084000	20085400	S8
13	20085400	20085600	S5
13	20085600	20088000	S8
13	20088000	20088200	S5
13	20088200	20111000	S8
13	20111000	20111800	S2
13	20111800	20112000	S1
13	20112000	20112400	S2
13	20112400	20112600	S1
13	20112600	20112800	S2
13	20112800	20113600	S8
13	20113600	20114000	S2
13	20114000	20128600	S8
13	20128600	20129000	S2
13	20129000	20130000	S8
13	20130000	20130200	S6
13	20130200	20130400	S1
13	20130400	20131000	S2
13	20131000	20131200	S1
13	20131200	20131400	S2
13	20131400	20132000	S3
13	20132000	20132600	S7
13	20132600	20132800	S3
13	20132800	20134600	S7
13	20134600	20135000	S3
13	20135000	20135400	S8
13	20135400	20135600	S5
13	20135600	20139200	S8
13	20139200	20139600	S7
13	20139600	20143800	S8
13	20143800	20144000	S6
13	20144000	20144200	S8
13	20144200	20145000	S7
13	20145000	20151200	S8
13	20151200	20151600	S7
13	20151600	20153600	S8
13	20153600	20154000	S5
13	20154000	20154400	S8
13	20154400	20154600	S5
13	20154600	20160200	S8
13	20160200	20160800	S5
13	20160800	20162400	S8
13	20162400	20165800	S7
13	20165800	20166000	S3
13	20166000	20166200	S7
13	20166200	20166600	S3
13	20166600	20167200	S7
13	20167200	20167800	S8
13	20167800	20168200	S5
13	20168200	20169600	S8
13	20169600	20171000	S7
13	20171000	20171600	S8
13	20171600	20171800	S5
13	20171800	20183400	S8
13	20183400	20183600	S5
13	20183600	20184800	S8
13	20184800	20185200	S5
13	20185200	20187800	S8
13	20187800	20188200	S2
13	20188200	20188400	S1
13	20188400	20189600	S2
13	20189600	20196000	S8
13	20196000	20196400	S6
13	20196400	20204200	S8
13	20204200	20204400	S5
13	20204400	20212200	S8
13	20212200	20212400	S2
13	20212400	20212800	S1
13	20212800	20214200	S2
13	20214200	20225600	S8
13	20225600	20226400	S2
13	20226400	20229400	S8
13	20229400	20229800	S6
13	20229800	20241800	S8
13	20241800	20243000	S2
13	20243000	20244400	S8
13	20244400	20244800	S2
13	20244800	20247400	S8
13	20247400	20247800	S2
13	20247800	20248000	S1
13	20248000	20248800	S2
13	20248800	20256400	S8
13	20256400	20258600	S4
13	20258600	20258800	S6
13	20258800	20263200	S2
13	20263200	20267800	S8
13	20267800	20268400	S4
13	20268400	20268600	S6
13	20268600	20269800	S8
13	20269800	20270200	S5
13	20270200	20271400	S8
13	20271400	20273200	S4
13	20273200	20274400	S8
13	20274400	20274800	S2
13	20274800	20275200	S8
13	20275200	20275400	S5
13	20275400	20278800	S8
13	20278800	20279200	S5
13	20279200	20280200	S8
13	20280200	20280400	S5
13	20280400	20283200	S8
13	20283200	20284000	S7
13	20284000	20286800	S8
13	20286800	20287400	S6
13	20287400	20288400	S8
13	20288400	20289000	S7
13	20289000	20292000	S8
13	20292000	20293400	S7
13	20293400	20297400	S8
13	20297400	20298200	S7
13	20298200	20300600	S8
13	20300600	20301000	S7
13	20301000	20302400	S8
13	20302400	20302600	S5
13	20302600	20303000	S8
13	20303000	20303200	S5
13	20303200	20307800	S8
13	20307800	20308000	S5
13	20308000	20309000	S8
13	20309000	20309400	S7
13	20309400	20328000	S8
13	20328000	20328400	S5
13	20328400	20330800	S8
13	20330800	20331000	S5
13	20331000	20333600	S8
13	20333600	20335000	S7
13	20335000	20335200	S3
13	20335200	20338200	S8
13	20338200	20338600	S5
13	20338600	20341200	S8
13	20341200	20341600	S5
13	20341600	20342800	S8
13	20342800	20343200	S5
13	20343200	20345000	S8
13	20345000	20345400	S5
13	20345400	20348200	S8
13	20348200	20348400	S5
13	20348400	20351600	S8
13	20351600	20351800	S5
13	20351800	20355400	S8
13	20355400	20355800	S5
13	20355800	20357400	S8
13	20357400	20357600	S5
13	20357600	20360800	S8
13	20360800	20361000	S5
13	20361000	20363000	S8
13	20363000	20363400	S7
13	20363400	20364400	S8
13	20364400	20364800	S5
13	20364800	20365000	S8
13	20365000	20365200	S5
13	20365200	20387400	S8
13	20387400	20387800	S5
13	20387800	20392400	S8
13	20392400	20392600	S5
13	20392600	20395800	S8
13	20395800	20396000	S5
13	20396000	20408200	S8
13	20408200	20408400	S5
13	20408400	20418800	S8
13	20418800	20419000	S5
13	20419000	20420600	S8
13	20420600	20421000	S7
13	20421000	20429800	S8
13	20429800	20430000	S5
13	20430000	20444000	S8
13	20444000	20444400	S6
13	20444400	20453800	S8
13	20453800	20454200	S6
13	20454200	20467600	S8
13	20467600	20468000	S5
13	20468000	20470200	S8
13	20470200	20470600	S7
13	20470600	20479400	S8
13	20479400	20480000	S5
13	20480000	20508600	S8
13	20508600	20509000	S5
13	20509000	20512400	S8
13	20512400	20513000	S5
13	20513000	20515800	S8
13	20515800	20516200	S5
13	20516200	20520000	S8
13	20520000	20520200	S5
13	20520200	20521200	S8
13	20521200	20521600	S5
13	20521600	20522600	S8
13	20522600	20522800	S5
13	20522800	20524000	S8
13	20524000	20524200	S5
13	20524200	20548800	S8
13	20548800	20549000	S5
13	20549000	20558200	S8
13	20558200	20558600	S5
13	20558600	20575000	S8
13	20575000	20575400	S5
13	20575400	20591000	S8
13	20591000	20591200	S5
13	20591200	20595400	S8
13	20595400	20595800	S5
13	20595800	20652200	S8
13	20652200	20652600	S5
13	20652600	20659600	S8
13	20659600	20659800	S5
13	20659800	20678800	S8
13	20678800	20679000	S5
13	20679000	20699800	S8
13	20699800	20700000	S5
13	20700000	20709200	S8
13	20709200	20709400	S5
13	20709400	20714600	S8
13	20714600	20715000	S5
13	20715000	20733000	S8
13	20733000	20733400	S5
13	20733400	20757600	S8
13	20757600	20757800	S5
13	20757800	20780400	S8
13	20780400	20780800	S5
13	20780800	20788200	S8
13	20788200	20788400	S5
13	20788400	20817600	S8
13	20817600	20817800	S5
13	20817800	20825000	S8
13	20825000	20825400	S5
13	20825400	20829000	S8
13	20829000	20829600	S6
13	20829600	20839400	S8
13	20839400	20839800	S7
13	20839800	20846600	S8
13	20846600	20846800	S5
13	20846800	20862800	S8
13	20862800	20863200	S5
13	20863200	20867800	S8
13	20867800	20868600	S7
13	20868600	20887000	S8
13	20887000	20887400	S5
13	20887400	20894600	S8
13	20894600	20895000	S5
13	20895000	20904200	S8
13	20904200	20904400	S5
13	20904400	20905600	S8
13	20905600	20905800	S6
13	20905800	20906200	S7
13	20906200	20908600	S8
13	20908600	20909000	S5
13	20909000	20911000	S8
13	20911000	20911400	S5
13	20911400	20913600	S8
13	20913600	20913800	S5
13	20913800	20918600	S8
13	20918600	20919000	S5
13	20919000	20921800	S8
13	20921800	20922000	S5
13	20922000	20924000	S8
13	20924000	20924600	S5
13	20924600	20949600	S8
13	20949600	20949800	S5
13	20949800	20957800	S8
13	20957800	20958400	S5
13	20958400	20961200	S8
13	20961200	20961600	S5
13	20961600	20964200	S8
13	20964200	20964400	S5
13	20964400	20978000	S8
13	20978000	20978200	S5
13	20978200	21008800	S8
13	21008800	21009000	S5
13	21009000	21020400	S8
13	21020400	21020600	S5
13	21020600	21030800	S8
13	21030800	21031200	S5
13	21031200	21034600	S8
13	21034600	21035000	S5
13	21035000	21037800	S8
13	21037800	21038600	S6
13	21038600	21048000	S8
13	21048000	21048400	S5
13	21048400	21050800	S8
13	21050800	21051000	S5
13	21051000	21066400	S8
13	21066400	21066600	S5
13	21066600	21073600	S8
13	21073600	21073800	S5
13	21073800	21076000	S8
13	21076000	21076400	S6
13	21076400	21077200	S8
13	21077200	21080400	S7
13	21080400	21080600	S3
13	21080600	21081800	S7
13	21081800	21082200	S3
13	21082200	21085000	S7
13	21085000	21110200	S8
13	21110200	21110600	S5
13	21110600	21117600	S8
13	21117600	21118000	S5
13	21118000	21133800	S8
13	21133800	21134200	S6
13	21134200	21138400	S8
13	21138400	21139000	S5
13	21139000	21144200	S8
13	21144200	21144600	S5
13	21144600	21155400	S8
13	21155400	21156000	S5
13	21156000	21164400	S8
13	21164400	21165000	S6
13	21165000	21165200	S8
13	21165200	21166000	S6
13	21166000	21167400	S7
13	21167400	21169200	S8
13	21169200	21169600	S7
13	21169600	21192600	S8
13	21192600	21192800	S5
13	21192800	21202000	S8
13	21202000	21202200	S5
13	21202200	21221800	S8
13	21221800	21222200	S5
13	21222200	21227000	S8
13	21227000	21227400	S5
13	21227400	21255800	S8
13	21255800	21256200	S2
13	21256200	21260400	S8
13	21260400	21260600	S5
13	21260600	21261600	S8
13	21261600	21261800	S5
13	21261800	21309200	S8
13	21309200	21309400	S5
13	21309400	21320400	S8
13	21320400	21320600	S5
13	21320600	21348400	S8
13	21348400	21348800	S5
13	21348800	21350600	S8
13	21350600	21351000	S5
13	21351000	21366800	S8
13	21366800	21367400	S6
13	21367400	21373000	S8
13	21373000	21373200	S5
13	21373200	21374800	S8
13	21374800	21375200	S5
13	21375200	21385600	S8
13	21385600	21386000	S2
13	21386000	21387000	S8
13	21387000	21387400	S5
13	21387400	21388400	S8
13	21388400	21388800	S5
13	21388800	21394000	S8
13	21394000	21394400	S6
13	21394400	21402600	S8
13	21402600	21403000	S5
13	21403000	21406600	S8
13	21406600	21407000	S6
13	21407000	21411200	S8
13	21411200	21411400	S5
13	21411400	21420600	S8
13	21420600	21421000	S5
13	21421000	21424200	S8
13	21424200	21424800	S5
13	21424800	21458600	S8
13	21458600	21459000	S7
13	21459000	21461800	S8
13	21461800	21462200	S2
13	21462200	21466400	S8
13	21466400	21466800	S5
13	21466800	21494600	S8
13	21494600	21495000	S5
13	21495000	21501000	S8
13	21501000	21501200	S5
13	21501200	21515400	S8
13	21515400	21515600	S5
13	21515600	21524800	S8
13	21524800	21525200	S5
13	21525200	21531200	S8
13	21531200	21531400	S5
13	21531400	21543800	S8
13	21543800	21544000	S5
13	21544000	21545200	S8
13	21545200	21545400	S5
13	21545400	21546200	S8
13	21546200	21546600	S5
13	21546600	21556200	S8
13	21556200	21556400	S5
13	21556400	21569000	S8
13	21569000	21569200	S5
13	21569200	21596000	S8
13	21596000	21596200	S5
13	21596200	21601200	S8
13	21601200	21601400	S5
13	21601400	21605200	S8
13	21605200	21605400	S5
13	21605400	21654000	S8
13	21654000	21654200	S5
13	21654200	21681200	S8
13	21681200	21681400	S5
13	21681400	21683200	S8
13	21683200	21683400	S5
13	21683400	21688600	S8
13	21688600	21689000	S5
13	21689000	21689200	S8
13	21689200	21689600	S5
13	21689600	21699200	S8
13	21699200	21699600	S5
13	21699600	21716400	S8
13	21716400	21716600	S5
13	21716600	21722600	S8
13	21722600	21722800	S5
13	21722800	21727800	S8
13	21727800	21728000	S5
13	21728000	21745800	S8
13	21745800	21746200	S5
13	21746200	21753800	S8
13	21753800	21754200	S2
13	21754200	21758200	S8
13	21758200	21758400	S5
13	21758400	21762600	S8
13	21762600	21762800	S5
13	21762800	21786400	S8
13	21786400	21786600	S5
13	21786600	21806200	S8
13	21806200	21806400	S5
13	21806400	21807800	S8
13	21807800	21808200	S5
13	21808200	21815600	S8
13	21815600	21816000	S5
13	21816000	21838000	S8
13	21838000	21838600	S6
13	21838600	21841400	S8
13	21841400	21843200	S7
13	21843200	21847400	S8
13	21847400	21847800	S5
13	21847800	21854600	S8
13	21854600	21854800	S5
13	21854800	21895200	S8
13	21895200	21895600	S5
13	21895600	21896600	S8
13	21896600	21897000	S5
13	21897000	21930800	S8
13	21930800	21931200	S2
13	21931200	21936000	S8
13	21936000	21936800	S3
13	21936800	21939000	S7
13	21939000	21939200	S6
13	21939200	21943400	S8
13	21943400	21943600	S5
13	21943600	21950200	S8
13	21950200	21950800	S6
13	21950800	21951400	S8
13	21951400	21951800	S5
13	21951800	21955200	S8
13	21955200	21955600	S2
13	21955600	21966800	S8
13	21966800	21967200	S6
13	21967200	21969600	S8
13	21969600	21969800	S5
13	21969800	21971000	S8
13	21971000	21971200	S5
13	21971200	21977400	S8
13	21977400	21977600	S5
13	21977600	21978200	S8
13	21978200	21978400	S5
13	21978400	21986600	S8
13	21986600	21987000	S5
13	21987000	21996400	S8
13	21996400	21996600	S5
13	21996600	22006800	S8
13	22006800	22007000	S5
13	22007000	22011400	S8
13	22011400	22011600	S5
13	22011600	22025400	S8
13	22025400	22025800	S6
13	22025800	22034200	S8
13	22034200	22035200	S6
13	22035200	22035600	S8
13	22035600	22035800	S7
13	22035800	22036200	S6
13	22036200	22059400	S8
13	22059400	22059600	S5
13	22059600	22065000	S8
13	22065000	22066000	S6
13	22066000	22070400	S8
13	22070400	22070600	S5
13	22070600	22093800	S8
13	22093800	22094200	S6
13	22094200	22095800	S8
13	22095800	22096200	S5
13	22096200	22096400	S8
13	22096400	22096600	S5
13	22096600	22103400	S8
13	22103400	22103600	S5
13	22103600	22107800	S8
13	22107800	22108200	S2
13	22108200	22112000	S8
13	22112000	22112200	S5
13	22112200	22118800	S8
13	22118800	22119200	S5
13	22119200	22128000	S8
13	22128000	22128200	S5
13	22128200	22135600	S8
13	22135600	22136000	S5
13	22136000	22137800	S8
13	22137800	22138000	S5
13	22138000	22146200	S8
13	22146200	22146600	S5
13	22146600	22164400	S8
13	22164400	22164800	S5
13	22164800	22165800	S8
13	22165800	22166200	S5
13	22166200	22169000	S8
13	22169000	22169800	S6
13	22169800	22172000	S8
13	22172000	22172800	S6
13	22172800	22184400	S8
13	22184400	22184600	S5
13	22184600	22192200	S8
13	22192200	22192400	S5
13	22192400	22215400	S8
13	22215400	22215800	S5
13	22215800	22224000	S8
13	22224000	22224600	S5
13	22224600	22230600	S8
13	22230600	22231000	S5
13	22231000	22263000	S8
13	22263000	22263400	S5
13	22263400	22266600	S8
13	22266600	22267000	S5
13	22267000	22284600	S8
13	22284600	22285000	S5
13	22285000	22286200	S8
13	22286200	22286600	S6
13	22286600	22288000	S8
13	22288000	22288400	S6
13	22288400	22289200	S8
13	22289200	22289400	S5
13	22289400	22301400	S8
13	22301400	22301600	S5
13	22301600	22302600	S8
13	22302600	22303000	S5
13	22303000	22303600	S8
13	22303600	22304000	S5
13	22304000	22325000	S8
13	22325000	22325600	S6
13	22325600	22326800	S8
13	22326800	22328000	S6
13	22328000	22328200	S8
13	22328200	22328800	S6
13	22328800	22332200	S8
13	22332200	22332600	S6
13	22332600	22344800	S8
13	22344800	22345200	S6
13	22345200	22348800	S8
13	22348800	22350200	S2
13	22350200	22353800	S8
13	22353800	22354200	S5
13	22354200	22355200	S8
13	22355200	22355400	S5
13	22355400	22356400	S8
13	22356400	22357000	S2
13	22357000	22358800	S8
13	22358800	22359000	S5
13	22359000	22360200	S8
13	22360200	22360400	S5
13	22360400	22377600	S8
13	22377600	22378000	S5
13	22378000	22395600	S8
13	22395600	22395800	S5
13	22395800	22399000	S8
13	22399000	22399200	S5
13	22399200	22408000	S8
13	22408000	22409000	S6
13	22409000	22422800	S8
13	22422800	22423200	S5
13	22423200	22432800	S8
13	22432800	22433200	S5
13	22433200	22436600	S8
13	22436600	22437000	S5
13	22437000	22439600	S8
13	22439600	22439800	S5
13	22439800	22447800	S8
13	22447800	22448000	S5
13	22448000	22465200	S8
13	22465200	22465400	S5
13	22465400	22469800	S8
13	22469800	22470600	S6
13	22470600	22483400	S8
13	22483400	22484000	S5
13	22484000	22489800	S8
13	22489800	22490200	S5
13	22490200	22513600	S8
13	22513600	22514000	S6
13	22514000	22527200	S8
13	22527200	22527400	S5
13	22527400	22528800	S8
13	22528800	22529000	S5
13	22529000	22532800	S8
13	22532800	22533200	S5
13	22533200	22543800	S8
13	22543800	22544000	S5
13	22544000	22573400	S8
13	22573400	22574000	S2
13	22574000	22574200	S6
13	22574200	22575000	S8
13	22575000	22575800	S2
13	22575800	22581800	S8
13	22581800	22582200	S2
13	22582200	22598000	S8
13	22598000	22598600	S6
13	22598600	22602000	S8
13	22602000	22602800	S5
13	22602800	22606000	S8
13	22606000	22606200	S5
13	22606200	22607600	S8
13	22607600	22607800	S5
13	22607800	22610200	S8
13	22610200	22610400	S5
13	22610400	22614600	S8
13	22614600	22615000	S5
13	22615000	22665600	S8
13	22665600	22665800	S5
13	22665800	22669000	S8
13	22669000	22669200	S5
13	22669200	22684000	S8
13	22684000	22684600	S5
13	22684600	22691200	S8
13	22691200	22691400	S5
13	22691400	22692800	S8
13	22692800	22693600	S5
13	22693600	22695400	S8
13	22695400	22695600	S5
13	22695600	22698200	S8
13	22698200	22698400	S5
13	22698400	22742000	S8
13	22742000	22742200	S5
13	22742200	22779000	S8
13	22779000	22779200	S5
13	22779200	22781200	S8
13	22781200	22781400	S5
13	22781400	22792600	S8
13	22792600	22793000	S5
13	22793000	22796200	S8
13	22796200	22796400	S5
13	22796400	22798200	S8
13	22798200	22798800	S3
13	22798800	22799000	S7
13	22799000	22804800	S8
13	22804800	22805000	S5
13	22805000	22809800	S8
13	22809800	22810000	S5
13	22810000	22817800	S8
13	22817800	22818000	S5
13	22818000	22823600	S8
13	22823600	22824000	S5
13	22824000	22829600	S8
13	22829600	22829800	S5
13	22829800	22835600	S8
13	22835600	22835800	S5
13	22835800	22844200	S8
13	22844200	22844600	S5
13	22844600	22845400	S8
13	22845400	22845600	S5
13	22845600	22851400	S8
13	22851400	22852000	S5
13	22852000	22859000	S8
13	22859000	22859200	S5
13	22859200	22864600	S8
13	22864600	22864800	S5
13	22864800	22883200	S8
13	22883200	22883800	S2
13	22883800	22884200	S1
13	22884200	22884600	S2
13	22884600	22886800	S8
13	22886800	22893400	S7
13	22893400	22893800	S8
13	22893800	22894600	S5
13	22894600	22908000	S8
13	22908000	22908600	S6
13	22908600	22915400	S8
13	22915400	22915600	S5
13	22915600	22916400	S8
13	22916400	22916800	S2
13	22916800	22923000	S8
13	22923000	22923800	S2
13	22923800	22924000	S1
13	22924000	22924400	S2
13	22924400	22924600	S1
13	22924600	22924800	S6
13	22924800	22926000	S8
13	22926000	22927600	S6
13	22927600	22928600	S8
13	22928600	22929000	S7
13	22929000	22931000	S8
13	22931000	22931400	S5
13	22931400	22934600	S8
13	22934600	22935200	S6
13	22935200	22937000	S8
13	22937000	22938400	S7
13	22938400	22951800	S8
13	22951800	22953000	S2
13	22953000	22953800	S1
13	22953800	22954000	S2
13	22954000	22954400	S8
13	22954400	22955400	S7
13	22955400	22957600	S8
13	22957600	22960400	S7
13	22960400	22960600	S3
13	22960600	22970600	S7
13	22970600	22970800	S3
13	22970800	22976000	S7
13	22976000	22976200	S3
13	22976200	23023600	S8
13	23023600	23024400	S7
13	23024400	23025200	S8
13	23025200	23025400	S2
13	23025400	23025800	S1
13	23025800	23026200	S2
13	23026200	23026400	S1
13	23026400	23026600	S2
13	23026600	23026800	S1
13	23026800	23027000	S2
13	23027000	23027200	S1
13	23027200	23028000	S2
13	23028000	23028400	S8
13	23028400	23028800	S2
13	23028800	23033000	S8
13	23033000	23033400	S2
13	23033400	23038600	S8
13	23038600	23038800	S5
13	23038800	23057800	S8
13	23057800	23058000	S5
13	23058000	23062000	S8
13	23062000	23062200	S6
13	23062200	23062400	S1
13	23062400	23063000	S2
13	23063000	23063200	S6
13	23063200	23065600	S8
13	23065600	23065800	S5
13	23065800	23069600	S8
13	23069600	23072000	S7
13	23072000	23072200	S3
13	23072200	23074000	S8
13	23074000	23074200	S5
13	23074200	23086200	S8
13	23086200	23086800	S6
13	23086800	23101000	S8
13	23101000	23101200	S5
13	23101200	23102000	S8
13	23102000	23103000	S2
13	23103000	23103400	S1
13	23103400	23103600	S2
13	23103600	23103800	S8
13	23103800	23104600	S7
13	23104600	23105000	S3
13	23105000	23105400	S2
13	23105400	23105600	S1
13	23105600	23106800	S2
13	23106800	23112400	S8
13	23112400	23112600	S2
13	23112600	23113200	S1
13	23113200	23114400	S2
13	23114400	23117200	S8
13	23117200	23117400	S5
13	23117400	23121200	S8
13	23121200	23121400	S5
13	23121400	23127800	S8
13	23127800	23128000	S5
13	23128000	23131600	S8
13	23131600	23132000	S2
13	23132000	23132600	S1
13	23132600	23133000	S2
13	23133000	23134000	S8
13	23134000	23134600	S5
13	23134600	23145000	S8
13	23145000	23145400	S6
13	23145400	23149000	S8
13	23149000	23149200	S5
13	23149200	23150200	S8
13	23150200	23150400	S5
13	23150400	23155200	S8
13	23155200	23155400	S3
13	23155400	23155600	S7
13	23155600	23156400	S8
13	23156400	23156600	S5
13	23156600	23160600	S8
13	23160600	23161000	S3
13	23161000	23161200	S7
13	23161200	23166000	S8
13	23166000	23166200	S5
13	23166200	23168400	S8
13	23168400	23168600	S5
13	23168600	23169600	S8
13	23169600	23169800	S5
13	23169800	23175000	S8
13	23175000	23175400	S3
13	23175400	23175800	S7
13	23175800	23187800	S8
13	23187800	23188000	S5
13	23188000	23193200	S8
13	23193200	23193600	S5
13	23193600	23203200	S8
13	23203200	23203600	S5
13	23203600	23205000	S8
13	23205000	23205200	S5
13	23205200	23207600	S8
13	23207600	23207800	S5
13	23207800	23223600	S8
13	23223600	23224000	S3
13	23224000	23228200	S8
13	23228200	23228600	S2
13	23228600	23231000	S8
13	23231000	23231200	S6
13	23231200	23231400	S8
13	23231400	23232200	S6
13	23232200	23233400	S8
13	23233400	23234000	S2
13	23234000	23234200	S1
13	23234200	23234400	S2
13	23234400	23234600	S1
13	23234600	23234800	S2
13	23234800	23235000	S1
13	23235000	23235200	S2
13	23235200	23235400	S1
13	23235400	23235800	S2
13	23235800	23236600	S8
13	23236600	23237000	S5
13	23237000	23238400	S8
13	23238400	23241800	S7
13	23241800	23242200	S6
13	23242200	23243000	S8
13	23243000	23243600	S6
13	23243600	23244000	S8
13	23244000	23244200	S7
13	23244200	23246400	S6
13	23246400	23248200	S8
13	23248200	23248800	S5
13	23248800	23257600	S8
13	23257600	23258000	S5
13	23258000	23266000	S8
13	23266000	23266400	S5
13	23266400	23280200	S8
13	23280200	23280600	S5
13	23280600	23282000	S8
13	23282000	23282400	S5
13	23282400	23298800	S8
13	23298800	23299200	S5
13	23299200	23318000	S8
13	23318000	23318200	S5
13	23318200	23326200	S8
13	23326200	23326400	S5
13	23326400	23334400	S8
13	23334400	23334800	S5
13	23334800	23338600	S8
13	23338600	23339000	S6
13	23339000	23355400	S8
13	23355400	23356000	S6
13	23356000	23360400	S8
13	23360400	23360600	S5
13	23360600	23369000	S8
13	23369000	23369400	S6
13	23369400	23373200	S8
13	23373200	23373600	S6
13	23373600	23376200	S8
13	23376200	23376600	S5
13	23376600	23381000	S8
13	23381000	23381200	S5
13	23381200	23383800	S8
13	23383800	23384200	S5
13	23384200	23385600	S8
13	23385600	23385800	S5
13	23385800	23386000	S8
13	23386000	23386200	S5
13	23386200	23386400	S8
13	23386400	23386600	S5
13	23386600	23387800	S8
13	23387800	23388000	S5
13	23388000	23394000	S8
13	23394000	23394200	S5
13	23394200	23397200	S8
13	23397200	23397400	S5
13	23397400	23398400	S8
13	23398400	23398800	S5
13	23398800	23402200	S8
13	23402200	23402400	S3
13	23402400	23402600	S7
13	23402600	23403000	S3
13	23403000	23405600	S8
13	23405600	23405800	S5
13	23405800	23407800	S8
13	23407800	23408000	S5
13	23408000	23414200	S8
13	23414200	23414400	S5
13	23414400	23414800	S8
13	23414800	23415000	S5
13	23415000	23419200	S8
13	23419200	23419400	S5
13	23419400	23420000	S8
13	23420000	23420200	S5
13	23420200	23422400	S8
13	23422400	23423000	S5
13	23423000	23426800	S8
13	23426800	23427000	S5
13	23427000	23430600	S8
13	23430600	23431000	S5
13	23431000	23438800	S8
13	23438800	23439200	S6
13	23439200	23450800	S8
13	23450800	23451000	S5
13	23451000	23451600	S8
13	23451600	23452000	S5
13	23452000	23484200	S8
13	23484200	23484600	S6
13	23484600	23499000	S8
13	23499000	23499400	S5
13	23499400	23505800	S8
13	23505800	23506000	S5
13	23506000	23520800	S8
13	23520800	23521000	S5
13	23521000	23523800	S8
13	23523800	23524000	S5
13	23524000	23535200	S8
13	23535200	23535800	S5
13	23535800	23540400	S8
13	23540400	23540600	S5
13	23540600	23544200	S8
13	23544200	23544600	S6
13	23544600	23546400	S8
13	23546400	23546800	S5
13	23546800	23565200	S8
13	23565200	23569400	S7
13	23569400	23570000	S6
13	23570000	23570600	S7
13	23570600	23570800	S6
13	23570800	23571800	S8
13	23571800	23572800	S6
13	23572800	23576600	S8
13	23576600	23576800	S5
13	23576800	23577800	S8
13	23577800	23578200	S5
13	23578200	23601200	S8
13	23601200	23601600	S5
13	23601600	23611400	S8
13	23611400	23611600	S5
13	23611600	23667200	S8
13	23667200	23667800	S5
13	23667800	23670200	S8
13	23670200	23670400	S5
13	23670400	23673600	S8
13	23673600	23673800	S5
13	23673800	23693000	S8
13	23693000	23693400	S6
13	23693400	23700600	S8
13	23700600	23700800	S5
13	23700800	23703800	S8
13	23703800	23704000	S5
13	23704000	23718200	S8
13	23718200	23718800	S6
13	23718800	23733400	S8
13	23733400	23733600	S5
13	23733600	23744400	S8
13	23744400	23745000	S5
13	23745000	23757200	S8
13	23757200	23757400	S5
13	23757400	23758200	S8
13	23758200	23758600	S2
13	23758600	23761000	S8
13	23761000	23761200	S5
13	23761200	23762800	S8
13	23762800	23763000	S5
13	23763000	23783600	S8
13	23783600	23783800	S5
13	23783800	23791400	S8
13	23791400	23791800	S5
13	23791800	23806000	S8
13	23806000	23806200	S5
13	23806200	23813600	S8
13	23813600	23813800	S5
13	23813800	23864200	S8
13	23864200	23864400	S5
13	23864400	23884000	S8
13	23884000	23884200	S5
13	23884200	23886600	S8
13	23886600	23887200	S6
13	23887200	23899200	S8
13	23899200	23899600	S5
13	23899600	23908200	S8
13	23908200	23908600	S5
13	23908600	23912400	S8
13	23912400	23912800	S2
13	23912800	23914800	S8
13	23914800	23915000	S5
13	23915000	23919600	S8
13	23919600	23920000	S2
13	23920000	23934600	S8
13	23934600	23934800	S5
13	23934800	23956600	S8
13	23956600	23956800	S5
13	23956800	23964200	S8
13	23964200	23964400	S5
13	23964400	23966400	S8
13	23966400	23966800	S5
13	23966800	24000400	S8
13	24000400	24000600	S5
13	24000600	24011200	S8
13	24011200	24011800	S5
13	24011800	24031800	S8
13	24031800	24032000	S5
13	24032000	24048800	S8
13	24048800	24049000	S5
13	24049000	24059800	S8
13	24059800	24060000	S5
13	24060000	24076400	S8
13	24076400	24076600	S5
13	24076600	24090200	S8
13	24090200	24090400	S5
13	24090400	24108200	S8
13	24108200	24108400	S5
13	24108400	24109000	S8
13	24109000	24109400	S5
13	24109400	24112200	S8
13	24112200	24112600	S5
13	24112600	24116000	S8
13	24116000	24116400	S5
13	24116400	24171200	S8
13	24171200	24171600	S6
13	24171600	24172400	S8
13	24172400	24172600	S5
13	24172600	24213000	S8
13	24213000	24213200	S5
13	24213200	24229400	S8
13	24229400	24229800	S5
13	24229800	24265200	S8
13	24265200	24265600	S5
13	24265600	24266200	S8
13	24266200	24266400	S5
13	24266400	24268200	S8
13	24268200	24268800	S5
13	24268800	24270400	S8
13	24270400	24271200	S7
13	24271200	24294400	S8
13	24294400	24294800	S5
13	24294800	24297000	S8
13	24297000	24297200	S5
13	24297200	24305000	S8
13	24305000	24305200	S5
13	24305200	24316600	S8
13	24316600	24316800	S5
13	24316800	24321200	S8
13	24321200	24321600	S6
13	24321600	24322800	S8
13	24322800	24323200	S6
13	24323200	24341800	S8
13	24341800	24342000	S5
13	24342000	24350000	S8
13	24350000	24350400	S5
13	24350400	24353800	S8
13	24353800	24354200	S5
13	24354200	24361200	S8
13	24361200	24361600	S5
13	24361600	24362600	S8
13	24362600	24362800	S5
13	24362800	24393800	S8
13	24393800	24394200	S5
13	24394200	24396600	S8
13	24396600	24396800	S5
13	24396800	24397600	S8
13	24397600	24397800	S5
13	24397800	24409600	S8
13	24409600	24410000	S5
13	24410000	24418600	S8
13	24418600	24418800	S5
13	24418800	24421600	S8
13	24421600	24422800	S6
13	24422800	24423200	S8
13	24423200	24423400	S5
13	24423400	24431800	S8
13	24431800	24432600	S4
13	24432600	24435400	S8
13	24435400	24435800	S5
13	24435800	24461200	S8
13	24461200	24461600	S5
13	24461600	24464800	S8
13	24464800	24465000	S5
13	24465000	24468000	S8
13	24468000	24468200	S5
13	24468200	24468800	S8
13	24468800	24469000	S6
13	24469000	24470800	S7
13	24470800	24471000	S3
13	24471000	24473600	S7
13	24473600	24481000	S8
13	24481000	24481400	S7
13	24481400	24497000	S8
13	24497000	24497400	S5
13	24497400	24498400	S8
13	24498400	24498600	S5
13	24498600	24505600	S8
13	24505600	24506000	S5
13	24506000	24511600	S8
13	24511600	24511800	S5
13	24511800	24517000	S8
13	24517000	24517200	S5
13	24517200	24520400	S8
13	24520400	24521000	S5
13	24521000	24526800	S8
13	24526800	24527000	S5
13	24527000	24528400	S8
13	24528400	24528600	S5
13	24528600	24530000	S8
13	24530000	24530200	S5
13	24530200	24536000	S8
13	24536000	24536200	S5
13	24536200	24548400	S8
13	24548400	24548600	S5
13	24548600	24551000	S8
13	24551000	24551200	S6
13	24551200	24551400	S8
13	24551400	24553400	S7
13	24553400	24553600	S3
13	24553600	24554000	S6
13	24554000	24555800	S8
13	24555800	24556600	S7
13	24556600	24561800	S8
13	24561800	24562200	S5
13	24562200	24565800	S8
13	24565800	24566200	S5
13	24566200	24569800	S8
13	24569800	24570200	S5
13	24570200	24583800	S8
13	24583800	24584000	S5
13	24584000	24604000	S8
13	24604000	24604400	S2
13	24604400	24606200	S8
13	24606200	24606400	S5
13	24606400	24616400	S8
13	24616400	24616800	S5
13	24616800	24625600	S8
13	24625600	24625800	S5
13	24625800	24670200	S8
13	24670200	24670600	S5
13	24670600	24671800	S8
13	24671800	24672200	S5
13	24672200	24672800	S8
13	24672800	24673000	S5
13	24673000	24674000	S8
13	24674000	24674600	S7
13	24674600	24675200	S8
13	24675200	24675400	S7
13	24675400	24679000	S8
13	24679000	24679800	S7
13	24679800	24684400	S8
13	24684400	24684800	S5
13	24684800	24696200	S8
13	24696200	24696600	S5
13	24696600	24701200	S8
13	24701200	24701600	S2
13	24701600	24709600	S8
13	24709600	24710000	S7
13	24710000	24711400	S8
13	24711400	24711800	S5
13	24711800	24712000	S8
13	24712000	24712200	S6
13	24712200	24715600	S7
13	24715600	24716000	S3
13	24716000	24718000	S8
13	24718000	24718200	S5
13	24718200	24719200	S8
13	24719200	24721000	S7
13	24721000	24721800	S8
13	24721800	24722000	S5
13	24722000	24727800	S8
13	24727800	24728400	S5
13	24728400	24729800	S8
13	24729800	24730000	S5
13	24730000	24731000	S8
13	24731000	24731200	S5
13	24731200	24733400	S8
13	24733400	24733800	S5
13	24733800	24746600	S8
13	24746600	24747800	S2
13	24747800	24748400	S8
13	24748400	24748800	S7
13	24748800	24749000	S3
13	24749000	24752600	S7
13	24752600	24753000	S3
13	24753000	24754200	S7
13	24754200	24754800	S8
13	24754800	24755200	S5
13	24755200	24756200	S8
13	24756200	24756400	S5
13	24756400	24757200	S8
13	24757200	24757800	S5
13	24757800	24758400	S8
13	24758400	24763800	S7
13	24763800	24764000	S3
13	24764000	24764800	S7
13	24764800	24765200	S3
13	24765200	24765400	S2
13	24765400	24766200	S1
13	24766200	24767600	S2
13	24767600	24776200	S8
13	24776200	24777400	S6
13	24777400	24779400	S8
13	24779400	24780000	S6
13	24780000	24785400	S8
13	24785400	24785800	S2
13	24785800	24786000	S6
13	24786000	24786800	S8
13	24786800	24787000	S5
13	24787000	24788800	S8
13	24788800	24789600	S2
13	24789600	24790400	S1
13	24790400	24790600	S2
13	24790600	24791200	S3
13	24791200	24792000	S7
13	24792000	24792200	S3
13	24792200	24793200	S7
13	24793200	24793400	S3
13	24793400	24794200	S7
13	24794200	24794400	S3
13	24794400	24795000	S7
13	24795000	24795600	S3
13	24795600	24803800	S7
13	24803800	24812000	S8
13	24812000	24812200	S5
13	24812200	24814400	S8
13	24814400	24815400	S7
13	24815400	24816600	S8
13	24816600	24817600	S7
13	24817600	24819000	S8
13	24819000	24819200	S2
13	24819200	24819600	S3
13	24819600	24821000	S7
13	24821000	24840800	S8
13	24840800	24841400	S6
13	24841400	24841800	S2
13	24841800	24842200	S1
13	24842200	24842600	S2
13	24842600	24844800	S8
13	24844800	24847200	S2
13	24847200	24847600	S1
13	24847600	24848200	S2
13	24848200	24849000	S8
13	24849000	24849200	S5
13	24849200	24860000	S8
13	24860000	24860200	S5
13	24860200	24866600	S8
13	24866600	24867400	S6
13	24867400	24871200	S8
13	24871200	24872000	S5
13	24872000	24873200	S8
13	24873200	24873400	S6
13	24873400	24873600	S8
13	24873600	24876200	S7
13	24876200	24879200	S8
13	24879200	24879800	S2
13	24879800	24880000	S1
13	24880000	24880800	S2
13	24880800	24885000	S8
13	24885000	24885200	S5
13	24885200	24887000	S8
13	24887000	24887200	S5
13	24887200	24896000	S8
13	24896000	24896600	S5
13	24896600	24902600	S8
13	24902600	24905600	S7
13	24905600	24905800	S3
13	24905800	24906000	S8
13	24906000	24906400	S2
13	24906400	24914200	S8
13	24914200	24915400	S7
13	24915400	24916200	S3
13	24916200	24916400	S7
13	24916400	24917600	S8
13	24917600	24918000	S5
13	24918000	24927400	S8
13	24927400	24929400	S7
13	24929400	24934200	S8
13	24934200	24934800	S5
13	24934800	24939800	S8
13	24939800	24940400	S5
13	24940400	24952200	S8
13	24952200	24952600	S5
13	24952600	24964200	S8
13	24964200	24964400	S5
13	24964400	24969200	S8
13	24969200	24969600	S6
13	24969600	24971600	S8
13	24971600	24971800	S5
13	24971800	24976600	S8
13	24976600	24976800	S2
13	24976800	24977600	S3
13	24977600	24979000	S7
13	24979000	24979400	S3
13	24979400	24979800	S7
13	24979800	24981000	S8
13	24981000	24981400	S5
13	24981400	24986200	S8
13	24986200	24986400	S5
13	24986400	24987400	S8
13	24987400	24987800	S5
13	24987800	25001800	S8
13	25001800	25002000	S5
13	25002000	25003400	S8
13	25003400	25003600	S5
13	25003600	25005600	S8
13	25005600	25006000	S5
13	25006000	25006800	S8
13	25006800	25007200	S5
13	25007200	25010400	S8
13	25010400	25010800	S5
13	25010800	25012800	S8
13	25012800	25013000	S5
13	25013000	25014000	S8
13	25014000	25014200	S5
13	25014200	25020800	S8
13	25020800	25021000	S5
13	25021000	25042800	S8
13	25042800	25043200	S5
13	25043200	25061800	S8
13	25061800	25062200	S2
13	25062200	25062800	S8
13	25062800	25063400	S5
13	25063400	25069600	S8
13	25069600	25069800	S6
13	25069800	25071600	S7
13	25071600	25076800	S8
13	25076800	25077200	S5
13	25077200	25081600	S8
13	25081600	25082000	S2
13	25082000	25088400	S8
13	25088400	25088800	S5
13	25088800	25101600	S8
13	25101600	25102000	S2
13	25102000	25114800	S8
13	25114800	25115200	S5
13	25115200	25124600	S8
13	25124600	25124800	S5
13	25124800	25126800	S8
13	25126800	25127800	S7
13	25127800	25130200	S8
13	25130200	25130600	S7
13	25130600	25139200	S8
13	25139200	25139600	S7
13	25139600	25140400	S8
13	25140400	25140800	S6
13	25140800	25143600	S8
13	25143600	25143800	S5
13	25143800	25146200	S8
13	25146200	25147000	S5
13	25147000	25156400	S8
13	25156400	25156600	S2
13	25156600	25156800	S1
13	25156800	25157400	S2
13	25157400	25157600	S1
13	25157600	25157800	S2
13	25157800	25164200	S8
13	25164200	25165000	S6
13	25165000	25165400	S1
13	25165400	25165600	S2
13	25165600	25166200	S3
13	25166200	25166600	S8
13	25166600	25167400	S2
13	25167400	25167800	S3
13	25167800	25168600	S8
13	25168600	25168800	S5
13	25168800	25170600	S8
13	25170600	25171000	S2
13	25171000	25174200	S8
13	25174200	25174800	S2
13	25174800	25176000	S8
13	25176000	25176400	S5
13	25176400	25179000	S8
13	25179000	25179200	S5
13	25179200	25179800	S8
13	25179800	25180200	S2
13	25180200	25181400	S8
13	25181400	25183000	S2
13	25183000	25183200	S1
13	25183200	25183600	S2
13	25183600	25184400	S8
13	25184400	25184600	S7
13	25184600	25184800	S3
13	25184800	25187200	S7
13	25187200	25192400	S8
13	25192400	25192600	S5
13	25192600	25204400	S8
13	25204400	25204600	S5
13	25204600	25209000	S8
13	25209000	25209600	S5
13	25209600	25216200	S8
13	25216200	25216400	S5
13	25216400	25218400	S8
13	25218400	25218600	S5
13	25218600	25219600	S8
13	25219600	25220000	S7
13	25220000	25220200	S3
13	25220200	25221000	S7
13	25221000	25221400	S3
13	25221400	25226200	S8
13	25226200	25226400	S5
13	25226400	25226800	S8
13	25226800	25227000	S5
13	25227000	25231400	S8
13	25231400	25231600	S5
13	25231600	25233400	S8
13	25233400	25235000	S7
13	25235000	25235800	S8
13	25235800	25236000	S5
13	25236000	25238800	S8
13	25238800	25239000	S5
13	25239000	25239400	S8
13	25239400	25239600	S5
13	25239600	25241800	S8
13	25241800	25242200	S3
13	25242200	25244600	S8
13	25244600	25244800	S5
13	25244800	25245800	S8
13	25245800	25246200	S3
13	25246200	25247200	S7
13	25247200	25247400	S3
13	25247400	25247600	S7
13	25247600	25247800	S3
13	25247800	25248000	S7
13	25248000	25248800	S8
13	25248800	25249800	S7
13	25249800	25250200	S3
13	25250200	25258800	S8
13	25258800	25259000	S5
13	25259000	25264600	S8
13	25264600	25264800	S5
13	25264800	25270000	S8
13	25270000	25270400	S7
13	25270400	25294000	S8
13	25294000	25294400	S7
13	25294400	25303200	S8
13	25303200	25303800	S6
13	25303800	25318200	S8
13	25318200	25318800	S5
13	25318800	25333200	S8
13	25333200	25333600	S2
13	25333600	25335200	S8
13	25335200	25335800	S5
13	25335800	25338200	S8
13	25338200	25338800	S5
13	25338800	25351600	S8
13	25351600	25353000	S7
13	25353000	25376400	S8
13	25376400	25376600	S5
13	25376600	25378000	S8
13	25378000	25378800	S5
13	25378800	25383200	S8
13	25383200	25383600	S5
13	25383600	25392000	S8
13	25392000	25392200	S5
13	25392200	25394800	S8
13	25394800	25400800	S7
13	25400800	25401000	S3
13	25401000	25404200	S7
13	25404200	25404400	S3
13	25404400	25404800	S7
13	25404800	25405600	S3
13	25405600	25406000	S7
13	25406000	25406200	S3
13	25406200	25407200	S7
13	25407200	25407400	S3
13	25407400	25408000	S7
13	25408000	25408600	S6
13	25408600	25410000	S7
13	25410000	25410600	S8
13	25410600	25410800	S5
13	25410800	25450600	S8
13	25450600	25451600	S2
13	25451600	25457600	S8
13	25457600	25460000	S2
13	25460000	25460200	S1
13	25460200	25460400	S2
13	25460400	25460600	S1
13	25460600	25461000	S2
13	25461000	25469800	S8
13	25469800	25470400	S2
13	25470400	25470800	S1
13	25470800	25471200	S2
13	25471200	25471400	S8
13	25471400	25473200	S7
13	25473200	25473400	S3
13	25473400	25473600	S1
13	25473600	25474600	S2
13	25474600	25487400	S8
13	25487400	25488200	S2
13	25488200	25503000	S8
13	25503000	25503400	S2
13	25503400	25507000	S8
13	25507000	25508800	S2
13	25508800	25509600	S3
13	25509600	25510400	S7
13	25510400	25510600	S3
13	25510600	25512200	S7
13	25512200	25512800	S3
13	25512800	25513400	S7
13	25513400	25514400	S3
13	25514400	25514600	S2
13	25514600	25515400	S3
13	25515400	25516400	S7
13	25516400	25516600	S3
13	25516600	25517600	S7
13	25517600	25517800	S3
13	25517800	25519400	S8
13	25519400	25519800	S5
13	25519800	25523000	S8
13	25523000	25523800	S5
13	25523800	25528400	S8
13	25528400	25528800	S5
13	25528800	25529000	S8
13	25529000	25529600	S7
13	25529600	25533400	S8
13	25533400	25533800	S5
13	25533800	25537000	S8
13	25537000	25538000	S7
13	25538000	25540600	S8
13	25540600	25541000	S5
13	25541000	25541800	S8
13	25541800	25542000	S5
13	25542000	25543600	S8
13	25543600	25546000	S7
13	25546000	25548000	S8
13	25548000	25553200	S7
13	25553200	25553600	S3
13	25553600	25556000	S7
13	25556000	25556600	S8
13	25556600	25556800	S5
13	25556800	25557000	S8
13	25557000	25557400	S5
13	25557400	25558200	S8
13	25558200	25559800	S7
13	25559800	25561400	S8
13	25561400	25562000	S5
13	25562000	25565200	S8
13	25565200	25565600	S5
13	25565600	25566800	S8
13	25566800	25567000	S3
13	25567000	25568400	S7
13	25568400	25569800	S8
13	25569800	25570000	S5
13	25570000	25575800	S8
13	25575800	25576200	S5
13	25576200	25578200	S8
13	25578200	25578600	S5
13	25578600	25580000	S8
13	25580000	25580200	S7
13	25580200	25580400	S3
13	25580400	25583200	S7
13	25583200	25583400	S3
13	25583400	25583800	S7
13	25583800	25584200	S3
13	25584200	25584800	S2
13	25584800	25585200	S6
13	25585200	25585400	S5
13	25585400	25586000	S8
13	25586000	25586600	S5
13	25586600	25597800	S8
13	25597800	25598000	S5
13	25598000	25603800	S8
13	25603800	25605600	S7
13	25605600	25611000	S8
13	25611000	25611600	S5
13	25611600	25613000	S8
13	25613000	25613400	S5
13	25613400	25616000	S8
13	25616000	25616600	S2
13	25616600	25617600	S8
13	25617600	25618200	S5
13	25618200	25622000	S8
13	25622000	25623200	S7
13	25623200	25623400	S3
13	25623400	25623800	S7
13	25623800	25624400	S3
13	25624400	25624800	S2
13	25624800	25625200	S1
13	25625200	25625600	S2
13	25625600	25626200	S1
13	25626200	25626800	S2
13	25626800	25639000	S8
13	25639000	25639200	S7
13	25639200	25639400	S3
13	25639400	25639800	S7
13	25639800	25641200	S8
13	25641200	25641400	S3
13	25641400	25645600	S7
13	25645600	25648000	S8
13	25648000	25651000	S7
13	25651000	25651600	S8
13	25651600	25651800	S5
13	25651800	25653000	S8
13	25653000	25653200	S5
13	25653200	25655800	S8
13	25655800	25656600	S2
13	25656600	25656800	S1
13	25656800	25657000	S2
13	25657000	25658200	S8
13	25658200	25658600	S5
13	25658600	25660000	S8
13	25660000	25661800	S7
13	25661800	25662200	S6
13	25662200	25665000	S8
13	25665000	25665400	S5
13	25665400	25666200	S8
13	25666200	25671000	S7
13	25671000	25676600	S8
13	25676600	25676800	S5
13	25676800	25690200	S8
13	25690200	25690600	S2
13	25690600	25698400	S8
13	25698400	25698600	S5
13	25698600	25699600	S8
13	25699600	25701000	S2
13	25701000	25703800	S8
13	25703800	25704000	S3
13	25704000	25705600	S7
13	25705600	25705800	S3
13	25705800	25706400	S7
13	25706400	25707200	S3
13	25707200	25707600	S7
13	25707600	25708600	S3
13	25708600	25710200	S2
13	25710200	25718200	S8
13	25718200	25719800	S2
13	25719800	25720200	S1
13	25720200	25720400	S2
13	25720400	25721000	S8
13	25721000	25725400	S7
13	25725400	25725600	S3
13	25725600	25728600	S7
13	25728600	25732200	S8
13	25732200	25732600	S7
13	25732600	25733800	S8
13	25733800	25735000	S5
13	25735000	25737000	S8
13	25737000	25737400	S5
13	25737400	25738600	S8
13	25738600	25739000	S5
13	25739000	25740200	S8
13	25740200	25740600	S3
13	25740600	25742000	S7
13	25742000	25745600	S8
13	25745600	25746000	S5
13	25746000	25750200	S8
13	25750200	25758400	S7
13	25758400	25758800	S3
13	25758800	25760000	S2
13	25760000	25762400	S8
13	25762400	25763000	S5
13	25763000	25765600	S8
13	25765600	25769000	S7
13	25769000	25769200	S3
13	25769200	25770600	S7
13	25770600	25774000	S8
13	25774000	25774400	S2
13	25774400	25776800	S8
13	25776800	25778600	S7
13	25778600	25779800	S8
13	25779800	25780000	S7
13	25780000	25780200	S8
13	25780200	25780400	S7
13	25780400	25781800	S8
13	25781800	25782200	S6
13	25782200	25782800	S8
13	25782800	25785200	S7
13	25785200	25785400	S3
13	25785400	25785800	S2
13	25785800	25786000	S1
13	25786000	25787200	S2
13	25787200	25788200	S8
13	25788200	25788400	S5
13	25788400	25791800	S8
13	25791800	25792400	S2
13	25792400	25810600	S8
13	25810600	25811000	S5
13	25811000	25819600	S8
13	25819600	25820000	S5
13	25820000	25827600	S8
13	25827600	25828200	S6
13	25828200	25843400	S8
13	25843400	25843600	S5
13	25843600	25869400	S8
13	25869400	25870400	S2
13	25870400	25870800	S1
13	25870800	25871400	S2
13	25871400	25871600	S8
13	25871600	25871800	S5
13	25871800	25872200	S8
13	25872200	25872400	S3
13	25872400	25873200	S7
13	25873200	25873600	S3
13	25873600	25875000	S7
13	25875000	25921200	S8
13	25921200	25921400	S5
13	25921400	25949600	S8
14	0	9800	S8
14	9800	10000	S5
14	10000	11800	S8
14	11800	12000	S5
14	12000	15400	S8
14	15400	15600	S5
14	15600	18800	S8
14	18800	19200	S5
14	19200	21400	S8
14	21400	22000	S4
14	22000	22400	S6
14	22400	22600	S1
14	22600	25800	S2
14	25800	36400	S8
14	36400	36600	S5
14	36600	43400	S8
14	43400	43600	S5
14	43600	44000	S8
14	44000	44200	S5
14	44200	44400	S8
14	44400	44600	S6
14	44600	45400	S4
14	45400	46800	S8
14	46800	47000	S5
14	47000	50600	S8
14	50600	50800	S6
14	50800	51200	S2
14	51200	61200	S8
14	61200	61800	S2
14	61800	62000	S1
14	62000	62200	S2
14	62200	63000	S1
14	63000	63400	S2
14	63400	63600	S1
14	63600	65200	S2
14	65200	74600	S8
14	74600	80000	S7
14	80000	80200	S3
14	80200	87000	S7
14	87000	88000	S8
14	88000	88200	S7
14	88200	88800	S8
14	88800	89400	S7
14	89400	90200	S8
14	90200	90600	S2
14	90600	91200	S1
14	91200	91400	S2
14	91400	91800	S3
14	91800	111400	S8
14	111400	111600	S5
14	111600	115800	S8
14	115800	116200	S5
14	116200	121200	S8
14	121200	123400	S7
14	123400	123800	S3
14	123800	126800	S7
14	126800	127800	S8
14	127800	128200	S5
14	128200	129400	S8
14	129400	129800	S6
14	129800	130000	S8
14	130000	130400	S7
14	130400	130600	S8
14	130600	130800	S7
14	130800	148400	S8
14	148400	148600	S5
14	148600	151600	S8
14	151600	152000	S6
14	152000	160800	S8
14	160800	161200	S7
14	161200	162800	S8
14	162800	163000	S5
14	163000	187800	S8
14	187800	189000	S2
14	189000	189200	S1
14	189200	189400	S2
14	189400	190000	S8
14	190000	190400	S2
14	190400	195400	S8
14	195400	195800	S5
14	195800	198000	S8
14	198000	198200	S5
14	198200	200600	S8
14	200600	200800	S2
14	200800	201000	S1
14	201000	202000	S2
14	202000	206600	S8
14	206600	206800	S2
14	206800	207200	S1
14	207200	207400	S2
14	207400	208000	S1
14	208000	208200	S2
14	208200	209400	S8
14	209400	209800	S5
14	209800	222200	S8
14	222200	222800	S6
14	222800	224000	S8
14	224000	224200	S5
14	224200	234200	S8
14	234200	234400	S5
14	234400	236000	S8
14	236000	236200	S5
14	236200	237600	S8
14	237600	238200	S6
14	238200	240800	S8
14	240800	241000	S5
14	241000	242600	S8
14	242600	243000	S2
14	243000	245600	S8
14	245600	246000	S6
14	246000	255400	S8
14	255400	255800	S2
14	255800	259600	S8
14	259600	260000	S2
14	260000	260600	S1
14	260600	261000	S2
14	261000	261200	S8
14	261200	262200	S7
14	262200	262400	S3
14	262400	262800	S1
14	262800	263000	S2
14	263000	263200	S1
14	263200	263400	S6
14	263400	269400	S8
14	269400	270000	S5
14	270000	270200	S8
14	270200	270400	S2
14	270400	271000	S1
14	271000	271200	S2
14	271200	272800	S8
14	272800	273200	S5
14	273200	278400	S8
14	278400	279200	S7
14	279200	281800	S8
14	281800	283800	S7
14	283800	287200	S8
14	287200	288800	S7
14	288800	291000	S8
14	291000	294000	S7
14	294000	303000	S8
14	303000	303200	S5
14	303200	309600	S8
14	309600	309800	S5
14	309800	312800	S8
14	312800	313200	S7
14	313200	314400	S8
14	314400	314800	S2
14	314800	317200	S8
14	317200	317400	S5
14	317400	330800	S8
14	330800	331200	S7
14	331200	337200	S8
14	337200	337600	S3
14	337600	342200	S7
14	342200	342600	S3
14	342600	343800	S7
14	343800	344000	S3
14	344000	345000	S7
14	345000	345400	S3
14	345400	347400	S7
14	347400	348000	S3
14	348000	348600	S7
14	348600	350800	S8
14	350800	351000	S6
14	351000	351600	S7
14	351600	354800	S8
14	354800	355000	S5
14	355000	357400	S8
14	357400	360200	S7
14	360200	362000	S8
14	362000	362400	S7
14	362400	365200	S8
14	365200	366200	S7
14	366200	366400	S3
14	366400	368000	S7
14	368000	368200	S6
14	368200	373000	S8
14	373000	373200	S5
14	373200	374200	S8
14	374200	374600	S2
14	374600	374800	S1
14	374800	375200	S2
14	375200	378800	S8
14	378800	379000	S5
14	379000	380200	S8
14	380200	380600	S5
14	380600	381000	S8
14	381000	381200	S5
14	381200	382000	S8
14	382000	382400	S5
14	382400	387600	S8
14	387600	388000	S5
14	388000	388600	S8
14	388600	388800	S5
14	388800	393800	S8
14	393800	394200	S5
14	394200	399800	S8
14	399800	400600	S5
14	400600	401800	S8
14	401800	402800	S2
14	402800	403000	S1
14	403000	403800	S2
14	403800	405000	S8
14	405000	405600	S2
14	405600	406400	S1
14	406400	406600	S6
14	406600	407200	S8
14	407200	407600	S2
14	407600	407800	S8
14	407800	408000	S6
14	408000	408400	S8
14	408400	408600	S6
14	408600	425800	S8
14	425800	426200	S6
14	426200	427000	S8
14	427000	427400	S5
14	427400	429600	S8
14	429600	429800	S5
14	429800	430000	S8
14	430000	430200	S5
14	430200	430400	S2
14	430400	430600	S8
14	430600	431000	S2
14	431000	431800	S8
14	431800	432400	S3
14	432400	434800	S7
14	434800	436600	S8
14	436600	437000	S7
14	437000	438000	S8
14	438000	438400	S2
14	438400	438600	S1
14	438600	439400	S2
14	439400	440000	S6
14	440000	444600	S8
14	444600	445200	S2
14	445200	445400	S1
14	445400	445600	S2
14	445600	454600	S8
14	454600	455000	S2
14	455000	457000	S8
14	457000	457800	S2
14	457800	458000	S1
14	458000	459600	S2
14	459600	474000	S8
14	474000	474200	S5
14	474200	480600	S8
14	480600	481000	S5
14	481000	497800	S8
14	497800	498200	S5
14	498200	509800	S8
14	509800	510000	S5
14	510000	521200	S8
14	521200	521800	S7
14	521800	522200	S3
14	522200	526000	S7
14	526000	544200	S8
14	544200	544600	S5
14	544600	551400	S8
14	551400	551800	S5
14	551800	556200	S8
14	556200	556800	S5
14	556800	559600	S8
14	559600	560000	S7
14	560000	562800	S8
14	562800	563200	S7
14	563200	568600	S8
14	568600	568800	S5
14	568800	571800	S8
14	571800	572000	S5
14	572000	573200	S8
14	573200	573400	S5
14	573400	583000	S8
14	583000	583200	S7
14	583200	583600	S3
14	583600	584200	S7
14	584200	594400	S8
14	594400	594600	S2
14	594600	595600	S1
14	595600	595800	S6
14	595800	596400	S2
14	596400	597400	S8
14	597400	598400	S6
14	598400	608200	S8
14	608200	608800	S2
14	608800	609600	S1
14	609600	609800	S2
14	609800	610400	S1
14	610400	611200	S2
14	611200	613400	S8
14	613400	614400	S7
14	614400	614600	S3
14	614600	616200	S7
14	616200	617000	S8
14	617000	617600	S6
14	617600	620600	S7
14	620600	620800	S3
14	620800	621000	S7
14	621000	621400	S8
14	621400	621600	S6
14	621600	622000	S8
14	622000	624000	S7
14	624000	624600	S6
14	624600	627000	S8
14	627000	627200	S5
14	627200	627600	S8
14	627600	627800	S6
14	627800	629800	S7
14	629800	630400	S6
14	630400	636400	S8
14	636400	638200	S7
14	638200	638600	S6
14	638600	640400	S8
14	640400	641000	S5
14	641000	642400	S8
14	642400	647400	S7
14	647400	655600	S8
14	655600	656000	S6
14	656000	656800	S8
14	656800	657400	S5
14	657400	662600	S8
14	662600	663000	S5
14	663000	665200	S8
14	665200	666000	S2
14	666000	666200	S1
14	666200	666600	S2
14	666600	667600	S8
14	667600	668600	S7
14	668600	669000	S3
14	669000	669400	S7
14	669400	669600	S3
14	669600	670800	S2
14	670800	671000	S1
14	671000	672000	S2
14	672000	672200	S1
14	672200	672600	S2
14	672600	673800	S8
14	673800	675200	S7
14	675200	676000	S3
14	676000	677800	S7
14	677800	678000	S6
14	678000	679400	S8
14	679400	680200	S7
14	680200	683200	S8
14	683200	683800	S5
14	683800	694000	S8
14	694000	694200	S5
14	694200	695200	S8
14	695200	696000	S7
14	696000	696200	S3
14	696200	696800	S2
14	696800	697400	S8
14	697400	697600	S5
14	697600	700800	S8
14	700800	701200	S2
14	701200	701600	S8
14	701600	702200	S2
14	702200	702400	S1
14	702400	702600	S2
14	702600	703000	S1
14	703000	703400	S2
14	703400	705800	S8
14	705800	706200	S6
14	706200	734600	S8
14	734600	736200	S4
14	736200	740400	S8
14	740400	740600	S5
14	740600	748200	S4
14	748200	748800	S6
14	748800	749600	S4
14	749600	750400	S2
14	750400	751000	S1
14	751000	751200	S2
14	751200	751400	S1
14	751400	751800	S3
14	751800	752000	S2
14	752000	755400	S8
14	755400	755600	S5
14	755600	757000	S8
14	757000	757400	S6
14	757400	758000	S8
14	758000	758400	S5
14	758400	762400	S8
14	762400	763200	S5
14	763200	768800	S8
14	768800	769200	S7
14	769200	771800	S8
14	771800	772000	S5
14	772000	773000	S8
14	773000	773400	S7
14	773400	776600	S8
14	776600	777000	S7
14	777000	779400	S8
14	779400	779800	S7
14	779800	783200	S8
14	783200	784200	S7
14	784200	789600	S8
14	789600	790400	S5
14	790400	791200	S8
14	791200	791600	S5
14	791600	791800	S8
14	791800	792000	S7
14	792000	793200	S8
14	793200	793600	S5
14	793600	798200	S8
14	798200	798600	S5
14	798600	808800	S8
14	808800	809200	S5
14	809200	811200	S8
14	811200	811600	S5
14	811600	812200	S8
14	812200	812600	S7
14	812600	819800	S8
14	819800	820400	S5
14	820400	821000	S8
14	821000	821400	S5
14	821400	827600	S8
14	827600	828200	S5
14	828200	832000	S8
14	832000	832400	S5
14	832400	854000	S8
14	854000	854400	S5
14	854400	856000	S8
14	856000	856200	S5
14	856200	858000	S8
14	858000	858200	S5
14	858200	870800	S8
14	870800	871000	S5
14	871000	871600	S8
14	871600	872200	S5
14	872200	874400	S8
14	874400	874600	S5
14	874600	884200	S8
14	884200	884600	S7
14	884600	898800	S8
14	898800	899200	S5
14	899200	907400	S8
14	907400	907800	S5
14	907800	916400	S8
14	916400	917600	S7
14	917600	926800	S8
14	926800	927000	S5
14	927000	933600	S8
14	933600	934000	S5
14	934000	937600	S8
14	937600	937800	S5
14	937800	940200	S8
14	940200	940600	S5
14	940600	956400	S8
14	956400	956800	S6
14	956800	964000	S8
14	964000	964200	S5
14	964200	966800	S8
14	966800	967000	S2
14	967000	967400	S1
14	967400	967800	S2
14	967800	968000	S1
14	968000	968400	S2
14	968400	971600	S8
14	971600	975000	S7
14	975000	983600	S8
14	983600	984800	S7
14	984800	985000	S8
14	985000	985200	S6
14	985200	999000	S8
14	999000	999400	S5
14	999400	1000800	S8
14	1000800	1001400	S7
14	1001400	1001800	S3
14	1001800	1003800	S7
14	1003800	1004000	S3
14	1004000	1005000	S7
14	1005000	1011800	S8
14	1011800	1012000	S5
14	1012000	1014400	S8
14	1014400	1014800	S7
14	1014800	1021400	S8
14	1021400	1022000	S5
14	1022000	1027400	S8
14	1027400	1027800	S5
14	1027800	1035600	S8
14	1035600	1035800	S5
14	1035800	1059200	S8
14	1059200	1059600	S5
14	1059600	1063400	S8
14	1063400	1064200	S2
14	1064200	1097200	S8
14	1097200	1097400	S5
14	1097400	1098400	S8
14	1098400	1098600	S5
14	1098600	1111200	S8
14	1111200	1111400	S5
14	1111400	1126200	S8
14	1126200	1126600	S5
14	1126600	1132400	S8
14	1132400	1132800	S7
14	1132800	1133000	S6
14	1133000	1152200	S8
14	1152200	1152400	S5
14	1152400	1158800	S8
14	1158800	1159000	S5
14	1159000	1176600	S8
14	1176600	1177200	S6
14	1177200	1182000	S8
14	1182000	1182400	S5
14	1182400	1198000	S8
14	1198000	1198400	S6
14	1198400	1204000	S8
14	1204000	1204600	S6
14	1204600	1208200	S8
14	1208200	1208400	S7
14	1208400	1208800	S8
14	1208800	1212600	S7
14	1212600	1212800	S3
14	1212800	1213000	S7
14	1213000	1228400	S8
14	1228400	1228600	S5
14	1228600	1250000	S8
14	1250000	1250200	S5
14	1250200	1266800	S8
14	1266800	1267200	S5
14	1267200	1270600	S8
14	1270600	1271200	S6
14	1271200	1286000	S8
14	1286000	1286400	S2
14	1286400	1295600	S8
14	1295600	1295800	S7
14	1295800	1296000	S8
14	1296000	1299000	S7
14	1299000	1306800	S8
14	1306800	1307200	S5
14	1307200	1309000	S8
14	1309000	1309200	S5
14	1309200	1315000	S8
14	1315000	1315400	S5
14	1315400	1328800	S8
14	1328800	1329200	S7
14	1329200	1343600	S8
14	1343600	1344200	S5
14	1344200	1359200	S8
14	1359200	1359400	S5
14	1359400	1363000	S8
14	1363000	1363800	S7
14	1363800	1370000	S8
14	1370000	1370400	S5
14	1370400	1371200	S8
14	1371200	1371400	S5
14	1371400	1375600	S8
14	1375600	1376000	S2
14	1376000	1387200	S8
14	1387200	1390000	S4
14	1390000	1390200	S6
14	1390200	1391400	S2
14	1391400	1391800	S1
14	1391800	1392200	S2
14	1392200	1392400	S3
14	1392400	1393400	S7
14	1393400	1393800	S3
14	1393800	1394400	S7
14	1394400	1394800	S3
14	1394800	1396200	S2
14	1396200	1401000	S8
14	1401000	1401200	S5
14	1401200	1409800	S8
14	1409800	1410200	S5
14	1410200	1419600	S8
14	1419600	1420000	S5
14	1420000	1421200	S8
14	1421200	1421400	S6
14	1421400	1422200	S7
14	1422200	1424000	S8
14	1424000	1427200	S7
14	1427200	1427400	S3
14	1427400	1427600	S7
14	1427600	1430200	S8
14	1430200	1431200	S7
14	1431200	1431400	S6
14	1431400	1431600	S7
14	1431600	1431800	S8
14	1431800	1435200	S7
14	1435200	1435400	S3
14	1435400	1436200	S7
14	1436200	1436400	S3
14	1436400	1436600	S2
14	1436600	1437000	S1
14	1437000	1437400	S2
14	1437400	1437600	S1
14	1437600	1438800	S2
14	1438800	1440800	S8
14	1440800	1441400	S2
14	1441400	1441600	S6
14	1441600	1442400	S8
14	1442400	1442800	S5
14	1442800	1443800	S8
14	1443800	1444200	S7
14	1444200	1457200	S8
14	1457200	1457400	S6
14	1457400	1457800	S4
14	1457800	1458000	S6
14	1458000	1458600	S2
14	1458600	1466400	S8
14	1466400	1466800	S5
14	1466800	1467000	S8
14	1467000	1467200	S5
14	1467200	1469200	S8
14	1469200	1469800	S2
14	1469800	1470600	S8
14	1470600	1470800	S5
14	1470800	1472400	S8
14	1472400	1472600	S5
14	1472600	1475000	S8
14	1475000	1475200	S5
14	1475200	1479200	S8
14	1479200	1479400	S5
14	1479400	1494000	S8
14	1494000	1494600	S5
14	1494600	1515400	S8
14	1515400	1515800	S5
14	1515800	1538000	S8
14	1538000	1538200	S5
14	1538200	1539400	S8
14	1539400	1539600	S5
14	1539600	1544200	S8
14	1544200	1544400	S5
14	1544400	1548200	S8
14	1548200	1548800	S5
14	1548800	1553000	S8
14	1553000	1553200	S5
14	1553200	1556800	S8
14	1556800	1557800	S6
14	1557800	1558000	S7
14	1558000	1558400	S6
14	1558400	1571400	S8
14	1571400	1571800	S5
14	1571800	1633600	S8
14	1633600	1636800	S7
14	1636800	1649400	S8
14	1649400	1649800	S5
14	1649800	1654400	S8
14	1654400	1655000	S5
14	1655000	1658200	S8
14	1658200	1658600	S7
14	1658600	1670600	S8
14	1670600	1670800	S5
14	1670800	1681200	S8
14	1681200	1681600	S7
14	1681600	1684600	S8
14	1684600	1685000	S6
14	1685000	1691000	S8
14	1691000	1691400	S5
14	1691400	1692400	S8
14	1692400	1692800	S5
14	1692800	1699000	S8
14	1699000	1699400	S7
14	1699400	1714200	S8
14	1714200	1714600	S7
14	1714600	1716400	S8
14	1716400	1716800	S7
14	1716800	1719600	S8
14	1719600	1719800	S5
14	1719800	1724600	S8
14	1724600	1724800	S5
14	1724800	1726600	S8
14	1726600	1727400	S7
14	1727400	1727600	S6
14	1727600	1727800	S8
14	1727800	1729000	S7
14	1729000	1729200	S6
14	1729200	1732000	S8
14	1732000	1732600	S6
14	1732600	1734200	S8
14	1734200	1734400	S6
14	1734400	1734600	S8
14	1734600	1736200	S7
14	1736200	1736600	S6
14	1736600	1738000	S7
14	1738000	1738200	S3
14	1738200	1738600	S6
14	1738600	1738800	S2
14	1738800	1739600	S8
14	1739600	1740000	S7
14	1740000	1740200	S5
14	1740200	1740400	S3
14	1740400	1754400	S8
14	1754400	1754600	S5
14	1754600	1755400	S8
14	1755400	1755600	S5
14	1755600	1758000	S8
14	1758000	1759200	S2
14	1759200	1759400	S1
14	1759400	1759800	S2
14	1759800	1760200	S1
14	1760200	1760600	S2
14	1760600	1763200	S8
14	1763200	1764200	S4
14	1764200	1765000	S8
14	1765000	1765400	S5
14	1765400	1765800	S8
14	1765800	1766200	S7
14	1766200	1787600	S8
14	1787600	1788600	S2
14	1788600	1789400	S8
14	1789400	1789800	S7
14	1789800	1791800	S8
14	1791800	1792200	S7
14	1792200	1795200	S8
14	1795200	1795600	S7
14	1795600	1804800	S8
14	1804800	1805200	S5
14	1805200	1807800	S8
14	1807800	1808200	S5
14	1808200	1809800	S8
14	1809800	1810200	S5
14	1810200	1831400	S8
14	1831400	1831800	S5
14	1831800	1835400	S8
14	1835400	1835800	S5
14	1835800	1838000	S8
14	1838000	1838400	S5
14	1838400	1878400	S8
14	1878400	1878800	S5
14	1878800	1892200	S8
14	1892200	1892800	S6
14	1892800	1897800	S8
14	1897800	1898200	S5
14	1898200	1899200	S8
14	1899200	1899600	S5
14	1899600	1926200	S8
14	1926200	1926400	S5
14	1926400	1932400	S8
14	1932400	1932800	S6
14	1932800	1936800	S8
14	1936800	1937000	S5
14	1937000	1942600	S8
14	1942600	1942800	S5
14	1942800	1945200	S8
14	1945200	1945600	S6
14	1945600	1954200	S8
14	1954200	1954400	S5
14	1954400	1971000	S8
14	1971000	1971200	S5
14	1971200	1973000	S8
14	1973000	1973200	S5
14	1973200	1976000	S8
14	1976000	1976400	S2
14	1976400	1980000	S8
14	1980000	1980200	S5
14	1980200	1985200	S8
14	1985200	1985400	S5
14	1985400	1989400	S8
14	1989400	1989800	S5
14	1989800	1997200	S8
14	1997200	1997600	S2
14	1997600	1999400	S8
14	1999400	2000000	S5
14	2000000	2001400	S8
14	2001400	2002200	S5
14	2002200	2015000	S8
14	2015000	2015400	S5
14	2015400	2020400	S8
14	2020400	2020600	S5
14	2020600	2022600	S8
14	2022600	2023200	S7
14	2023200	2031800	S8
14	2031800	2032200	S5
14	2032200	2042800	S8
14	2042800	2043200	S5
14	2043200	2050800	S8
14	2050800	2051200	S5
14	2051200	2055600	S8
14	2055600	2056000	S7
14	2056000	2056800	S8
14	2056800	2057400	S5
14	2057400	2061200	S8
14	2061200	2061600	S5
14	2061600	2077000	S8
14	2077000	2077400	S5
14	2077400	2099200	S8
14	2099200	2099800	S5
14	2099800	2107000	S8
14	2107000	2107400	S5
14	2107400	2109200	S8
14	2109200	2109600	S5
14	2109600	2115800	S8
14	2115800	2116000	S5
14	2116000	2119400	S8
14	2119400	2119600	S5
14	2119600	2140400	S8
14	2140400	2140600	S5
14	2140600	2147400	S8
14	2147400	2147800	S7
14	2147800	2158200	S8
14	2158200	2158600	S5
14	2158600	2174800	S8
14	2174800	2175000	S5
14	2175000	2177000	S8
14	2177000	2177600	S6
14	2177600	2199600	S8
14	2199600	2200000	S5
14	2200000	2201800	S8
14	2201800	2202200	S6
14	2202200	2226000	S8
14	2226000	2226200	S5
14	2226200	2226800	S8
14	2226800	2227600	S5
14	2227600	2232400	S8
14	2232400	2235000	S7
14	2235000	2235200	S3
14	2235200	2236200	S7
14	2236200	2237000	S8
14	2237000	2237400	S5
14	2237400	2238600	S8
14	2238600	2239000	S5
14	2239000	2241200	S8
14	2241200	2241400	S5
14	2241400	2242600	S8
14	2242600	2242800	S5
14	2242800	2246800	S8
14	2246800	2247000	S5
14	2247000	2248400	S8
14	2248400	2255000	S7
14	2255000	2255200	S3
14	2255200	2255400	S7
14	2255400	2257000	S8
14	2257000	2257600	S5
14	2257600	2258800	S8
14	2258800	2259200	S7
14	2259200	2265200	S8
14	2265200	2265400	S5
14	2265400	2266600	S8
14	2266600	2267000	S5
14	2267000	2268200	S8
14	2268200	2269400	S7
14	2269400	2271400	S8
14	2271400	2271800	S7
14	2271800	2272800	S8
14	2272800	2273200	S5
14	2273200	2278400	S8
14	2278400	2279000	S5
14	2279000	2285600	S8
14	2285600	2286000	S5
14	2286000	2295200	S8
14	2295200	2295400	S5
14	2295400	2301600	S8
14	2301600	2301800	S5
14	2301800	2308000	S8
14	2308000	2308400	S5
14	2308400	2317000	S8
14	2317000	2317400	S5
14	2317400	2319200	S8
14	2319200	2319400	S5
14	2319400	2336400	S8
14	2336400	2337200	S6
14	2337200	2338000	S8
14	2338000	2338200	S5
14	2338200	2339200	S8
14	2339200	2339600	S5
14	2339600	2349600	S8
14	2349600	2350600	S6
14	2350600	2358200	S8
14	2358200	2358800	S5
14	2358800	2369400	S8
14	2369400	2369800	S5
14	2369800	2374600	S8
14	2374600	2375200	S5
14	2375200	2387600	S8
14	2387600	2388600	S7
14	2388600	2421000	S8
14	2421000	2421200	S5
14	2421200	2428000	S8
14	2428000	2428200	S5
14	2428200	2437400	S8
14	2437400	2437600	S5
14	2437600	2453000	S8
14	2453000	2453400	S5
14	2453400	2463200	S8
14	2463200	2463600	S5
14	2463600	2467200	S8
14	2467200	2467800	S5
14	2467800	2468800	S8
14	2468800	2469000	S5
14	2469000	2499000	S8
14	2499000	2499200	S5
14	2499200	2509800	S8
14	2509800	2510200	S5
14	2510200	2511800	S8
14	2511800	2512200	S5
14	2512200	2516000	S8
14	2516000	2516400	S5
14	2516400	2523400	S8
14	2523400	2523600	S5
14	2523600	2533200	S8
14	2533200	2533400	S5
14	2533400	2548400	S8
14	2548400	2548800	S5
14	2548800	2565000	S8
14	2565000	2565400	S2
14	2565400	2573200	S8
14	2573200	2573600	S5
14	2573600	2577400	S8
14	2577400	2577600	S5
14	2577600	2581400	S8
14	2581400	2581600	S5
14	2581600	2581800	S8
14	2581800	2582000	S5
14	2582000	2589800	S8
14	2589800	2590000	S5
14	2590000	2594000	S8
14	2594000	2594400	S5
14	2594400	2595800	S8
14	2595800	2596400	S5
14	2596400	2598400	S8
14	2598400	2598800	S5
14	2598800	2613800	S8
14	2613800	2614200	S5
14	2614200	2622800	S8
14	2622800	2623000	S5
14	2623000	2626000	S8
14	2626000	2626600	S5
14	2626600	2648400	S8
14	2648400	2648800	S7
14	2648800	2649600	S8
14	2649600	2650200	S5
14	2650200	2654600	S8
14	2654600	2655000	S5
14	2655000	2686800	S8
14	2686800	2687600	S7
14	2687600	2688800	S8
14	2688800	2689200	S5
14	2689200	2692800	S8
14	2692800	2693200	S7
14	2693200	2696000	S8
14	2696000	2696400	S6
14	2696400	2708400	S8
14	2708400	2708800	S5
14	2708800	2712000	S8
14	2712000	2712200	S5
14	2712200	2735800	S8
14	2735800	2736200	S5
14	2736200	2741600	S8
14	2741600	2742000	S7
14	2742000	2744800	S8
14	2744800	2749200	S7
14	2749200	2749400	S3
14	2749400	2750000	S7
14	2750000	2750200	S3
14	2750200	2751800	S7
14	2751800	2759200	S8
14	2759200	2760000	S2
14	2760000	2760200	S1
14	2760200	2761000	S2
14	2761000	2761600	S3
14	2761600	2766600	S7
14	2766600	2767600	S6
14	2767600	2768000	S8
14	2768000	2769400	S7
14	2769400	2776200	S8
14	2776200	2776600	S7
14	2776600	2777600	S8
14	2777600	2778000	S5
14	2778000	2778400	S8
14	2778400	2778600	S6
14	2778600	2779600	S7
14	2779600	2779800	S3
14	2779800	2782200	S7
14	2782200	2784800	S8
14	2784800	2785000	S5
14	2785000	2788800	S8
14	2788800	2789200	S5
14	2789200	2790800	S8
14	2790800	2791200	S5
14	2791200	2793200	S8
14	2793200	2793600	S5
14	2793600	2799000	S8
14	2799000	2799400	S5
14	2799400	2807600	S8
14	2807600	2808000	S5
14	2808000	2810400	S8
14	2810400	2810800	S7
14	2810800	2812600	S8
14	2812600	2813000	S5
14	2813000	2815200	S8
14	2815200	2815400	S5
14	2815400	2818800	S8
14	2818800	2819200	S5
14	2819200	2829000	S8
14	2829000	2829200	S6
14	2829200	2829800	S7
14	2829800	2831400	S8
14	2831400	2832200	S7
14	2832200	2836600	S8
14	2836600	2837000	S7
14	2837000	2841200	S8
14	2841200	2841800	S5
14	2841800	2847000	S8
14	2847000	2847200	S5
14	2847200	2850800	S8
14	2850800	2851000	S5
14	2851000	2855200	S8
14	2855200	2855800	S2
14	2855800	2856000	S6
14	2856000	2858200	S8
14	2858200	2858400	S2
14	2858400	2858600	S1
14	2858600	2859800	S2
14	2859800	2861000	S8
14	2861000	2861400	S5
14	2861400	2865400	S8
14	2865400	2865800	S2
14	2865800	2884400	S8
14	2884400	2884600	S5
14	2884600	2904600	S8
14	2904600	2905000	S7
14	2905000	2906600	S8
14	2906600	2907000	S7
14	2907000	2910000	S8
14	2910000	2910400	S7
14	2910400	2912000	S8
14	2912000	2913200	S7
14	2913200	2914600	S8
14	2914600	2914800	S5
14	2914800	2935600	S8
14	2935600	2936200	S2
14	2936200	2938000	S8
14	2938000	2939000	S2
14	2939000	2939200	S1
14	2939200	2939600	S2
14	2939600	2940000	S8
14	2940000	2940200	S6
14	2940200	2940600	S8
14	2940600	2946800	S7
14	2946800	2965200	S8
14	2965200	2966800	S7
14	2966800	2979000	S8
14	2979000	2980400	S2
14	2980400	2980600	S1
14	2980600	2980800	S2
14	2980800	2981000	S3
14	2981000	2981600	S7
14	2981600	2981800	S3
14	2981800	2982200	S7
14	2982200	2982400	S6
14	2982400	2983000	S8
14	2983000	2987000	S7
14	2987000	2987200	S3
14	2987200	2988200	S7
14	2988200	2988400	S3
14	2988400	2989800	S7
14	2989800	2990000	S3
14	2990000	2993400	S7
14	2993400	2993600	S3
14	2993600	2995000	S7
14	2995000	2995400	S3
14	2995400	2995600	S2
14	2995600	2996000	S1
14	2996000	2996600	S2
14	2996600	2996800	S1
14	2996800	2998400	S2
14	2998400	3000600	S8
14	3000600	3001000	S2
14	3001000	3003800	S8
14	3003800	3004200	S5
14	3004200	3014400	S8
14	3014400	3014800	S6
14	3014800	3017800	S2
14	3017800	3018200	S8
14	3018200	3018600	S2
14	3018600	3032800	S8
14	3032800	3033200	S5
14	3033200	3037000	S8
14	3037000	3038000	S2
14	3038000	3038200	S1
14	3038200	3039600	S2
14	3039600	3040000	S8
14	3040000	3040200	S5
14	3040200	3043600	S8
14	3043600	3043800	S5
14	3043800	3047000	S8
14	3047000	3047200	S5
14	3047200	3047800	S8
14	3047800	3048400	S5
14	3048400	3048800	S8
14	3048800	3052000	S7
14	3052000	3054000	S8
14	3054000	3054400	S7
14	3054400	3056800	S8
14	3056800	3057600	S2
14	3057600	3058200	S1
14	3058200	3058600	S2
14	3058600	3059000	S1
14	3059000	3060400	S2
14	3060400	3061600	S8
14	3061600	3062000	S2
14	3062000	3065600	S8
14	3065600	3065800	S5
14	3065800	3092200	S8
14	3092200	3092400	S5
14	3092400	3099600	S8
14	3099600	3100000	S5
14	3100000	3102800	S8
14	3102800	3103000	S5
14	3103000	3121800	S8
14	3121800	3122000	S5
14	3122000	3125800	S8
14	3125800	3126000	S5
14	3126000	3127600	S8
14	3127600	3127800	S5
14	3127800	3132000	S8
14	3132000	3132200	S5
14	3132200	3142600	S8
14	3142600	3142800	S5
14	3142800	3144800	S8
14	3144800	3145000	S5
14	3145000	3150600	S8
14	3150600	3150800	S6
14	3150800	3151200	S3
14	3151200	3151400	S7
14	3151400	3151600	S4
14	3151600	3158800	S8
14	3158800	3159000	S5
14	3159000	3160400	S8
14	3160400	3160600	S5
14	3160600	3162600	S8
14	3162600	3162800	S5
14	3162800	3167400	S8
14	3167400	3167600	S5
14	3167600	3169000	S8
14	3169000	3169200	S5
14	3169200	3172600	S8
14	3172600	3173000	S5
14	3173000	3180200	S8
14	3180200	3180400	S5
14	3180400	3182000	S8
14	3182000	3182200	S5
14	3182200	3183400	S8
14	3183400	3183600	S5
14	3183600	3186400	S8
14	3186400	3186600	S5
14	3186600	3186800	S8
14	3186800	3187000	S5
14	3187000	3209800	S8
14	3209800	3210000	S5
14	3210000	3217600	S8
14	3217600	3217800	S5
14	3217800	3221000	S8
14	3221000	3221200	S5
14	3221200	3221800	S8
14	3221800	3222000	S5
14	3222000	3223800	S8
14	3223800	3224200	S5
14	3224200	3227200	S8
14	3227200	3227400	S4
14	3227400	3227600	S6
14	3227600	3228400	S4
14	3228400	3229800	S8
14	3229800	3230000	S5
14	3230000	3234400	S8
14	3234400	3234800	S5
14	3234800	3235000	S4
14	3235000	3235800	S8
14	3235800	3236400	S5
14	3236400	3237800	S8
14	3237800	3238000	S5
14	3238000	3241200	S8
14	3241200	3241400	S5
14	3241400	3241600	S8
14	3241600	3242000	S6
14	3242000	3249000	S8
14	3249000	3249200	S5
14	3249200	3252200	S8
14	3252200	3252600	S5
14	3252600	3258600	S8
14	3258600	3258800	S5
14	3258800	3262200	S8
14	3262200	3262600	S5
14	3262600	3263800	S8
14	3263800	3264200	S5
14	3264200	3268400	S8
14	3268400	3268800	S3
14	3268800	3278400	S8
14	3278400	3278800	S5
14	3278800	3282200	S8
14	3282200	3282400	S5
14	3282400	3290200	S8
14	3290200	3290400	S5
14	3290400	3395600	S8
14	3395600	3395800	S5
14	3395800	3397800	S8
14	3397800	3398000	S5
14	3398000	3400400	S8
14	3400400	3400600	S5
14	3400600	3413000	S8
14	3413000	3413600	S6
14	3413600	3417800	S7
14	3417800	3424200	S8
14	3424200	3424600	S5
14	3424600	3426000	S8
14	3426000	3427600	S7
14	3427600	3428600	S8
14	3428600	3428800	S5
14	3428800	3429000	S8
14	3429000	3429400	S5
14	3429400	3430400	S8
14	3430400	3431000	S5
14	3431000	3434200	S8
14	3434200	3434600	S2
14	3434600	3456800	S8
14	3456800	3457000	S5
14	3457000	3470000	S8
14	3470000	3470200	S5
14	3470200	3472400	S8
14	3472400	3472800	S2
14	3472800	3475600	S8
14	3475600	3476800	S2
14	3476800	3477400	S1
14	3477400	3478000	S2
14	3478000	3478400	S1
14	3478400	3478600	S2
14	3478600	3483000	S8
14	3483000	3483400	S2
14	3483400	3486800	S8
14	3486800	3489200	S2
14	3489200	3489800	S6
14	3489800	3496000	S8
14	3496000	3497600	S2
14	3497600	3498000	S1
14	3498000	3498400	S2
14	3498400	3499200	S8
14	3499200	3499400	S5
14	3499400	3500400	S8
14	3500400	3500800	S2
14	3500800	3521800	S8
14	3521800	3522200	S5
14	3522200	3528200	S8
14	3528200	3534000	S7
14	3534000	3534200	S6
14	3534200	3537400	S8
14	3537400	3537600	S5
14	3537600	3555400	S8
14	3555400	3555800	S5
14	3555800	3562000	S8
14	3562000	3562600	S2
14	3562600	3562800	S1
14	3562800	3563200	S2
14	3563200	3563600	S1
14	3563600	3563800	S2
14	3563800	3564000	S8
14	3564000	3564400	S5
14	3564400	3565400	S8
14	3565400	3565600	S7
14	3565600	3565800	S8
14	3565800	3566000	S7
14	3566000	3567200	S8
14	3567200	3567400	S6
14	3567400	3572000	S7
14	3572000	3576400	S8
14	3576400	3576600	S5
14	3576600	3587200	S8
14	3587200	3588200	S2
14	3588200	3588400	S1
14	3588400	3588600	S6
14	3588600	3606000	S8
14	3606000	3606600	S2
14	3606600	3608400	S8
14	3608400	3608600	S6
14	3608600	3608800	S1
14	3608800	3610400	S2
14	3610400	3623000	S8
14	3623000	3624200	S2
14	3624200	3624600	S1
14	3624600	3626000	S2
14	3626000	3626600	S8
14	3626600	3627000	S2
14	3627000	3631000	S8
14	3631000	3631200	S6
14	3631200	3632600	S7
14	3632600	3632800	S3
14	3632800	3635000	S7
14	3635000	3635600	S3
14	3635600	3636800	S7
14	3636800	3637000	S3
14	3637000	3637400	S5
14	3637400	3638000	S8
14	3638000	3639200	S7
14	3639200	3641600	S8
14	3641600	3642200	S7
14	3642200	3645400	S8
14	3645400	3645800	S5
14	3645800	3656600	S8
14	3656600	3657400	S2
14	3657400	3657600	S8
14	3657600	3658000	S3
14	3658000	3659400	S2
14	3659400	3670200	S8
14	3670200	3670400	S5
14	3670400	3676400	S8
14	3676400	3677000	S7
14	3677000	3681000	S8
14	3681000	3681200	S5
14	3681200	3681400	S8
14	3681400	3681600	S5
14	3681600	3684600	S8
14	3684600	3684800	S5
14	3684800	3687600	S8
14	3687600	3688000	S7
14	3688000	3691400	S8
14	3691400	3691800	S5
14	3691800	3692800	S8
14	3692800	3694400	S7
14	3694400	3700400	S8
14	3700400	3700800	S5
14	3700800	3703200	S8
14	3703200	3703800	S7
14	3703800	3706200	S8
14	3706200	3706400	S5
14	3706400	3714800	S8
14	3714800	3715000	S5
14	3715000	3717400	S8
14	3717400	3717800	S5
14	3717800	3719000	S8
14	3719000	3719400	S7
14	3719400	3721000	S8
14	3721000	3721400	S7
14	3721400	3722000	S8
14	3722000	3722400	S5
14	3722400	3731000	S8
14	3731000	3731600	S6
14	3731600	3736200	S8
14	3736200	3736400	S5
14	3736400	3737000	S8
14	3737000	3737400	S5
14	3737400	3745600	S8
14	3745600	3746000	S5
14	3746000	3761400	S8
14	3761400	3761600	S5
14	3761600	3774400	S8
14	3774400	3774800	S7
14	3774800	3784400	S8
14	3784400	3784800	S5
14	3784800	3791800	S8
14	3791800	3792000	S5
14	3792000	3806200	S8
14	3806200	3806600	S6
14	3806600	3814600	S8
14	3814600	3814800	S5
14	3814800	3862400	S8
14	3862400	3862800	S6
14	3862800	3868000	S8
14	3868000	3868400	S5
14	3868400	3870600	S8
14	3870600	3870800	S5
14	3870800	3908200	S8
14	3908200	3908400	S5
14	3908400	3921400	S8
14	3921400	3921800	S5
14	3921800	3928000	S8
14	3928000	3928600	S5
14	3928600	3933000	S8
14	3933000	3933200	S5
14	3933200	3952600	S8
14	3952600	3953400	S6
14	3953400	3954800	S8
14	3954800	3955400	S6
14	3955400	3960000	S8
14	3960000	3960400	S5
14	3960400	3962600	S8
14	3962600	3963200	S2
14	3963200	3969600	S8
14	3969600	3970000	S7
14	3970000	4037800	S8
14	4037800	4038000	S5
14	4038000	4040800	S8
14	4040800	4041400	S5
14	4041400	4051600	S8
14	4051600	4051800	S5
14	4051800	4079200	S8
14	4079200	4079400	S5
14	4079400	4080400	S8
14	4080400	4080800	S5
14	4080800	4087000	S8
14	4087000	4087400	S5
14	4087400	4088400	S8
14	4088400	4088600	S5
14	4088600	4089400	S8
14	4089400	4089800	S6
14	4089800	4106600	S8
14	4106600	4107200	S5
14	4107200	4108400	S8
14	4108400	4108800	S5
14	4108800	4117000	S8
14	4117000	4117200	S5
14	4117200	4117600	S8
14	4117600	4117800	S5
14	4117800	4119000	S8
14	4119000	4119200	S5
14	4119200	4126600	S8
14	4126600	4126800	S5
14	4126800	4132400	S8
14	4132400	4132800	S5
14	4132800	4139200	S8
14	4139200	4139600	S5
14	4139600	4151400	S8
14	4151400	4151600	S6
14	4151600	4151800	S8
14	4151800	4153400	S7
14	4153400	4153800	S8
14	4153800	4154200	S5
14	4154200	4158800	S8
14	4158800	4159200	S5
14	4159200	4168200	S8
14	4168200	4168400	S5
14	4168400	4177200	S8
14	4177200	4177400	S5
14	4177400	4180600	S8
14	4180600	4187200	S7
14	4187200	4212200	S8
14	4212200	4212600	S5
14	4212600	4218600	S8
14	4218600	4219000	S5
14	4219000	4219400	S8
14	4219400	4219600	S6
14	4219600	4220000	S8
14	4220000	4221800	S7
14	4221800	4222200	S3
14	4222200	4222600	S7
14	4222600	4223600	S8
14	4223600	4224000	S5
14	4224000	4243800	S8
14	4243800	4244000	S5
14	4244000	4252200	S8
14	4252200	4252600	S7
14	4252600	4263400	S8
14	4263400	4263600	S5
14	4263600	4264600	S8
14	4264600	4265200	S6
14	4265200	4266200	S8
14	4266200	4266800	S6
14	4266800	4270600	S8
14	4270600	4271000	S5
14	4271000	4271400	S8
14	4271400	4271800	S5
14	4271800	4276800	S8
14	4276800	4282400	S7
14	4282400	4282800	S3
14	4282800	4283200	S7
14	4283200	4288000	S8
14	4288000	4288400	S7
14	4288400	4289600	S8
14	4289600	4290400	S7
14	4290400	4293400	S8
14	4293400	4293600	S5
14	4293600	4293800	S8
14	4293800	4294000	S7
14	4294000	4294200	S3
14	4294200	4296600	S7
14	4296600	4296800	S3
14	4296800	4297400	S7
14	4297400	4300000	S8
14	4300000	4300600	S5
14	4300600	4317000	S8
14	4317000	4317200	S5
14	4317200	4320800	S8
14	4320800	4321000	S5
14	4321000	4327000	S8
14	4327000	4327400	S7
14	4327400	4333400	S8
14	4333400	4333800	S7
14	4333800	4349800	S8
14	4349800	4350200	S7
14	4350200	4361800	S8
14	4361800	4362200	S5
14	4362200	4369400	S8
14	4369400	4369800	S5
14	4369800	4372000	S8
14	4372000	4372200	S5
14	4372200	4377000	S8
14	4377000	4377200	S5
14	4377200	4379200	S8
14	4379200	4379600	S5
14	4379600	4397200	S8
14	4397200	4397400	S5
14	4397400	4401800	S8
14	4401800	4402000	S6
14	4402000	4402200	S7
14	4402200	4402800	S8
14	4402800	4404000	S7
14	4404000	4404200	S3
14	4404200	4404800	S8
14	4404800	4405000	S5
14	4405000	4406200	S8
14	4406200	4408200	S7
14	4408200	4408400	S3
14	4408400	4409400	S7
14	4409400	4414200	S8
14	4414200	4416000	S7
14	4416000	4416400	S3
14	4416400	4417400	S7
14	4417400	4417600	S3
14	4417600	4418200	S2
14	4418200	4418800	S8
14	4418800	4419000	S7
14	4419000	4419200	S3
14	4419200	4423200	S7
14	4423200	4423400	S3
14	4423400	4425400	S8
14	4425400	4425800	S7
14	4425800	4429800	S8
14	4429800	4435400	S7
14	4435400	4435600	S3
14	4435600	4440200	S7
14	4440200	4440800	S8
14	4440800	4441000	S5
14	4441000	4442200	S8
14	4442200	4442400	S5
14	4442400	4443600	S8
14	4443600	4443800	S6
14	4443800	4444200	S7
14	4444200	4444400	S3
14	4444400	4450800	S7
14	4450800	4451000	S3
14	4451000	4456200	S7
14	4456200	4456400	S3
14	4456400	4460800	S7
14	4460800	4461200	S3
14	4461200	4461400	S7
14	4461400	4466000	S8
14	4466000	4468000	S7
14	4468000	4471800	S8
14	4471800	4472200	S5
14	4472200	4473400	S8
14	4473400	4473600	S6
14	4473600	4476200	S7
14	4476200	4476400	S3
14	4476400	4478000	S7
14	4478000	4478200	S3
14	4478200	4478600	S7
14	4478600	4478800	S6
14	4478800	4480000	S8
14	4480000	4480200	S3
14	4480200	4481600	S7
14	4481600	4481800	S3
14	4481800	4487800	S7
14	4487800	4488200	S3
14	4488200	4489400	S7
14	4489400	4489600	S3
14	4489600	4490000	S7
14	4490000	4490200	S3
14	4490200	4493000	S7
14	4493000	4494800	S8
14	4494800	4495200	S5
14	4495200	4497800	S8
14	4497800	4498200	S7
14	4498200	4512200	S8
14	4512200	4512600	S7
14	4512600	4513600	S8
14	4513600	4515000	S6
14	4515000	4516000	S8
14	4516000	4516400	S7
14	4516400	4516600	S3
14	4516600	4519600	S7
14	4519600	4521800	S8
14	4521800	4522000	S7
14	4522000	4522400	S8
14	4522400	4522600	S7
14	4522600	4523200	S8
14	4523200	4525600	S7
14	4525600	4527400	S8
14	4527400	4527600	S3
14	4527600	4529200	S7
14	4529200	4529800	S3
14	4529800	4530000	S6
14	4530000	4530200	S1
14	4530200	4530400	S2
14	4530400	4530800	S3
14	4530800	4531000	S7
14	4531000	4531600	S3
14	4531600	4538000	S8
14	4538000	4538400	S5
14	4538400	4562200	S8
14	4562200	4562600	S5
14	4562600	4566400	S8
14	4566400	4566800	S5
14	4566800	4568800	S8
14	4568800	4571000	S7
14	4571000	4575000	S8
14	4575000	4575400	S5
14	4575400	4578000	S8
14	4578000	4578400	S7
14	4578400	4600800	S8
14	4600800	4601200	S2
14	4601200	4601600	S1
14	4601600	4603000	S4
14	4603000	4603600	S6
14	4603600	4607400	S8
14	4607400	4608000	S2
14	4608000	4610800	S8
14	4610800	4614400	S7
14	4614400	4614800	S8
14	4614800	4615000	S7
14	4615000	4615800	S3
14	4615800	4616200	S7
14	4616200	4620200	S8
14	4620200	4623800	S7
14	4623800	4627800	S8
14	4627800	4629600	S7
14	4629600	4631000	S8
14	4631000	4631200	S3
14	4631200	4633000	S7
14	4633000	4633200	S3
14	4633200	4633400	S7
14	4633400	4634200	S8
14	4634200	4634800	S7
14	4634800	4637400	S8
14	4637400	4638400	S7
14	4638400	4639000	S3
14	4639000	4639200	S7
14	4639200	4642000	S8
14	4642000	4642800	S7
14	4642800	4643200	S8
14	4643200	4656800	S7
14	4656800	4657000	S3
14	4657000	4661400	S7
14	4661400	4661600	S6
14	4661600	4662600	S8
14	4662600	4663000	S5
14	4663000	4663400	S8
14	4663400	4663800	S5
14	4663800	4664800	S8
14	4664800	4665200	S5
14	4665200	4671800	S8
14	4671800	4672000	S7
14	4672000	4672200	S3
14	4672200	4677400	S7
14	4677400	4677600	S3
14	4677600	4677800	S7
14	4677800	4681000	S8
14	4681000	4681400	S5
14	4681400	4682200	S8
14	4682200	4682400	S5
14	4682400	4686800	S8
14	4686800	4693600	S7
14	4693600	4699200	S8
14	4699200	4700000	S7
14	4700000	4710000	S8
14	4710000	4710600	S5
14	4710600	4713200	S8
14	4713200	4713600	S7
14	4713600	4714400	S8
14	4714400	4715000	S5
14	4715000	4718800	S8
14	4718800	4719200	S7
14	4719200	4721000	S8
14	4721000	4721400	S5
14	4721400	4722600	S8
14	4722600	4723000	S5
14	4723000	4731400	S8
14	4731400	4732400	S7
14	4732400	4732600	S3
14	4732600	4734800	S7
14	4734800	4736000	S8
14	4736000	4738200	S7
14	4738200	4738400	S3
14	4738400	4741400	S7
14	4741400	4741600	S3
14	4741600	4741800	S7
14	4741800	4745800	S8
14	4745800	4746000	S5
14	4746000	4752000	S8
14	4752000	4752200	S5
14	4752200	4778600	S8
14	4778600	4779200	S5
14	4779200	4780600	S8
14	4780600	4780800	S5
14	4780800	4781000	S8
14	4781000	4781400	S6
14	4781400	4791200	S8
14	4791200	4791600	S5
14	4791600	4809800	S8
14	4809800	4810200	S5
14	4810200	4820400	S8
14	4820400	4820600	S6
14	4820600	4821000	S7
14	4821000	4821200	S3
14	4821200	4823600	S7
14	4823600	4824400	S3
14	4824400	4824600	S2
14	4824600	4828000	S8
14	4828000	4828200	S5
14	4828200	4831200	S8
14	4831200	4831600	S5
14	4831600	4855200	S8
14	4855200	4855600	S5
14	4855600	4859800	S8
14	4859800	4860000	S5
14	4860000	4861800	S8
14	4861800	4862200	S5
14	4862200	4880000	S8
14	4880000	4880200	S5
14	4880200	4887000	S8
14	4887000	4888400	S2
14	4888400	4888800	S1
14	4888800	4889200	S2
14	4889200	4889600	S8
14	4889600	4890800	S7
14	4890800	4891000	S3
14	4891000	4896800	S7
14	4896800	4897000	S3
14	4897000	4898200	S7
14	4898200	4898400	S3
14	4898400	4899400	S7
14	4899400	4899800	S6
14	4899800	4906000	S7
14	4906000	4906200	S3
14	4906200	4907000	S8
14	4907000	4907400	S5
14	4907400	4909600	S8
14	4909600	4910200	S5
14	4910200	4913800	S8
14	4913800	4914600	S2
14	4914600	4914800	S3
14	4914800	4915000	S8
14	4915000	4916800	S7
14	4916800	4917600	S3
14	4917600	4918000	S7
14	4918000	4918200	S5
14	4918200	4919200	S8
14	4919200	4920200	S5
14	4920200	4921800	S8
14	4921800	4922200	S5
14	4922200	4922800	S8
14	4922800	4923600	S5
14	4923600	4924400	S8
14	4924400	4924600	S5
14	4924600	4926000	S8
14	4926000	4926400	S6
14	4926400	4927600	S8
14	4927600	4928000	S5
14	4928000	4928200	S8
14	4928200	4928400	S5
14	4928400	4928600	S8
14	4928600	4929000	S2
14	4929000	4929800	S6
14	4929800	4930200	S2
14	4930200	4930600	S3
14	4930600	4931200	S2
14	4931200	4931400	S6
14	4931400	4932400	S4
14	4932400	4935200	S8
14	4935200	4935800	S2
14	4935800	4937000	S1
14	4937000	4937800	S2
14	4937800	4938200	S8
14	4938200	4938800	S7
14	4938800	4942000	S8
14	4942000	4942600	S5
14	4942600	4948800	S8
14	4948800	4949400	S5
14	4949400	4955800	S8
14	4955800	4958000	S7
14	4958000	4958400	S3
14	4958400	4959400	S6
14	4959400	4963600	S7
14	4963600	4969000	S8
14	4969000	4969600	S6
14	4969600	4970400	S7
14	4970400	4970600	S3
14	4970600	4972400	S7
14	4972400	4973400	S8
14	4973400	4973800	S5
14	4973800	4975200	S8
14	4975200	4975600	S6
14	4975600	4982600	S8
14	4982600	4983200	S5
14	4983200	4992800	S8
14	4992800	4993000	S5
14	4993000	4998000	S8
14	4998000	4998200	S5
14	4998200	5000600	S8
14	5000600	5001000	S6
14	5001000	5016600	S8
14	5016600	5017000	S5
14	5017000	5041000	S8
14	5041000	5041600	S5
14	5041600	5049000	S8
14	5049000	5049200	S5
14	5049200	5061200	S8
14	5061200	5061600	S5
14	5061600	5062400	S8
14	5062400	5062600	S5
14	5062600	5066200	S8
14	5066200	5068000	S7
14	5068000	5068400	S3
14	5068400	5071400	S7
14	5071400	5075000	S8
14	5075000	5075200	S5
14	5075200	5085000	S8
14	5085000	5085400	S5
14	5085400	5163400	S8
14	5163400	5163800	S5
14	5163800	5185200	S8
14	5185200	5185400	S5
14	5185400	5194400	S8
14	5194400	5194600	S5
14	5194600	5196200	S8
14	5196200	5196600	S5
14	5196600	5246800	S8
14	5246800	5247200	S5
14	5247200	5253600	S8
14	5253600	5254000	S5
14	5254000	5255200	S8
14	5255200	5255600	S5
14	5255600	5267400	S8
14	5267400	5267600	S5
14	5267600	5277600	S8
14	5277600	5278000	S6
14	5278000	5279400	S8
14	5279400	5280000	S5
14	5280000	5343000	S8
14	5343000	5343400	S6
14	5343400	5344200	S8
14	5344200	5344600	S5
14	5344600	5356200	S8
14	5356200	5356600	S5
14	5356600	5365200	S8
14	5365200	5365600	S5
14	5365600	5368600	S8
14	5368600	5369000	S2
14	5369000	5381000	S8
14	5381000	5381400	S6
14	5381400	5424600	S8
14	5424600	5425000	S5
14	5425000	5438800	S8
14	5438800	5439000	S5
14	5439000	5458000	S8
14	5458000	5458400	S5
14	5458400	5458600	S8
14	5458600	5464200	S7
14	5464200	5464400	S3
14	5464400	5464600	S7
14	5464600	5464800	S3
14	5464800	5465000	S2
14	5465000	5465200	S1
14	5465200	5465400	S2
14	5465400	5465600	S1
14	5465600	5465800	S2
14	5465800	5466000	S1
14	5466000	5467200	S2
14	5467200	5478800	S8
14	5478800	5480000	S6
14	5480000	5497600	S8
14	5497600	5497800	S6
14	5497800	5498000	S8
14	5498000	5498800	S6
14	5498800	5514000	S8
14	5514000	5514200	S5
14	5514200	5527200	S8
14	5527200	5527400	S5
14	5527400	5533000	S8
14	5533000	5533400	S7
14	5533400	5536400	S8
14	5536400	5536800	S5
14	5536800	5552200	S8
14	5552200	5552400	S5
14	5552400	5558200	S8
14	5558200	5558400	S5
14	5558400	5559800	S8
14	5559800	5560200	S5
14	5560200	5561200	S8
14	5561200	5561400	S5
14	5561400	5565000	S8
14	5565000	5565600	S5
14	5565600	5566800	S8
14	5566800	5567400	S7
14	5567400	5567800	S3
14	5567800	5573000	S7
14	5573000	5575200	S8
14	5575200	5575400	S5
14	5575400	5582000	S8
14	5582000	5584000	S7
14	5584000	5586000	S8
14	5586000	5588000	S7
14	5588000	5588400	S8
14	5588400	5588600	S2
14	5588600	5589400	S3
14	5589400	5589600	S6
14	5589600	5601200	S8
14	5601200	5601800	S2
14	5601800	5602400	S8
14	5602400	5604000	S2
14	5604000	5604200	S1
14	5604200	5605600	S2
14	5605600	5614800	S8
14	5614800	5615000	S5
14	5615000	5615400	S8
14	5615400	5616000	S2
14	5616000	5616200	S1
14	5616200	5616800	S2
14	5616800	5617400	S1
14	5617400	5617600	S2
14	5617600	5623200	S8
14	5623200	5626000	S7
14	5626000	5626200	S3
14	5626200	5635000	S7
14	5635000	5635200	S3
14	5635200	5635600	S7
14	5635600	5635800	S3
14	5635800	5637400	S2
14	5637400	5637800	S3
14	5637800	5639600	S7
14	5639600	5643600	S8
14	5643600	5644200	S6
14	5644200	5648800	S8
14	5648800	5658200	S7
14	5658200	5658400	S3
14	5658400	5658800	S7
14	5658800	5659000	S3
14	5659000	5662000	S8
14	5662000	5666000	S7
14	5666000	5666200	S3
14	5666200	5667200	S7
14	5667200	5667800	S8
14	5667800	5669400	S7
14	5669400	5669600	S6
14	5669600	5674200	S8
14	5674200	5674600	S5
14	5674600	5675200	S8
14	5675200	5680400	S7
14	5680400	5683200	S8
14	5683200	5686600	S7
14	5686600	5687000	S3
14	5687000	5687200	S2
14	5687200	5687400	S1
14	5687400	5688200	S2
14	5688200	5688600	S8
14	5688600	5689000	S2
14	5689000	5699800	S8
14	5699800	5700000	S5
14	5700000	5714800	S8
14	5714800	5715400	S5
14	5715400	5721000	S8
14	5721000	5721200	S5
14	5721200	5729200	S8
14	5729200	5729600	S6
14	5729600	5773600	S8
14	5773600	5773800	S5
14	5773800	5786400	S8
14	5786400	5786600	S5
14	5786600	5807200	S8
14	5807200	5807400	S5
14	5807400	5809200	S8
14	5809200	5809600	S5
14	5809600	5814000	S8
14	5814000	5816600	S7
14	5816600	5816800	S3
14	5816800	5817800	S7
14	5817800	5818200	S3
14	5818200	5819600	S7
14	5819600	5819800	S3
14	5819800	5822800	S7
14	5822800	5823200	S3
14	5823200	5830000	S7
14	5830000	5830200	S3
14	5830200	5834200	S7
14	5834200	5834600	S3
14	5834600	5834800	S7
14	5834800	5836800	S8
14	5836800	5837400	S5
14	5837400	5842800	S8
14	5842800	5843000	S5
14	5843000	5844400	S8
14	5844400	5844800	S6
14	5844800	5852000	S8
14	5852000	5852400	S6
14	5852400	5853400	S8
14	5853400	5853800	S5
14	5853800	5865600	S8
14	5865600	5866800	S6
14	5866800	5867600	S8
14	5867600	5869200	S2
14	5869200	5874000	S8
14	5874000	5874400	S6
14	5874400	5896200	S8
14	5896200	5896600	S3
14	5896600	5897400	S2
14	5897400	5897800	S1
14	5897800	5898600	S2
14	5898600	5898800	S3
14	5898800	5903400	S7
14	5903400	5904000	S3
14	5904000	5904200	S7
14	5904200	5904400	S6
14	5904400	5912200	S8
14	5912200	5913000	S7
14	5913000	5915600	S8
14	5915600	5916000	S5
14	5916000	5920800	S8
14	5920800	5921200	S2
14	5921200	5925000	S8
14	5925000	5925400	S2
14	5925400	5926000	S8
14	5926000	5926400	S5
14	5926400	5941800	S8
14	5941800	5942000	S5
14	5942000	5953000	S8
14	5953000	5953200	S5
14	5953200	5958000	S8
14	5958000	5958400	S5
14	5958400	5968400	S8
14	5968400	5968800	S6
14	5968800	5980400	S8
14	5980400	5980800	S5
14	5980800	6004800	S8
14	6004800	6005800	S4
14	6005800	6012200	S8
14	6012200	6012400	S5
14	6012400	6015200	S8
14	6015200	6015600	S5
14	6015600	6026800	S8
14	6026800	6027800	S7
14	6027800	6028600	S8
14	6028600	6029200	S2
14	6029200	6029400	S6
14	6029400	6032400	S8
14	6032400	6034600	S7
14	6034600	6036400	S8
14	6036400	6037000	S5
14	6037000	6038600	S8
14	6038600	6039000	S7
14	6039000	6041600	S8
14	6041600	6044400	S7
14	6044400	6046600	S8
14	6046600	6046800	S5
14	6046800	6047000	S8
14	6047000	6048400	S7
14	6048400	6052200	S8
14	6052200	6052600	S5
14	6052600	6053000	S8
14	6053000	6053400	S6
14	6053400	6056000	S8
14	6056000	6056400	S5
14	6056400	6058800	S8
14	6058800	6059200	S5
14	6059200	6062400	S8
14	6062400	6062800	S5
14	6062800	6065800	S8
14	6065800	6066600	S7
14	6066600	6066800	S3
14	6066800	6070200	S7
14	6070200	6071000	S8
14	6071000	6071600	S7
14	6071600	6073800	S8
14	6073800	6074000	S5
14	6074000	6075000	S8
14	6075000	6075200	S6
14	6075200	6075400	S8
14	6075400	6076200	S7
14	6076200	6076400	S3
14	6076400	6078800	S7
14	6078800	6081600	S8
14	6081600	6083600	S7
14	6083600	6084000	S3
14	6084000	6084200	S7
14	6084200	6088200	S8
14	6088200	6088400	S6
14	6088400	6094800	S7
14	6094800	6095000	S3
14	6095000	6095200	S2
14	6095200	6095400	S1
14	6095400	6096200	S2
14	6096200	6096800	S8
14	6096800	6097000	S6
14	6097000	6097600	S2
14	6097600	6109200	S8
14	6109200	6109400	S5
14	6109400	6139600	S8
14	6139600	6139800	S5
14	6139800	6147600	S8
14	6147600	6148600	S5
14	6148600	6151200	S8
14	6151200	6151600	S5
14	6151600	6162600	S8
14	6162600	6163200	S5
14	6163200	6171000	S8
14	6171000	6171400	S5
14	6171400	6172400	S8
14	6172400	6172800	S6
14	6172800	6177000	S8
14	6177000	6177400	S5
14	6177400	6184000	S8
14	6184000	6184400	S5
14	6184400	6185400	S8
14	6185400	6188400	S7
14	6188400	6189200	S8
14	6189200	6192400	S7
14	6192400	6194800	S8
14	6194800	6195000	S5
14	6195000	6198600	S7
14	6198600	6199000	S3
14	6199000	6200200	S7
14	6200200	6200400	S3
14	6200400	6204000	S8
14	6204000	6204400	S5
14	6204400	6208400	S8
14	6208400	6209000	S5
14	6209000	6210000	S8
14	6210000	6210200	S7
14	6210200	6210400	S5
14	6210400	6210600	S7
14	6210600	6221200	S8
14	6221200	6221400	S5
14	6221400	6223000	S8
14	6223000	6224200	S2
14	6224200	6224400	S1
14	6224400	6224800	S2
14	6224800	6225000	S1
14	6225000	6225400	S2
14	6225400	6225600	S8
14	6225600	6226000	S5
14	6226000	6227200	S8
14	6227200	6227400	S7
14	6227400	6227800	S3
14	6227800	6229000	S7
14	6229000	6230200	S8
14	6230200	6230600	S6
14	6230600	6231200	S7
14	6231200	6231400	S3
14	6231400	6231600	S7
14	6231600	6233800	S8
14	6233800	6234400	S3
14	6234400	6237000	S7
14	6237000	6240400	S8
14	6240400	6241400	S7
14	6241400	6241800	S3
14	6241800	6242000	S6
14	6242000	6244800	S8
14	6244800	6245200	S5
14	6245200	6254600	S8
14	6254600	6255000	S5
14	6255000	6257600	S8
14	6257600	6258200	S7
14	6258200	6269800	S8
14	6269800	6270200	S5
14	6270200	6288600	S8
14	6288600	6288800	S5
14	6288800	6292400	S8
14	6292400	6293000	S7
14	6293000	6303000	S8
14	6303000	6303800	S5
14	6303800	6313600	S8
14	6313600	6314000	S7
14	6314000	6326000	S8
14	6326000	6326600	S5
14	6326600	6336800	S8
14	6336800	6337000	S5
14	6337000	6345000	S8
14	6345000	6345200	S5
14	6345200	6347400	S8
14	6347400	6348200	S5
14	6348200	6354800	S8
14	6354800	6355000	S5
14	6355000	6358000	S8
14	6358000	6358600	S5
14	6358600	6363800	S8
14	6363800	6364200	S5
14	6364200	6368600	S8
14	6368600	6368800	S5
14	6368800	6371800	S8
14	6371800	6372200	S5
14	6372200	6376600	S8
14	6376600	6377400	S7
14	6377400	6377600	S3
14	6377600	6378000	S6
14	6378000	6379800	S7
14	6379800	6384400	S8
14	6384400	6385400	S7
14	6385400	6400400	S8
14	6400400	6400800	S5
14	6400800	6402200	S8
14	6402200	6402800	S5
14	6402800	6403000	S8
14	6403000	6403200	S7
14	6403200	6403400	S8
14	6403400	6403600	S2
14	6403600	6404000	S3
14	6404000	6404800	S2
14	6404800	6405200	S3
14	6405200	6405400	S7
14	6405400	6405800	S3
14	6405800	6406600	S7
14	6406600	6407400	S3
14	6407400	6409000	S7
14	6409000	6409400	S3
14	6409400	6412800	S7
14	6412800	6413000	S3
14	6413000	6413600	S8
14	6413600	6414600	S2
14	6414600	6419800	S8
14	6419800	6420000	S7
14	6420000	6420400	S8
14	6420400	6420600	S7
14	6420600	6421200	S8
14	6421200	6424800	S7
14	6424800	6425000	S3
14	6425000	6427000	S7
14	6427000	6428400	S8
14	6428400	6428800	S2
14	6428800	6429000	S1
14	6429000	6429200	S2
14	6429200	6429400	S1
14	6429400	6429600	S2
14	6429600	6430000	S1
14	6430000	6430600	S2
14	6430600	6448800	S8
14	6448800	6449200	S7
14	6449200	6451200	S8
14	6451200	6451600	S7
14	6451600	6454600	S8
14	6454600	6454800	S5
14	6454800	6457000	S8
14	6457000	6457800	S2
14	6457800	6461600	S8
14	6461600	6461800	S5
14	6461800	6476200	S8
14	6476200	6476600	S2
14	6476600	6489200	S8
14	6489200	6489400	S5
14	6489400	6499800	S8
14	6499800	6500000	S6
14	6500000	6501200	S2
14	6501200	6501400	S3
14	6501400	6501600	S6
14	6501600	6502000	S7
14	6502000	6502400	S3
14	6502400	6502800	S7
14	6502800	6503000	S3
14	6503000	6505400	S7
14	6505400	6505600	S3
14	6505600	6506400	S7
14	6506400	6512600	S8
14	6512600	6512800	S5
14	6512800	6521200	S8
14	6521200	6521400	S5
14	6521400	6534400	S8
14	6534400	6535000	S2
14	6535000	6535400	S8
14	6535400	6535600	S5
14	6535600	6538000	S8
14	6538000	6547200	S7
14	6547200	6547600	S3
14	6547600	6551200	S8
14	6551200	6552200	S7
14	6552200	6552600	S3
14	6552600	6562200	S7
14	6562200	6562400	S5
14	6562400	6562600	S7
14	6562600	6564400	S8
14	6564400	6564800	S7
14	6564800	6566400	S8
14	6566400	6566800	S7
14	6566800	6573000	S8
14	6573000	6573600	S5
14	6573600	6575400	S8
14	6575400	6575800	S5
14	6575800	6580800	S8
14	6580800	6581400	S6
14	6581400	6582000	S8
14	6582000	6582200	S5
14	6582200	6587800	S8
14	6587800	6588000	S7
14	6588000	6588200	S8
14	6588200	6589000	S7
14	6589000	6597200	S8
14	6597200	6597400	S5
14	6597400	6599800	S8
14	6599800	6600200	S5
14	6600200	6612400	S8
14	6612400	6612800	S5
14	6612800	6616600	S8
14	6616600	6617000	S7
14	6617000	6623400	S8
14	6623400	6624000	S5
14	6624000	6625000	S8
14	6625000	6627000	S7
14	6627000	6627400	S8
14	6627400	6627600	S6
14	6627600	6633200	S8
14	6633200	6636000	S7
14	6636000	6641400	S8
14	6641400	6641800	S7
14	6641800	6645800	S8
14	6645800	6648200	S7
14	6648200	6648400	S3
14	6648400	6667200	S7
14	6667200	6671200	S8
14	6671200	6672200	S7
14	6672200	6672800	S6
14	6672800	6678600	S7
14	6678600	6679600	S8
14	6679600	6679800	S6
14	6679800	6687000	S7
14	6687000	6688800	S8
14	6688800	6689000	S5
14	6689000	6694400	S8
14	6694400	6695000	S5
14	6695000	6699200	S8
14	6699200	6700200	S7
14	6700200	6700400	S6
14	6700400	6702000	S8
14	6702000	6702200	S5
14	6702200	6705800	S8
14	6705800	6706000	S5
14	6706000	6706400	S8
14	6706400	6706600	S5
14	6706600	6712400	S8
14	6712400	6712800	S7
14	6712800	6715000	S8
14	6715000	6715200	S5
14	6715200	6717000	S8
14	6717000	6717800	S7
14	6717800	6718000	S3
14	6718000	6718200	S7
14	6718200	6720800	S8
14	6720800	6721200	S5
14	6721200	6722200	S8
14	6722200	6722600	S7
14	6722600	6722800	S8
14	6722800	6723000	S5
14	6723000	6726400	S8
14	6726400	6726600	S5
14	6726600	6772400	S8
14	6772400	6772600	S5
14	6772600	6776400	S8
14	6776400	6776800	S5
14	6776800	6782000	S8
14	6782000	6782200	S5
14	6782200	6784200	S8
14	6784200	6784400	S5
14	6784400	6792600	S8
14	6792600	6792800	S5
14	6792800	6810600	S8
14	6810600	6811000	S2
14	6811000	6811200	S5
14	6811200	6812600	S8
14	6812600	6812800	S5
14	6812800	6819600	S8
14	6819600	6819800	S5
14	6819800	6825600	S8
14	6825600	6826000	S5
14	6826000	6842200	S8
14	6842200	6842600	S6
14	6842600	6856800	S8
14	6856800	6857200	S5
14	6857200	6859200	S8
14	6859200	6859600	S7
14	6859600	6862600	S8
14	6862600	6863000	S7
14	6863000	6863200	S3
14	6863200	6863400	S7
14	6863400	6869400	S8
14	6869400	6869800	S5
14	6869800	6874200	S8
14	6874200	6874400	S5
14	6874400	6880800	S8
14	6880800	6881000	S2
14	6881000	6881200	S1
14	6881200	6881600	S2
14	6881600	6882200	S1
14	6882200	6883000	S3
14	6883000	6891800	S7
14	6891800	6898800	S8
14	6898800	6899400	S5
14	6899400	6900000	S8
14	6900000	6900400	S5
14	6900400	6904600	S8
14	6904600	6905600	S7
14	6905600	6917400	S8
14	6917400	6918200	S7
14	6918200	6925000	S8
14	6925000	6925200	S5
14	6925200	6935800	S8
14	6935800	6936000	S5
14	6936000	6938600	S8
14	6938600	6939200	S5
14	6939200	6939800	S8
14	6939800	6943200	S7
14	6943200	6943400	S3
14	6943400	6943600	S7
14	6943600	6945000	S8
14	6945000	6945200	S5
14	6945200	6948400	S8
14	6948400	6948800	S7
14	6948800	6954400	S8
14	6954400	6955000	S5
14	6955000	6963400	S8
14	6963400	6966000	S7
14	6966000	6966200	S3
14	6966200	6967800	S7
14	6967800	6970400	S8
14	6970400	6971000	S6
14	6971000	6985800	S8
14	6985800	6986000	S5
14	6986000	6988400	S8
14	6988400	6988800	S6
14	6988800	6989800	S8
14	6989800	6990400	S5
14	6990400	6993800	S8
14	6993800	6994000	S5
14	6994000	6994400	S8
14	6994400	6997000	S7
14	6997000	6997600	S8
14	6997600	6998000	S5
14	6998000	6998200	S8
14	6998200	6998400	S5
14	6998400	6998800	S8
14	6998800	7000000	S2
14	7000000	7001600	S8
14	7001600	7002000	S6
14	7002000	7005800	S8
14	7005800	7011600	S7
14	7011600	7011800	S3
14	7011800	7013400	S7
14	7013400	7013800	S3
14	7013800	7014200	S7
14	7014200	7014600	S6
14	7014600	7020400	S7
14	7020400	7020600	S3
14	7020600	7022800	S7
14	7022800	7023000	S3
14	7023000	7023400	S7
14	7023400	7024400	S3
14	7024400	7029600	S7
14	7029600	7031400	S8
14	7031400	7035000	S7
14	7035000	7035600	S6
14	7035600	7043000	S7
14	7043000	7043200	S3
14	7043200	7045000	S7
14	7045000	7046400	S8
14	7046400	7046800	S7
14	7046800	7056200	S8
14	7056200	7056600	S5
14	7056600	7058400	S8
14	7058400	7058800	S5
14	7058800	7065400	S8
14	7065400	7065600	S5
14	7065600	7071000	S8
14	7071000	7071400	S5
14	7071400	7075600	S8
14	7075600	7075800	S5
14	7075800	7081200	S8
14	7081200	7081600	S6
14	7081600	7095600	S8
14	7095600	7096000	S5
14	7096000	7101200	S8
14	7101200	7105200	S7
14	7105200	7106200	S8
14	7106200	7106800	S5
14	7106800	7115400	S8
14	7115400	7115800	S6
14	7115800	7118600	S8
14	7118600	7119000	S5
14	7119000	7121000	S8
14	7121000	7121200	S5
14	7121200	7164400	S8
14	7164400	7164600	S6
14	7164600	7164800	S1
14	7164800	7165400	S2
14	7165400	7166800	S8
14	7166800	7167200	S3
14	7167200	7169600	S7
14	7169600	7169800	S3
14	7169800	7177200	S7
14	7177200	7178400	S8
14	7178400	7178800	S7
14	7178800	7181600	S8
14	7181600	7182000	S5
14	7182000	7195200	S8
14	7195200	7195600	S5
14	7195600	7202400	S8
14	7202400	7203000	S5
14	7203000	7204000	S8
14	7204000	7204200	S6
14	7204200	7206000	S7
14	7206000	7212000	S8
14	7212000	7212400	S7
14	7212400	7218000	S8
14	7218000	7218200	S5
14	7218200	7221000	S8
14	7221000	7221800	S7
14	7221800	7222000	S3
14	7222000	7222600	S7
14	7222600	7223200	S8
14	7223200	7223800	S5
14	7223800	7231000	S8
14	7231000	7231400	S5
14	7231400	7233200	S8
14	7233200	7242000	S7
14	7242000	7242200	S3
14	7242200	7243200	S7
14	7243200	7243600	S3
14	7243600	7244000	S2
14	7244000	7244200	S1
14	7244200	7245400	S2
14	7245400	7245800	S8
14	7245800	7246200	S5
14	7246200	7265400	S8
14	7265400	7265600	S5
14	7265600	7267000	S8
14	7267000	7267200	S5
14	7267200	7286200	S8
14	7286200	7286800	S5
14	7286800	7306600	S8
14	7306600	7307000	S5
14	7307000	7324000	S8
14	7324000	7324400	S7
14	7324400	7327600	S8
14	7327600	7328000	S6
14	7328000	7329200	S8
14	7329200	7330200	S7
14	7330200	7331000	S8
14	7331000	7331200	S6
14	7331200	7333000	S7
14	7333000	7333800	S8
14	7333800	7334000	S5
14	7334000	7356600	S8
14	7356600	7357000	S7
14	7357000	7390200	S8
14	7390200	7390600	S5
14	7390600	7393200	S8
14	7393200	7393400	S5
14	7393400	7403800	S8
14	7403800	7404200	S5
14	7404200	7428200	S8
14	7428200	7428600	S5
14	7428600	7433600	S8
14	7433600	7434000	S5
14	7434000	7455000	S8
14	7455000	7455200	S5
14	7455200	7477800	S8
14	7477800	7478000	S5
14	7478000	7490800	S8
14	7490800	7491200	S2
14	7491200	7517200	S8
14	7517200	7517600	S5
14	7517600	7527400	S8
14	7527400	7527600	S5
14	7527600	7548800	S8
14	7548800	7549200	S5
14	7549200	7562200	S8
14	7562200	7562800	S5
14	7562800	7564200	S8
14	7564200	7564800	S5
14	7564800	7584600	S8
14	7584600	7584800	S5
14	7584800	7589400	S8
14	7589400	7589800	S5
14	7589800	7607000	S8
14	7607000	7607200	S5
14	7607200	7610400	S8
14	7610400	7610800	S5
14	7610800	7617000	S8
14	7617000	7617200	S5
14	7617200	7623400	S8
14	7623400	7623800	S5
14	7623800	7637400	S8
14	7637400	7637600	S5
14	7637600	7663600	S8
14	7663600	7663800	S5
14	7663800	7675400	S8
14	7675400	7675800	S5
14	7675800	7690800	S8
14	7690800	7691200	S5
14	7691200	7705400	S8
14	7705400	7706200	S2
14	7706200	7707600	S8
14	7707600	7709200	S2
14	7709200	7709800	S1
14	7709800	7710200	S2
14	7710200	7710400	S1
14	7710400	7710800	S2
14	7710800	7717000	S8
14	7717000	7717400	S2
14	7717400	7717800	S1
14	7717800	7718200	S2
14	7718200	7719800	S8
14	7719800	7720200	S2
14	7720200	7720800	S1
14	7720800	7721200	S2
14	7721200	7728600	S8
14	7728600	7729000	S5
14	7729000	7729400	S8
14	7729400	7729600	S2
14	7729600	7730600	S1
14	7730600	7730800	S2
14	7730800	7731000	S3
14	7731000	7732600	S7
14	7732600	7732800	S3
14	7732800	7733200	S7
14	7733200	7734000	S8
14	7734000	7735000	S7
14	7735000	7735400	S3
14	7735400	7735800	S7
14	7735800	7736000	S6
14	7736000	7739600	S8
14	7739600	7740200	S7
14	7740200	7740400	S6
14	7740400	7741600	S8
14	7741600	7742400	S7
14	7742400	7743000	S8
14	7743000	7743400	S6
14	7743400	7744000	S8
14	7744000	7744200	S6
14	7744200	7744400	S8
14	7744400	7744600	S7
14	7744600	7754800	S8
14	7754800	7757200	S7
14	7757200	7763000	S8
14	7763000	7763400	S5
14	7763400	7772200	S8
14	7772200	7772600	S7
14	7772600	7780400	S8
14	7780400	7781000	S5
14	7781000	7783200	S8
14	7783200	7783600	S5
14	7783600	7784000	S8
14	7784000	7784200	S7
14	7784200	7784800	S8
14	7784800	7785600	S7
14	7785600	7786200	S8
14	7786200	7786600	S5
14	7786600	7789000	S8
14	7789000	7790000	S7
14	7790000	7790200	S6
14	7790200	7794000	S8
14	7794000	7794400	S7
14	7794400	7795000	S8
14	7795000	7795400	S6
14	7795400	7797600	S8
14	7797600	7798000	S5
14	7798000	7802800	S8
14	7802800	7803000	S7
14	7803000	7803800	S8
14	7803800	7805600	S7
14	7805600	7808600	S8
14	7808600	7811200	S7
14	7811200	7813800	S8
14	7813800	7814000	S6
14	7814000	7816600	S8
14	7816600	7819400	S7
14	7819400	7819600	S6
14	7819600	7834400	S8
14	7834400	7835200	S5
14	7835200	7847600	S8
14	7847600	7851000	S7
14	7851000	7852400	S8
14	7852400	7852600	S5
14	7852600	7861200	S8
14	7861200	7861600	S7
14	7861600	7865400	S8
14	7865400	7865800	S6
14	7865800	7876400	S8
14	7876400	7877800	S2
14	7877800	7878200	S1
14	7878200	7879200	S2
14	7879200	7880400	S8
14	7880400	7880600	S5
14	7880600	7886400	S8
14	7886400	7889000	S7
14	7889000	7889400	S3
14	7889400	7890400	S2
14	7890400	7890800	S3
14	7890800	7893200	S7
14	7893200	7893400	S3
14	7893400	7898800	S7
14	7898800	7899000	S3
14	7899000	7899400	S7
14	7899400	7903800	S8
14	7903800	7904400	S7
14	7904400	7904600	S3
14	7904600	7904800	S7
14	7904800	7908000	S8
14	7908000	7909000	S6
14	7909000	7913000	S8
14	7913000	7913200	S5
14	7913200	7923000	S8
14	7923000	7924200	S2
14	7924200	7925200	S1
14	7925200	7925400	S2
14	7925400	7925800	S3
14	7925800	7928000	S7
14	7928000	7928200	S3
14	7928200	7929400	S7
14	7929400	7930000	S3
14	7930000	7930600	S7
14	7930600	7930800	S3
14	7930800	7932400	S7
14	7932400	7937600	S8
14	7937600	7939400	S7
14	7939400	7939600	S8
14	7939600	7940000	S5
14	7940000	7942400	S8
14	7942400	7943000	S7
14	7943000	7943600	S8
14	7943600	7943800	S7
14	7943800	7944800	S8
14	7944800	7945400	S7
14	7945400	7946400	S8
14	7946400	7946600	S5
14	7946600	7950000	S8
14	7950000	7950400	S7
14	7950400	7952200	S8
14	7952200	7952400	S6
14	7952400	7952600	S8
14	7952600	7953000	S7
14	7953000	7954400	S8
14	7954400	7954600	S5
14	7954600	7961200	S8
14	7961200	7961600	S6
14	7961600	7962800	S8
14	7962800	7963000	S5
14	7963000	7967000	S8
14	7967000	7967200	S2
14	7967200	7967800	S1
14	7967800	7968200	S2
14	7968200	7973800	S8
14	7973800	7974800	S7
14	7974800	7985200	S8
14	7985200	7985600	S7
14	7985600	7989400	S8
14	7989400	7991600	S7
14	7991600	7991800	S3
14	7991800	7992000	S7
14	7992000	7998400	S8
14	7998400	7998800	S6
14	7998800	8000400	S8
14	8000400	8000800	S7
14	8000800	8029800	S8
14	8029800	8030200	S5
14	8030200	8037600	S8
14	8037600	8037800	S5
14	8037800	8041400	S8
14	8041400	8041800	S5
14	8041800	8044000	S8
14	8044000	8044600	S5
14	8044600	8047600	S8
14	8047600	8048200	S5
14	8048200	8050200	S8
14	8050200	8050400	S5
14	8050400	8050800	S8
14	8050800	8051200	S5
14	8051200	8052400	S8
14	8052400	8052600	S5
14	8052600	8056000	S8
14	8056000	8056600	S6
14	8056600	8067400	S8
14	8067400	8067800	S5
14	8067800	8073400	S8
14	8073400	8073600	S5
14	8073600	8073800	S8
14	8073800	8074000	S5
14	8074000	8089000	S8
14	8089000	8089400	S5
14	8089400	8092600	S8
14	8092600	8093200	S5
14	8093200	8094200	S8
14	8094200	8094800	S7
14	8094800	8095000	S3
14	8095000	8095200	S7
14	8095200	8096800	S8
14	8096800	8097200	S5
14	8097200	8098600	S8
14	8098600	8099000	S5
14	8099000	8099400	S8
14	8099400	8103600	S7
14	8103600	8104000	S6
14	8104000	8104400	S7
14	8104400	8105800	S8
14	8105800	8106400	S5
14	8106400	8109800	S8
14	8109800	8110200	S5
14	8110200	8110800	S8
14	8110800	8111000	S6
14	8111000	8112600	S7
14	8112600	8112800	S3
14	8112800	8113000	S7
14	8113000	8114600	S8
14	8114600	8115000	S7
14	8115000	8117600	S8
14	8117600	8117800	S5
14	8117800	8118200	S8
14	8118200	8119200	S7
14	8119200	8120600	S8
14	8120600	8121000	S5
14	8121000	8122200	S8
14	8122200	8122600	S5
14	8122600	8123400	S8
14	8123400	8123600	S7
14	8123600	8124000	S8
14	8124000	8125000	S7
14	8125000	8125200	S3
14	8125200	8128400	S7
14	8128400	8128600	S3
14	8128600	8133000	S7
14	8133000	8134200	S8
14	8134200	8134400	S3
14	8134400	8138600	S7
14	8138600	8140400	S8
14	8140400	8142200	S7
14	8142200	8143800	S8
14	8143800	8144200	S7
14	8144200	8150600	S8
14	8150600	8154800	S7
14	8154800	8156800	S8
14	8156800	8160800	S7
14	8160800	8162000	S8
14	8162000	8167600	S7
14	8167600	8171600	S8
14	8171600	8171800	S6
14	8171800	8173200	S4
14	8173200	8175800	S8
14	8175800	8176000	S6
14	8176000	8176600	S4
14	8176600	8177400	S6
14	8177400	8179600	S4
14	8179600	8183600	S8
14	8183600	8183800	S5
14	8183800	8184000	S8
14	8184000	8184400	S6
14	8184400	8184600	S1
14	8184600	8185200	S2
14	8185200	8187200	S8
14	8187200	8187400	S5
14	8187400	8189000	S8
14	8189000	8189400	S4
14	8189400	8189800	S3
14	8189800	8190000	S2
14	8190000	8190400	S1
14	8190400	8190800	S2
14	8190800	8191400	S1
14	8191400	8193000	S2
14	8193000	8193400	S8
14	8193400	8193800	S5
14	8193800	8194600	S8
14	8194600	8195400	S2
14	8195400	8195800	S1
14	8195800	8196800	S2
14	8196800	8197600	S8
14	8197600	8198000	S5
14	8198000	8205400	S8
14	8205400	8218600	S4
14	8218600	8219400	S8
14	8219400	8219600	S6
14	8219600	8220200	S4
14	8220200	8223200	S8
14	8223200	8223400	S5
14	8223400	8226200	S8
14	8226200	8226400	S5
14	8226400	8227400	S8
14	8227400	8228000	S5
14	8228000	8228600	S8
14	8228600	8229000	S2
14	8229000	8229200	S1
14	8229200	8230200	S2
14	8230200	8237400	S8
14	8237400	8237600	S5
14	8237600	8238600	S8
14	8238600	8239000	S3
14	8239000	8239400	S2
14	8239400	8239600	S1
14	8239600	8240800	S2
14	8240800	8242000	S8
14	8242000	8242400	S2
14	8242400	8251600	S8
14	8251600	8256600	S7
14	8256600	8257000	S3
14	8257000	8263400	S7
14	8263400	8265600	S8
14	8265600	8266200	S5
14	8266200	8267000	S8
14	8267000	8267200	S5
14	8267200	8271400	S8
14	8271400	8271800	S7
14	8271800	8274200	S8
14	8274200	8274800	S7
14	8274800	8275000	S3
14	8275000	8276000	S7
14	8276000	8285400	S8
14	8285400	8286200	S7
14	8286200	8296000	S8
14	8296000	8296400	S5
14	8296400	8306400	S8
14	8306400	8306600	S5
14	8306600	8318800	S8
14	8318800	8319200	S5
14	8319200	8322200	S8
14	8322200	8322600	S5
14	8322600	8335800	S8
14	8335800	8336200	S5
14	8336200	8336400	S8
14	8336400	8341200	S7
14	8341200	8344000	S8
14	8344000	8345200	S7
14	8345200	8350600	S8
14	8350600	8351200	S5
14	8351200	8359200	S8
14	8359200	8359600	S5
14	8359600	8363600	S8
14	8363600	8363800	S5
14	8363800	8364200	S8
14	8364200	8364400	S5
14	8364400	8374600	S8
14	8374600	8374800	S5
14	8374800	8381000	S8
14	8381000	8381400	S7
14	8381400	8388200	S8
14	8388200	8388600	S7
14	8388600	8390600	S8
14	8390600	8390800	S5
14	8390800	8400200	S8
14	8400200	8400400	S7
14	8400400	8400600	S3
14	8400600	8407200	S7
14	8407200	8407400	S3
14	8407400	8408400	S7
14	8408400	8408800	S3
14	8408800	8410400	S8
14	8410400	8410600	S6
14	8410600	8410800	S8
14	8410800	8412400	S7
14	8412400	8413600	S8
14	8413600	8414000	S6
14	8414000	8414400	S8
14	8414400	8415000	S7
14	8415000	8415200	S6
14	8415200	8416600	S8
14	8416600	8416800	S5
14	8416800	8419800	S8
14	8419800	8420800	S6
14	8420800	8422400	S8
14	8422400	8423400	S6
14	8423400	8423800	S8
14	8423800	8424200	S2
14	8424200	8424400	S1
14	8424400	8424600	S2
14	8424600	8425200	S1
14	8425200	8425400	S2
14	8425400	8426000	S8
14	8426000	8426200	S5
14	8426200	8427000	S8
14	8427000	8427800	S2
14	8427800	8428000	S1
14	8428000	8428800	S2
14	8428800	8432600	S8
14	8432600	8432800	S6
14	8432800	8433000	S8
14	8433000	8433200	S4
14	8433200	8433600	S2
14	8433600	8434200	S8
14	8434200	8435600	S2
14	8435600	8436000	S1
14	8436000	8436400	S2
14	8436400	8436800	S1
14	8436800	8437400	S2
14	8437400	8438200	S8
14	8438200	8438600	S2
14	8438600	8442000	S8
14	8442000	8442200	S5
14	8442200	8445600	S8
14	8445600	8446000	S5
14	8446000	8455000	S8
14	8455000	8455200	S5
14	8455200	8458400	S8
14	8458400	8458600	S5
14	8458600	8461400	S8
14	8461400	8461800	S5
14	8461800	8463000	S8
14	8463000	8463400	S7
14	8463400	8463600	S3
14	8463600	8464200	S7
14	8464200	8464400	S3
14	8464400	8464600	S7
14	8464600	8464800	S8
14	8464800	8465000	S2
14	8465000	8465400	S6
14	8465400	8466600	S8
14	8466600	8467000	S5
14	8467000	8468000	S8
14	8468000	8468800	S7
14	8468800	8470200	S8
14	8470200	8470600	S6
14	8470600	8473200	S7
14	8473200	8483600	S8
14	8483600	8484600	S7
14	8484600	8486000	S8
14	8486000	8487200	S6
14	8487200	8487400	S1
14	8487400	8487800	S2
14	8487800	8488200	S8
14	8488200	8488600	S3
14	8488600	8491000	S7
14	8491000	8491200	S3
14	8491200	8502000	S7
14	8502000	8502200	S6
14	8502200	8502600	S1
14	8502600	8503400	S2
14	8503400	8517000	S8
14	8517000	8517200	S5
14	8517200	8526200	S8
14	8526200	8526400	S5
14	8526400	8528400	S8
14	8528400	8528800	S2
14	8528800	8529600	S1
14	8529600	8530600	S2
14	8530600	8538000	S8
14	8538000	8538400	S7
14	8538400	8539200	S8
14	8539200	8539600	S5
14	8539600	8546000	S8
14	8546000	8546200	S6
14	8546200	8547400	S7
14	8547400	8547800	S3
14	8547800	8548600	S7
14	8548600	8549000	S6
14	8549000	8551200	S7
14	8551200	8551800	S6
14	8551800	8553000	S7
14	8553000	8555800	S8
14	8555800	8556000	S6
14	8556000	8556200	S8
14	8556200	8556600	S2
14	8556600	8556800	S1
14	8556800	8557400	S2
14	8557400	8558000	S1
14	8558000	8558200	S2
14	8558200	8566600	S8
14	8566600	8566800	S5
14	8566800	8575000	S8
14	8575000	8575400	S2
14	8575400	8576400	S8
14	8576400	8576800	S2
14	8576800	8579400	S8
14	8579400	8581400	S6
14	8581400	8581600	S1
14	8581600	8582200	S2
14	8582200	8582400	S1
14	8582400	8582600	S2
14	8582600	8583000	S1
14	8583000	8583400	S2
14	8583400	8583600	S8
14	8583600	8584000	S3
14	8584000	8585800	S7
14	8585800	8586000	S3
14	8586000	8586600	S7
14	8586600	8586800	S3
14	8586800	8592000	S7
14	8592000	8592200	S3
14	8592200	8593200	S7
14	8593200	8595800	S8
14	8595800	8598000	S7
14	8598000	8602200	S8
14	8602200	8603800	S7
14	8603800	8607800	S8
14	8607800	8608000	S5
14	8608000	8613000	S8
14	8613000	8613200	S7
14	8613200	8613800	S5
14	8613800	8614000	S8
14	8614000	8614200	S5
14	8614200	8615000	S8
14	8615000	8615600	S5
14	8615600	8625000	S8
14	8625000	8625400	S6
14	8625400	8639000	S8
14	8639000	8639200	S5
14	8639200	8643000	S8
14	8643000	8643800	S2
14	8643800	8644600	S1
14	8644600	8644800	S2
14	8644800	8646600	S8
14	8646600	8646800	S5
14	8646800	8664000	S8
14	8664000	8664200	S6
14	8664200	8664400	S8
14	8664400	8665200	S7
14	8665200	8665600	S8
14	8665600	8665800	S6
14	8665800	8666400	S2
14	8666400	8666800	S8
14	8666800	8667200	S6
14	8667200	8667400	S1
14	8667400	8667800	S2
14	8667800	8668000	S6
14	8668000	8669200	S7
14	8669200	8669400	S3
14	8669400	8669800	S2
14	8669800	8670000	S1
14	8670000	8670200	S6
14	8670200	8671400	S8
14	8671400	8671800	S6
14	8671800	8672200	S8
14	8672200	8672600	S2
14	8672600	8674800	S8
14	8674800	8675400	S2
14	8675400	8676000	S1
14	8676000	8676800	S2
14	8676800	8690600	S8
14	8690600	8690800	S5
14	8690800	8691400	S8
14	8691400	8693000	S2
14	8693000	8693800	S3
14	8693800	8703000	S7
14	8703000	8703200	S3
14	8703200	8704600	S7
14	8704600	8704800	S3
14	8704800	8706200	S7
14	8706200	8708200	S8
14	8708200	8708800	S5
14	8708800	8716200	S8
14	8716200	8716400	S5
14	8716400	8717600	S8
14	8717600	8721000	S7
14	8721000	8728800	S8
14	8728800	8729000	S6
14	8729000	8729400	S8
14	8729400	8729600	S6
14	8729600	8730000	S8
14	8730000	8730400	S7
14	8730400	8732400	S8
14	8732400	8733000	S5
14	8733000	8734400	S8
14	8734400	8734600	S5
14	8734600	8738800	S8
14	8738800	8739000	S5
14	8739000	8744400	S8
14	8744400	8744800	S5
14	8744800	8769200	S8
14	8769200	8769800	S5
14	8769800	8779000	S8
14	8779000	8779400	S7
14	8779400	8780600	S8
14	8780600	8781000	S6
14	8781000	8785800	S8
14	8785800	8787400	S7
14	8787400	8789200	S8
14	8789200	8789400	S5
14	8789400	8791400	S8
14	8791400	8792600	S7
14	8792600	8794400	S8
14	8794400	8795200	S7
14	8795200	8796400	S8
14	8796400	8799200	S7
14	8799200	8799400	S3
14	8799400	8799800	S7
14	8799800	8805400	S8
14	8805400	8806000	S5
14	8806000	8807400	S8
14	8807400	8807800	S5
14	8807800	8847400	S8
14	8847400	8847800	S5
14	8847800	8850400	S8
14	8850400	8851000	S5
14	8851000	8857400	S8
14	8857400	8857800	S6
14	8857800	8880000	S8
14	8880000	8880200	S6
14	8880200	8880400	S8
14	8880400	8881200	S7
14	8881200	8883000	S8
14	8883000	8883200	S5
14	8883200	8889000	S8
14	8889000	8897000	S7
14	8897000	8898800	S8
14	8898800	8899200	S5
14	8899200	8912200	S8
14	8912200	8912400	S5
14	8912400	8930400	S8
14	8930400	8930600	S5
14	8930600	8950200	S8
14	8950200	8950400	S5
14	8950400	8974600	S8
14	8974600	8975000	S5
14	8975000	8990200	S8
14	8990200	8990400	S5
14	8990400	9022200	S8
14	9022200	9022600	S7
14	9022600	9033600	S8
14	9033600	9034000	S7
14	9034000	9038000	S8
14	9038000	9038200	S5
14	9038200	9040200	S8
14	9040200	9040600	S7
14	9040600	9041600	S8
14	9041600	9042400	S5
14	9042400	9049600	S8
14	9049600	9049800	S6
14	9049800	9051400	S8
14	9051400	9052000	S5
14	9052000	9059600	S8
14	9059600	9060200	S6
14	9060200	9074400	S8
14	9074400	9074800	S5
14	9074800	9080000	S8
14	9080000	9080400	S5
14	9080400	9082000	S8
14	9082000	9082400	S7
14	9082400	9084000	S8
14	9084000	9084800	S5
14	9084800	9095000	S8
14	9095000	9095200	S5
14	9095200	9097400	S8
14	9097400	9097800	S5
14	9097800	9100800	S8
14	9100800	9101200	S7
14	9101200	9103000	S8
14	9103000	9103400	S7
14	9103400	9122200	S8
14	9122200	9124800	S7
14	9124800	9126800	S8
14	9126800	9127200	S7
14	9127200	9131200	S8
14	9131200	9131400	S6
14	9131400	9133400	S7
14	9133400	9133600	S3
14	9133600	9133800	S7
14	9133800	9134800	S8
14	9134800	9135800	S7
14	9135800	9136000	S3
14	9136000	9138800	S8
14	9138800	9142200	S7
14	9142200	9142400	S3
14	9142400	9144600	S7
14	9144600	9145000	S3
14	9145000	9149800	S7
14	9149800	9150000	S6
14	9150000	9154600	S8
14	9154600	9155200	S5
14	9155200	9162800	S8
14	9162800	9163000	S5
14	9163000	9175600	S8
14	9175600	9176600	S5
14	9176600	9180800	S8
14	9180800	9181200	S7
14	9181200	9186400	S8
14	9186400	9186800	S7
14	9186800	9194400	S8
14	9194400	9194800	S7
14	9194800	9207200	S8
14	9207200	9207600	S5
14	9207600	9208200	S8
14	9208200	9208400	S5
14	9208400	9212400	S8
14	9212400	9213000	S5
14	9213000	9215600	S8
14	9215600	9216000	S5
14	9216000	9216800	S8
14	9216800	9217400	S5
14	9217400	9218600	S8
14	9218600	9219000	S5
14	9219000	9221800	S8
14	9221800	9222600	S7
14	9222600	9222800	S8
14	9222800	9223000	S6
14	9223000	9228200	S8
14	9228200	9228600	S5
14	9228600	9230200	S8
14	9230200	9231200	S7
14	9231200	9241400	S8
14	9241400	9241800	S2
14	9241800	9243000	S8
14	9243000	9244200	S2
14	9244200	9244600	S1
14	9244600	9246000	S2
14	9246000	9246200	S6
14	9246200	9246800	S8
14	9246800	9247000	S6
14	9247000	9247200	S2
14	9247200	9248000	S8
14	9248000	9248400	S6
14	9248400	9262600	S8
14	9262600	9263000	S2
14	9263000	9263400	S6
14	9263400	9264400	S2
14	9264400	9264600	S1
14	9264600	9264800	S2
14	9264800	9265400	S3
14	9265400	9266000	S7
14	9266000	9266600	S8
14	9266600	9268400	S7
14	9268400	9269000	S6
14	9269000	9271800	S7
14	9271800	9272000	S3
14	9272000	9274400	S7
14	9274400	9274600	S3
14	9274600	9275600	S7
14	9275600	9276200	S8
14	9276200	9276600	S5
14	9276600	9280200	S8
14	9280200	9284000	S7
14	9284000	9284600	S3
14	9284600	9288200	S8
14	9288200	9288400	S5
14	9288400	9309200	S8
14	9309200	9309600	S7
14	9309600	9312400	S8
14	9312400	9312800	S7
14	9312800	9319000	S8
14	9319000	9319400	S6
14	9319400	9319600	S8
14	9319600	9320200	S7
14	9320200	9332000	S8
14	9332000	9332600	S2
14	9332600	9333400	S1
14	9333400	9333600	S2
14	9333600	9333800	S3
14	9333800	9337600	S7
14	9337600	9337800	S3
14	9337800	9339600	S7
14	9339600	9339800	S3
14	9339800	9340000	S7
14	9340000	9340600	S8
14	9340600	9340800	S6
14	9340800	9341400	S8
14	9341400	9341800	S7
14	9341800	9342800	S8
14	9342800	9343000	S5
14	9343000	9343200	S8
14	9343200	9344600	S7
14	9344600	9344800	S3
14	9344800	9345400	S7
14	9345400	9346000	S6
14	9346000	9350600	S8
14	9350600	9355200	S7
14	9355200	9355600	S8
14	9355600	9356000	S5
14	9356000	9362000	S8
14	9362000	9367000	S7
14	9367000	9367400	S6
14	9367400	9367800	S1
14	9367800	9368600	S2
14	9368600	9377800	S8
14	9377800	9378000	S5
14	9378000	9383600	S8
14	9383600	9383800	S5
14	9383800	9387400	S8
14	9387400	9387800	S5
14	9387800	9389800	S8
14	9389800	9390200	S6
14	9390200	9395000	S8
14	9395000	9395400	S7
14	9395400	9398600	S8
14	9398600	9398800	S5
14	9398800	9399200	S8
14	9399200	9399600	S5
14	9399600	9411200	S8
14	9411200	9413000	S7
14	9413000	9415600	S8
14	9415600	9417000	S7
14	9417000	9417200	S3
14	9417200	9422600	S7
14	9422600	9423000	S6
14	9423000	9424200	S7
14	9424200	9424600	S3
14	9424600	9428600	S7
14	9428600	9431800	S8
14	9431800	9434000	S7
14	9434000	9435200	S8
14	9435200	9437800	S7
14	9437800	9450200	S8
14	9450200	9450400	S5
14	9450400	9456600	S8
14	9456600	9457000	S5
14	9457000	9460400	S8
14	9460400	9460800	S5
14	9460800	9462800	S8
14	9462800	9463800	S7
14	9463800	9465600	S8
14	9465600	9466000	S5
14	9466000	9472600	S8
14	9472600	9473000	S7
14	9473000	9475600	S8
14	9475600	9476200	S7
14	9476200	9488600	S8
14	9488600	9489000	S7
14	9489000	9494200	S8
14	9494200	9496200	S7
14	9496200	9497600	S8
14	9497600	9498000	S5
14	9498000	9501200	S8
14	9501200	9502600	S7
14	9502600	9502800	S5
14	9502800	9503000	S7
14	9503000	9507000	S8
14	9507000	9507400	S7
14	9507400	9508200	S8
14	9508200	9508600	S5
14	9508600	9509000	S8
14	9509000	9509400	S5
14	9509400	9517000	S8
14	9517000	9517400	S2
14	9517400	9517800	S1
14	9517800	9518000	S2
14	9518000	9518400	S1
14	9518400	9518800	S3
14	9518800	9519000	S1
14	9519000	9519400	S6
14	9519400	9519800	S3
14	9519800	9522600	S7
14	9522600	9522800	S8
14	9522800	9523000	S6
14	9523000	9523800	S8
14	9523800	9524000	S3
14	9524000	9525400	S7
14	9525400	9525600	S3
14	9525600	9526200	S7
14	9526200	9526400	S3
14	9526400	9526600	S2
14	9526600	9526800	S1
14	9526800	9527600	S2
14	9527600	9532000	S8
14	9532000	9532400	S6
14	9532400	9536800	S8
14	9536800	9537200	S5
14	9537200	9548800	S8
14	9548800	9549000	S5
14	9549000	9552800	S8
14	9552800	9553200	S5
14	9553200	9565000	S8
14	9565000	9565400	S7
14	9565400	9580400	S8
14	9580400	9581400	S7
14	9581400	9582600	S8
14	9582600	9582800	S5
14	9582800	9585200	S8
14	9585200	9585600	S5
14	9585600	9586600	S8
14	9586600	9587200	S6
14	9587200	9594400	S8
14	9594400	9597800	S7
14	9597800	9599000	S8
14	9599000	9606200	S7
14	9606200	9606800	S3
14	9606800	9607000	S2
14	9607000	9607200	S8
14	9607200	9609400	S7
14	9609400	9609600	S8
14	9609600	9609800	S6
14	9609800	9611000	S8
14	9611000	9611400	S5
14	9611400	9612200	S8
14	9612200	9612800	S5
14	9612800	9613200	S8
14	9613200	9615200	S7
14	9615200	9615400	S3
14	9615400	9617000	S7
14	9617000	9617200	S3
14	9617200	9619800	S7
14	9619800	9620000	S3
14	9620000	9620800	S7
14	9620800	9621600	S3
14	9621600	9621800	S1
14	9621800	9622000	S2
14	9622000	9622400	S1
14	9622400	9622600	S2
14	9622600	9623000	S1
14	9623000	9623800	S2
14	9623800	9627800	S8
14	9627800	9628200	S6
14	9628200	9632000	S8
14	9632000	9632200	S6
14	9632200	9638400	S7
14	9638400	9640000	S8
14	9640000	9640600	S5
14	9640600	9642600	S8
14	9642600	9643000	S5
14	9643000	9644600	S8
14	9644600	9645200	S6
14	9645200	9648200	S7
14	9648200	9648400	S3
14	9648400	9648600	S2
14	9648600	9648800	S1
14	9648800	9650200	S2
14	9650200	9650400	S3
14	9650400	9651000	S7
14	9651000	9651600	S8
14	9651600	9651800	S5
14	9651800	9653800	S8
14	9653800	9655000	S6
14	9655000	9663600	S8
14	9663600	9666000	S7
14	9666000	9666200	S3
14	9666200	9666400	S2
14	9666400	9666600	S1
14	9666600	9667200	S2
14	9667200	9667400	S8
14	9667400	9667600	S6
14	9667600	9668600	S8
14	9668600	9668800	S5
14	9668800	9683400	S8
14	9683400	9688200	S7
14	9688200	9689000	S8
14	9689000	9689200	S7
14	9689200	9689400	S3
14	9689400	9689600	S5
14	9689600	9691400	S8
14	9691400	9692000	S5
14	9692000	9696600	S8
14	9696600	9697000	S7
14	9697000	9724600	S8
14	9724600	9725000	S5
14	9725000	9737600	S8
14	9737600	9738000	S6
14	9738000	9744000	S8
14	9744000	9744400	S5
14	9744400	9750200	S8
14	9750200	9750600	S5
14	9750600	9760000	S8
14	9760000	9760400	S5
14	9760400	9760600	S8
14	9760600	9763000	S7
14	9763000	9763200	S6
14	9763200	9766000	S8
14	9766000	9766400	S7
14	9766400	9767200	S8
14	9767200	9767600	S5
14	9767600	9768400	S8
14	9768400	9769600	S7
14	9769600	9769800	S3
14	9769800	9773400	S8
14	9773400	9774000	S5
14	9774000	9776200	S8
14	9776200	9776400	S5
14	9776400	9782800	S8
14	9782800	9783000	S5
14	9783000	9806800	S8
14	9806800	9807000	S5
14	9807000	9818000	S8
14	9818000	9818200	S5
14	9818200	9823600	S8
14	9823600	9824000	S5
14	9824000	9834400	S8
14	9834400	9834800	S7
14	9834800	9854800	S8
14	9854800	9855000	S5
14	9855000	9867200	S8
14	9867200	9867600	S5
14	9867600	9871600	S8
14	9871600	9872000	S5
14	9872000	9874400	S8
14	9874400	9874800	S5
14	9874800	9887400	S8
14	9887400	9887800	S6
14	9887800	9925600	S8
14	9925600	9925800	S5
14	9925800	9932000	S8
14	9932000	9932200	S5
14	9932200	9951200	S8
14	9951200	9951600	S6
14	9951600	9952000	S8
14	9952000	9952400	S5
14	9952400	9960600	S8
14	9960600	9961000	S5
14	9961000	9984800	S8
14	9984800	9985000	S5
14	9985000	9994600	S8
14	9994600	9994800	S5
14	9994800	9995000	S8
14	9995000	9995200	S5
14	9995200	10008800	S8
14	10008800	10009000	S5
14	10009000	10021200	S8
14	10021200	10021400	S5
14	10021400	10026000	S8
14	10026000	10026200	S5
14	10026200	10054800	S8
14	10054800	10055200	S5
14	10055200	10062800	S8
14	10062800	10063000	S5
14	10063000	10100400	S8
14	10100400	10100600	S6
14	10100600	10100800	S8
14	10100800	10102400	S7
14	10102400	10103000	S3
14	10103000	10110800	S7
14	10110800	10111000	S3
14	10111000	10116600	S7
14	10116600	10118800	S8
14	10118800	10119200	S5
14	10119200	10120200	S8
14	10120200	10120800	S4
14	10120800	10121800	S6
14	10121800	10122200	S4
14	10122200	10125600	S8
14	10125600	10125800	S5
14	10125800	10128400	S8
14	10128400	10128600	S2
14	10128600	10128800	S8
14	10128800	10129000	S2
14	10129000	10129200	S8
14	10129200	10129800	S6
14	10129800	10131200	S8
14	10131200	10131400	S5
14	10131400	10144000	S8
14	10144000	10144800	S5
14	10144800	10145200	S8
14	10145200	10146200	S2
14	10146200	10146400	S1
14	10146400	10146600	S2
14	10146600	10146800	S1
14	10146800	10147000	S2
14	10147000	10147200	S3
14	10147200	10147400	S7
14	10147400	10150400	S8
14	10150400	10157200	S7
14	10157200	10157400	S3
14	10157400	10157600	S7
14	10157600	10158600	S8
14	10158600	10162200	S7
14	10162200	10162400	S3
14	10162400	10163000	S7
14	10163000	10163200	S3
14	10163200	10163400	S7
14	10163400	10164600	S8
14	10164600	10165000	S5
14	10165000	10165800	S8
14	10165800	10166200	S7
14	10166200	10182800	S8
14	10182800	10185200	S7
14	10185200	10190400	S8
14	10190400	10191000	S5
14	10191000	10195600	S8
14	10195600	10196000	S5
14	10196000	10208600	S8
14	10208600	10208800	S5
14	10208800	10239800	S8
14	10239800	10240000	S5
14	10240000	10254000	S8
14	10254000	10254400	S2
14	10254400	10263600	S8
14	10263600	10263800	S5
14	10263800	10285000	S8
14	10285000	10291800	S7
14	10291800	10292600	S8
14	10292600	10293000	S5
14	10293000	10318200	S8
14	10318200	10318800	S2
14	10318800	10327800	S8
14	10327800	10328200	S5
14	10328200	10330200	S8
14	10330200	10330600	S2
14	10330600	10331200	S8
14	10331200	10331400	S6
14	10331400	10332200	S2
14	10332200	10332400	S1
14	10332400	10332600	S2
14	10332600	10332800	S3
14	10332800	10333200	S7
14	10333200	10333400	S3
14	10333400	10337000	S7
14	10337000	10376600	S8
14	10376600	10376800	S5
14	10376800	10378000	S8
14	10378000	10378400	S5
14	10378400	10379600	S8
14	10379600	10379800	S5
14	10379800	10393800	S8
14	10393800	10394200	S7
14	10394200	10395200	S8
14	10395200	10395800	S5
14	10395800	10403600	S8
14	10403600	10405000	S2
14	10405000	10405200	S6
14	10405200	10405400	S2
14	10405400	10405600	S4
14	10405600	10406200	S8
14	10406200	10406800	S2
14	10406800	10411000	S8
14	10411000	10412200	S2
14	10412200	10412600	S1
14	10412600	10413000	S2
14	10413000	10413200	S8
14	10413200	10413400	S6
14	10413400	10414800	S8
14	10414800	10415000	S3
14	10415000	10416600	S7
14	10416600	10419000	S8
14	10419000	10419200	S6
14	10419200	10419600	S2
14	10419600	10419800	S1
14	10419800	10420200	S2
14	10420200	10422400	S8
14	10422400	10422800	S6
14	10422800	10423200	S3
14	10423200	10423800	S1
14	10423800	10424600	S3
14	10424600	10427800	S7
14	10427800	10428000	S3
14	10428000	10430600	S7
14	10430600	10431200	S3
14	10431200	10431400	S7
14	10431400	10432400	S8
14	10432400	10439000	S7
14	10439000	10441000	S8
14	10441000	10441400	S5
14	10441400	10441800	S8
14	10441800	10444800	S7
14	10444800	10445000	S3
14	10445000	10448000	S7
14	10448000	10448200	S3
14	10448200	10452000	S7
14	10452000	10452200	S3
14	10452200	10453200	S7
14	10453200	10455600	S8
14	10455600	10456400	S6
14	10456400	10459000	S8
14	10459000	10459400	S7
14	10459400	10462400	S8
14	10462400	10463000	S5
14	10463000	10463600	S8
14	10463600	10464000	S5
14	10464000	10464600	S8
14	10464600	10465000	S5
14	10465000	10470200	S8
14	10470200	10470400	S5
14	10470400	10476800	S8
14	10476800	10477000	S5
14	10477000	10489800	S8
14	10489800	10495800	S7
14	10495800	10502000	S8
14	10502000	10502600	S5
14	10502600	10503600	S8
14	10503600	10503800	S7
14	10503800	10504000	S8
14	10504000	10504200	S6
14	10504200	10504400	S8
14	10504400	10505600	S7
14	10505600	10507600	S8
14	10507600	10508000	S7
14	10508000	10508200	S8
14	10508200	10508600	S5
14	10508600	10509400	S8
14	10509400	10527200	S7
14	10527200	10527400	S3
14	10527400	10528400	S7
14	10528400	10528600	S3
14	10528600	10531200	S7
14	10531200	10531400	S8
14	10531400	10531600	S5
14	10531600	10531800	S8
14	10531800	10532000	S5
14	10532000	10532800	S8
14	10532800	10533200	S2
14	10533200	10533400	S1
14	10533400	10533600	S2
14	10533600	10533800	S1
14	10533800	10535000	S2
14	10535000	10543800	S8
14	10543800	10544200	S7
14	10544200	10544400	S3
14	10544400	10545200	S7
14	10545200	10545400	S3
14	10545400	10548000	S7
14	10548000	10552200	S8
14	10552200	10552800	S5
14	10552800	10557600	S8
14	10557600	10558200	S5
14	10558200	10562600	S8
14	10562600	10563000	S7
14	10563000	10563400	S3
14	10563400	10563600	S2
14	10563600	10564000	S1
14	10564000	10564400	S2
14	10564400	10577000	S8
14	10577000	10578200	S7
14	10578200	10578400	S3
14	10578400	10580200	S7
14	10580200	10580600	S8
14	10580600	10580800	S7
14	10580800	10581000	S6
14	10581000	10583400	S7
14	10583400	10586800	S8
14	10586800	10587200	S7
14	10587200	10589000	S8
14	10589000	10590600	S7
14	10590600	10590800	S8
14	10590800	10591000	S6
14	10591000	10592400	S8
14	10592400	10593000	S5
14	10593000	10593800	S8
14	10593800	10594200	S5
14	10594200	10596000	S8
14	10596000	10596200	S3
14	10596200	10597400	S7
14	10597400	10597600	S3
14	10597600	10598200	S7
14	10598200	10599400	S6
14	10599400	10600000	S7
14	10600000	10603800	S8
14	10603800	10604000	S5
14	10604000	10604200	S3
14	10604200	10604400	S8
14	10604400	10606000	S7
14	10606000	10607400	S8
14	10607400	10607600	S6
14	10607600	10608600	S7
14	10608600	10608800	S3
14	10608800	10615400	S7
14	10615400	10617600	S8
14	10617600	10618000	S7
14	10618000	10618600	S8
14	10618600	10619000	S5
14	10619000	10619800	S8
14	10619800	10623200	S7
14	10623200	10625200	S8
14	10625200	10628200	S7
14	10628200	10628400	S3
14	10628400	10630000	S7
14	10630000	10630200	S3
14	10630200	10632000	S7
14	10632000	10635800	S8
14	10635800	10636000	S6
14	10636000	10636200	S8
14	10636200	10636600	S7
14	10636600	10639400	S8
14	10639400	10640600	S7
14	10640600	10642800	S8
14	10642800	10643200	S7
14	10643200	10644200	S8
14	10644200	10644400	S6
14	10644400	10645000	S7
14	10645000	10649200	S8
14	10649200	10649600	S5
14	10649600	10653800	S8
14	10653800	10655200	S7
14	10655200	10655400	S3
14	10655400	10657800	S7
14	10657800	10658000	S3
14	10658000	10660800	S7
14	10660800	10664600	S8
14	10664600	10665000	S7
14	10665000	10666800	S8
14	10666800	10671000	S7
14	10671000	10671200	S3
14	10671200	10672800	S7
14	10672800	10673000	S3
14	10673000	10675600	S7
14	10675600	10678800	S8
14	10678800	10679000	S5
14	10679000	10685800	S8
14	10685800	10687000	S2
14	10687000	10687600	S1
14	10687600	10688800	S2
14	10688800	10689200	S1
14	10689200	10690600	S2
14	10690600	10693800	S8
14	10693800	10695800	S4
14	10695800	10696600	S6
14	10696600	10696800	S1
14	10696800	10697000	S2
14	10697000	10697400	S1
14	10697400	10697600	S2
14	10697600	10698000	S1
14	10698000	10702000	S2
14	10702000	10707000	S8
14	10707000	10707200	S5
14	10707200	10709800	S8
14	10709800	10710200	S7
14	10710200	10727400	S8
14	10727400	10727800	S2
14	10727800	10736000	S8
14	10736000	10736400	S5
14	10736400	10739800	S8
14	10739800	10740200	S5
14	10740200	10748600	S8
14	10748600	10748800	S5
14	10748800	10753400	S8
14	10753400	10754400	S7
14	10754400	10756400	S8
14	10756400	10756600	S5
14	10756600	10758000	S8
14	10758000	10759000	S7
14	10759000	10760000	S8
14	10760000	10760400	S3
14	10760400	10760600	S7
14	10760600	10761200	S8
14	10761200	10771600	S7
14	10771600	10771800	S8
14	10771800	10774800	S7
14	10774800	10779200	S8
14	10779200	10780000	S7
14	10780000	10782800	S8
14	10782800	10783200	S7
14	10783200	10784800	S8
14	10784800	10785200	S5
14	10785200	10786200	S8
14	10786200	10786800	S5
14	10786800	10787400	S8
14	10787400	10787600	S6
14	10787600	10788800	S7
14	10788800	10789000	S3
14	10789000	10789200	S2
14	10789200	10789400	S1
14	10789400	10789800	S2
14	10789800	10790000	S6
14	10790000	10790200	S1
14	10790200	10790400	S2
14	10790400	10790800	S8
14	10790800	10791400	S2
14	10791400	10793600	S8
14	10793600	10793800	S4
14	10793800	10795200	S2
14	10795200	10796000	S1
14	10796000	10796600	S2
14	10796600	10797200	S8
14	10797200	10797600	S2
14	10797600	10798000	S1
14	10798000	10799000	S2
14	10799000	10803600	S8
14	10803600	10803800	S5
14	10803800	10804000	S8
14	10804000	10804400	S5
14	10804400	10809200	S8
14	10809200	10809600	S5
14	10809600	10831400	S8
14	10831400	10832000	S6
14	10832000	10835800	S8
14	10835800	10836200	S5
14	10836200	10842800	S8
14	10842800	10843800	S6
14	10843800	10844600	S8
14	10844600	10845000	S5
14	10845000	10847600	S8
14	10847600	10850400	S7
14	10850400	10850800	S6
14	10850800	10851600	S7
14	10851600	10851800	S3
14	10851800	10853800	S7
14	10853800	10854200	S6
14	10854200	10854400	S7
14	10854400	10855200	S3
14	10855200	10858800	S7
14	10858800	10859000	S6
14	10859000	10859800	S8
14	10859800	10860800	S7
14	10860800	10862000	S8
14	10862000	10862200	S7
14	10862200	10862600	S6
14	10862600	10862800	S8
14	10862800	10863400	S5
14	10863400	10864800	S8
14	10864800	10865400	S7
14	10865400	10865600	S3
14	10865600	10874800	S8
14	10874800	10875200	S6
14	10875200	10879600	S8
14	10879600	10880000	S6
14	10880000	10883000	S8
14	10883000	10884400	S7
14	10884400	10885000	S3
14	10885000	10885400	S2
14	10885400	10886000	S1
14	10886000	10886600	S2
14	10886600	10889400	S8
14	10889400	10889800	S2
14	10889800	10895800	S8
14	10895800	10898200	S7
14	10898200	10898600	S3
14	10898600	10899200	S2
14	10899200	10901000	S8
14	10901000	10901400	S5
14	10901400	10902600	S8
14	10902600	10902800	S5
14	10902800	10903000	S8
14	10903000	10903400	S2
14	10903400	10903600	S1
14	10903600	10905000	S2
14	10905000	10908000	S8
14	10908000	10908400	S2
14	10908400	10911800	S8
14	10911800	10912200	S6
14	10912200	10916400	S8
14	10916400	10917200	S7
14	10917200	10918600	S8
14	10918600	10919200	S5
14	10919200	10920400	S8
14	10920400	10920800	S7
14	10920800	10921800	S8
14	10921800	10922400	S5
14	10922400	10923200	S8
14	10923200	10923400	S5
14	10923400	10924800	S7
14	10924800	10929400	S8
14	10929400	10929600	S7
14	10929600	10929800	S3
14	10929800	10931400	S7
14	10931400	10931600	S6
14	10931600	10933200	S8
14	10933200	10938200	S7
14	10938200	10938800	S3
14	10938800	10939200	S7
14	10939200	10939400	S3
14	10939400	10940600	S7
14	10940600	10941000	S3
14	10941000	10942400	S2
14	10942400	10955000	S8
14	10955000	10955200	S6
14	10955200	10955400	S8
14	10955400	10955800	S7
14	10955800	10956000	S3
14	10956000	10958800	S7
14	10958800	10959200	S3
14	10959200	10959400	S7
14	10959400	10959600	S3
14	10959600	10960600	S7
14	10960600	10962000	S8
14	10962000	10962400	S5
14	10962400	10963800	S8
14	10963800	10964200	S7
14	10964200	10969200	S8
14	10969200	10969600	S7
14	10969600	10971800	S8
14	10971800	10972200	S5
14	10972200	10976000	S8
14	10976000	10976400	S7
14	10976400	10978000	S8
14	10978000	10979200	S7
14	10979200	10979600	S3
14	10979600	10981600	S7
14	10981600	10986000	S8
14	10986000	10989000	S7
14	10989000	10989200	S3
14	10989200	10989400	S7
14	10989400	11001800	S8
14	11001800	11002000	S7
14	11002000	11002600	S3
14	11002600	11002800	S2
14	11002800	11003000	S1
14	11003000	11003600	S2
14	11003600	11004000	S8
14	11004000	11004400	S5
14	11004400	11004600	S8
14	11004600	11005200	S6
14	11005200	11007600	S8
14	11007600	11007800	S5
14	11007800	11011200	S8
14	11011200	11013600	S2
14	11013600	11013800	S1
14	11013800	11014400	S2
14	11014400	11016200	S8
14	11016200	11016600	S2
14	11016600	11017600	S8
14	11017600	11017800	S5
14	11017800	11024600	S8
14	11024600	11024800	S5
14	11024800	11029200	S8
14	11029200	11029800	S4
14	11029800	11037200	S8
14	11037200	11037600	S6
14	11037600	11047800	S8
14	11047800	11048000	S5
14	11048000	11048400	S8
14	11048400	11049000	S6
14	11049000	11049400	S8
14	11049400	11050000	S5
14	11050000	11050800	S8
14	11050800	11051000	S5
14	11051000	11054800	S8
14	11054800	11055400	S6
14	11055400	11059800	S8
14	11059800	11060800	S2
14	11060800	11062000	S8
14	11062000	11063200	S2
14	11063200	11063600	S1
14	11063600	11065200	S2
14	11065200	11071400	S8
14	11071400	11072000	S2
14	11072000	11072400	S1
14	11072400	11073000	S2
14	11073000	11073200	S3
14	11073200	11076400	S7
14	11076400	11076800	S3
14	11076800	11081000	S7
14	11081000	11081400	S3
14	11081400	11082200	S2
14	11082200	11086600	S8
14	11086600	11086800	S5
14	11086800	11091200	S8
14	11091200	11091800	S2
14	11091800	11092000	S1
14	11092000	11092400	S6
14	11092400	11092800	S3
14	11092800	11093600	S7
14	11093600	11094200	S8
14	11094200	11098800	S7
14	11098800	11099000	S3
14	11099000	11100800	S7
14	11100800	11101000	S3
14	11101000	11109200	S7
14	11109200	11109400	S3
14	11109400	11110200	S7
14	11110200	11111200	S8
14	11111200	11111400	S7
14	11111400	11111600	S3
14	11111600	11121000	S7
14	11121000	11122000	S8
14	11122000	11133600	S7
14	11133600	11138200	S8
14	11138200	11138800	S5
14	11138800	11140000	S8
14	11140000	11141600	S7
14	11141600	11141800	S3
14	11141800	11142000	S7
14	11142000	11142200	S8
14	11142200	11142400	S7
14	11142400	11145600	S8
14	11145600	11146400	S7
14	11146400	11146800	S3
14	11146800	11149400	S8
14	11149400	11149800	S6
14	11149800	11153400	S7
14	11153400	11153600	S3
14	11153600	11154000	S7
14	11154000	11154400	S3
14	11154400	11156600	S7
14	11156600	11156800	S3
14	11156800	11157400	S2
14	11157400	11157800	S1
14	11157800	11159600	S2
14	11159600	11162600	S8
14	11162600	11164000	S7
14	11164000	11164200	S3
14	11164200	11165000	S7
14	11165000	11165400	S3
14	11165400	11166000	S8
14	11166000	11166200	S6
14	11166200	11166400	S2
14	11166400	11166600	S3
14	11166600	11167400	S7
14	11167400	11167600	S3
14	11167600	11169200	S7
14	11169200	11179600	S8
14	11179600	11179800	S5
14	11179800	11186600	S8
14	11186600	11189200	S7
14	11189200	11193600	S8
14	11193600	11193800	S6
14	11193800	11194200	S8
14	11194200	11195800	S7
14	11195800	11196000	S6
14	11196000	11211000	S8
14	11211000	11212000	S7
14	11212000	11224200	S8
14	11224200	11225000	S2
14	11225000	11225600	S1
14	11225600	11225800	S2
14	11225800	11226400	S3
14	11226400	11227400	S7
14	11227400	11228000	S3
14	11228000	11231200	S7
14	11231200	11231400	S3
14	11231400	11233600	S7
14	11233600	11233800	S3
14	11233800	11235400	S7
14	11235400	11235600	S3
14	11235600	11252400	S7
14	11252400	11252600	S3
14	11252600	11253000	S7
14	11253000	11253200	S3
14	11253200	11253800	S7
14	11253800	11254200	S3
14	11254200	11255000	S8
14	11255000	11255400	S6
14	11255400	11255600	S1
14	11255600	11256000	S3
14	11256000	11257600	S7
14	11257600	11261000	S8
14	11261000	11261200	S5
14	11261200	11276200	S8
14	11276200	11276600	S2
14	11276600	11277600	S8
14	11277600	11277800	S5
14	11277800	11283200	S8
14	11283200	11283600	S6
14	11283600	11291000	S8
14	11291000	11293200	S7
14	11293200	11293400	S3
14	11293400	11294600	S7
14	11294600	11295000	S6
14	11295000	11295200	S7
14	11295200	11295600	S3
14	11295600	11295800	S7
14	11295800	11297000	S8
14	11297000	11297400	S5
14	11297400	11299600	S8
14	11299600	11301400	S7
14	11301400	11303000	S8
14	11303000	11303400	S5
14	11303400	11304000	S8
14	11304000	11304200	S5
14	11304200	11309200	S8
14	11309200	11309400	S5
14	11309400	11313200	S8
14	11313200	11313800	S5
14	11313800	11316400	S8
14	11316400	11316600	S5
14	11316600	11331800	S8
14	11331800	11332400	S5
14	11332400	11332600	S8
14	11332600	11334200	S7
14	11334200	11336000	S8
14	11336000	11336200	S5
14	11336200	11345000	S8
14	11345000	11345400	S5
14	11345400	11349200	S8
14	11349200	11349600	S5
14	11349600	11354400	S8
14	11354400	11354600	S5
14	11354600	11368800	S8
14	11368800	11369000	S5
14	11369000	11369600	S8
14	11369600	11370000	S5
14	11370000	11375600	S8
14	11375600	11376400	S5
14	11376400	11378800	S8
14	11378800	11379000	S5
14	11379000	11386200	S8
14	11386200	11386600	S5
14	11386600	11388400	S8
14	11388400	11389400	S7
14	11389400	11390800	S8
14	11390800	11391400	S7
14	11391400	11392600	S8
14	11392600	11393000	S5
14	11393000	11393600	S8
14	11393600	11394000	S5
14	11394000	11394400	S8
14	11394400	11394600	S7
14	11394600	11395200	S8
14	11395200	11395400	S7
14	11395400	11396000	S8
14	11396000	11402400	S7
14	11402400	11402800	S3
14	11402800	11405400	S7
14	11405400	11405800	S6
14	11405800	11408400	S7
14	11408400	11408600	S3
14	11408600	11410400	S7
14	11410400	11410800	S8
14	11410800	11411000	S7
14	11411000	11412200	S8
14	11412200	11413200	S7
14	11413200	11415200	S8
14	11415200	11415600	S5
14	11415600	11429000	S8
14	11429000	11429400	S5
14	11429400	11430800	S8
14	11430800	11431200	S5
14	11431200	11433400	S8
14	11433400	11433600	S5
14	11433600	11437000	S8
14	11437000	11437200	S5
14	11437200	11452600	S8
14	11452600	11453000	S5
14	11453000	11470400	S8
14	11470400	11470600	S5
14	11470600	11471600	S8
14	11471600	11474000	S7
14	11474000	11475200	S8
14	11475200	11476400	S7
14	11476400	11478000	S8
14	11478000	11478400	S3
14	11478400	11481000	S7
14	11481000	11482200	S8
14	11482200	11482600	S2
14	11482600	11483000	S1
14	11483000	11483200	S2
14	11483200	11483400	S1
14	11483400	11484000	S6
14	11484000	11484600	S8
14	11484600	11484800	S5
14	11484800	11491800	S8
14	11491800	11493000	S4
14	11493000	11494600	S8
14	11494600	11495600	S2
14	11495600	11495800	S1
14	11495800	11496000	S2
14	11496000	11499000	S8
14	11499000	11499200	S3
14	11499200	11503000	S7
14	11503000	11503200	S6
14	11503200	11505400	S8
14	11505400	11506000	S5
14	11506000	11507600	S8
14	11507600	11512000	S7
14	11512000	11512200	S3
14	11512200	11514400	S7
14	11514400	11528400	S8
14	11528400	11528600	S5
14	11528600	11533400	S8
14	11533400	11534200	S7
14	11534200	11535200	S8
14	11535200	11536000	S7
14	11536000	11536400	S6
14	11536400	11537600	S2
14	11537600	11537800	S1
14	11537800	11538000	S2
14	11538000	11538600	S3
14	11538600	11539800	S7
14	11539800	11540200	S3
14	11540200	11540600	S7
14	11540600	11542200	S8
14	11542200	11542400	S6
14	11542400	11543000	S7
14	11543000	11543200	S3
14	11543200	11543400	S7
14	11543400	11548000	S8
14	11548000	11548200	S5
14	11548200	11554000	S8
14	11554000	11554400	S7
14	11554400	11556600	S8
14	11556600	11557400	S5
14	11557400	11567200	S8
14	11567200	11567400	S5
14	11567400	11569200	S8
14	11569200	11569600	S5
14	11569600	11570600	S8
14	11570600	11572600	S7
14	11572600	11572800	S3
14	11572800	11573000	S1
14	11573000	11573200	S2
14	11573200	11573800	S8
14	11573800	11574200	S5
14	11574200	11575400	S8
14	11575400	11575800	S5
14	11575800	11578200	S8
14	11578200	11578600	S5
14	11578600	11590000	S8
14	11590000	11590400	S7
14	11590400	11604200	S8
14	11604200	11604400	S5
14	11604400	11634000	S8
14	11634000	11634400	S6
14	11634400	11641800	S8
14	11641800	11642000	S6
14	11642000	11642800	S7
14	11642800	11643000	S6
14	11643000	11644200	S8
14	11644200	11646000	S2
14	11646000	11648400	S8
14	11648400	11649400	S7
14	11649400	11650000	S3
14	11650000	11650200	S2
14	11650200	11651000	S8
14	11651000	11651200	S7
14	11651200	11651400	S3
14	11651400	11654000	S7
14	11654000	11654200	S3
14	11654200	11659000	S7
14	11659000	11659200	S3
14	11659200	11660600	S7
14	11660600	11667800	S8
14	11667800	11668400	S7
14	11668400	11684400	S8
14	11684400	11684800	S5
14	11684800	11686200	S8
14	11686200	11686600	S5
14	11686600	11704800	S8
14	11704800	11705200	S6
14	11705200	11707800	S8
14	11707800	11708200	S7
14	11708200	11737600	S8
14	11737600	11738600	S6
14	11738600	11739400	S8
14	11739400	11739600	S5
14	11739600	11748200	S8
14	11748200	11748600	S5
14	11748600	11749800	S8
14	11749800	11753800	S7
14	11753800	11754400	S3
14	11754400	11755200	S6
14	11755200	11755600	S3
14	11755600	11756400	S7
14	11756400	11766000	S8
14	11766000	11766400	S2
14	11766400	11777400	S8
14	11777400	11777800	S5
14	11777800	11783000	S8
14	11783000	11783600	S5
14	11783600	11788800	S8
14	11788800	11789200	S7
14	11789200	11789600	S3
14	11789600	11798600	S7
14	11798600	11798800	S8
14	11798800	11799400	S2
14	11799400	11799600	S1
14	11799600	11799800	S3
14	11799800	11800400	S7
14	11800400	11800800	S3
14	11800800	11801600	S7
14	11801600	11801800	S3
14	11801800	11805000	S7
14	11805000	11805800	S8
14	11805800	11806200	S5
14	11806200	11807000	S8
14	11807000	11807200	S6
14	11807200	11807600	S8
14	11807600	11807800	S6
14	11807800	11808200	S8
14	11808200	11808400	S6
14	11808400	11809400	S8
14	11809400	11809800	S2
14	11809800	11810000	S1
14	11810000	11810400	S6
14	11810400	11810600	S2
14	11810600	11811000	S3
14	11811000	11812000	S8
14	11812000	11812200	S5
14	11812200	11814200	S8
14	11814200	11815000	S2
14	11815000	11820200	S8
14	11820200	11826000	S4
14	11826000	11826600	S8
14	11826600	11826800	S5
14	11826800	11828600	S8
14	11828600	11830200	S2
14	11830200	11831200	S1
14	11831200	11831800	S2
14	11831800	11834000	S8
14	11834000	11834200	S5
14	11834200	11838200	S8
14	11838200	11838600	S7
14	11838600	11840200	S8
14	11840200	11841200	S4
14	11841200	11841400	S6
14	11841400	11841800	S1
14	11841800	11843800	S2
14	11843800	11844200	S8
14	11844200	11845000	S2
14	11845000	11846400	S8
14	11846400	11846800	S2
14	11846800	11848800	S8
14	11848800	11853000	S7
14	11853000	11854800	S8
14	11854800	11862600	S7
14	11862600	11862800	S3
14	11862800	11863800	S7
14	11863800	11864000	S3
14	11864000	11865200	S7
14	11865200	11865800	S3
14	11865800	11873000	S7
14	11873000	11873400	S3
14	11873400	11875000	S7
14	11875000	11875200	S3
14	11875200	11877200	S7
14	11877200	11877600	S6
14	11877600	11882800	S7
14	11882800	11883000	S3
14	11883000	11888400	S7
14	11888400	11889400	S8
14	11889400	11889800	S5
14	11889800	11891000	S8
14	11891000	11891200	S6
14	11891200	11891400	S8
14	11891400	11892800	S7
14	11892800	11893000	S3
14	11893000	11894200	S7
14	11894200	11896200	S8
14	11896200	11896400	S5
14	11896400	11901000	S8
14	11901000	11901400	S5
14	11901400	11911400	S8
14	11911400	11911600	S2
14	11911600	11912000	S1
14	11912000	11912200	S2
14	11912200	11912600	S1
14	11912600	11913400	S2
14	11913400	11913600	S1
14	11913600	11914200	S6
14	11914200	11915200	S7
14	11915200	11915400	S3
14	11915400	11919200	S7
14	11919200	11919400	S3
14	11919400	11924200	S8
14	11924200	11926000	S7
14	11926000	11926400	S3
14	11926400	11926800	S7
14	11926800	11929600	S8
14	11929600	11929800	S6
14	11929800	11932000	S7
14	11932000	11933200	S8
14	11933200	11933400	S5
14	11933400	11935800	S7
14	11935800	11939000	S8
14	11939000	11939200	S5
14	11939200	11940000	S8
14	11940000	11940800	S7
14	11940800	11941000	S3
14	11941000	11941400	S7
14	11941400	11941600	S6
14	11941600	11942600	S8
14	11942600	11947200	S7
14	11947200	11951000	S8
14	11951000	11951200	S5
14	11951200	11960200	S8
14	11960200	11960800	S5
14	11960800	11981200	S8
14	11981200	11981600	S5
14	11981600	11988800	S8
14	11988800	11989400	S5
14	11989400	11993400	S8
14	11993400	11994000	S5
14	11994000	11997800	S8
14	11997800	11998200	S5
14	11998200	12001000	S8
14	12001000	12001200	S5
14	12001200	12006600	S8
14	12006600	12007000	S7
14	12007000	12008200	S8
14	12008200	12009600	S7
14	12009600	12009800	S3
14	12009800	12011400	S7
14	12011400	12011800	S6
14	12011800	12017200	S7
14	12017200	12017400	S8
14	12017400	12017800	S5
14	12017800	12018000	S8
14	12018000	12018400	S5
14	12018400	12018800	S8
14	12018800	12019200	S5
14	12019200	12022400	S8
14	12022400	12022600	S5
14	12022600	12026600	S8
14	12026600	12026800	S5
14	12026800	12033000	S8
14	12033000	12033200	S5
14	12033200	12034800	S8
14	12034800	12035200	S5
14	12035200	12037200	S8
14	12037200	12037600	S7
14	12037600	12041000	S8
14	12041000	12041400	S7
14	12041400	12043800	S8
14	12043800	12044200	S7
14	12044200	12045800	S8
14	12045800	12046400	S5
14	12046400	12053000	S8
14	12053000	12053200	S5
14	12053200	12058000	S8
14	12058000	12061000	S7
14	12061000	12061200	S6
14	12061200	12063200	S8
14	12063200	12066800	S7
14	12066800	12067000	S3
14	12067000	12068000	S7
14	12068000	12068200	S3
14	12068200	12069400	S7
14	12069400	12069800	S3
14	12069800	12071200	S8
14	12071200	12071400	S6
14	12071400	12071600	S8
14	12071600	12072400	S6
14	12072400	12072600	S2
14	12072600	12089800	S8
14	12089800	12090400	S2
14	12090400	12090600	S1
14	12090600	12091200	S2
14	12091200	12093200	S8
14	12093200	12096600	S7
14	12096600	12096800	S3
14	12096800	12098000	S7
14	12098000	12098400	S3
14	12098400	12100600	S7
14	12100600	12103200	S8
14	12103200	12105000	S7
14	12105000	12106800	S8
14	12106800	12108400	S7
14	12108400	12108600	S3
14	12108600	12111000	S7
14	12111000	12113000	S8
14	12113000	12114800	S7
14	12114800	12115800	S8
14	12115800	12116200	S5
14	12116200	12117200	S8
14	12117200	12117600	S5
14	12117600	12120400	S8
14	12120400	12120800	S7
14	12120800	12122200	S8
14	12122200	12124400	S7
14	12124400	12124600	S3
14	12124600	12125000	S7
14	12125000	12125400	S8
14	12125400	12125600	S2
14	12125600	12125800	S1
14	12125800	12126000	S2
14	12126000	12126400	S1
14	12126400	12128000	S2
14	12128000	12136200	S8
14	12136200	12136600	S5
14	12136600	12137200	S8
14	12137200	12137400	S3
14	12137400	12139600	S7
14	12139600	12141000	S8
14	12141000	12141400	S5
14	12141400	12143000	S8
14	12143000	12143400	S7
14	12143400	12152200	S8
14	12152200	12152400	S5
14	12152400	12154600	S8
14	12154600	12155000	S7
14	12155000	12155200	S8
14	12155200	12155400	S6
14	12155400	12158000	S8
14	12158000	12158800	S7
14	12158800	12160000	S8
14	12160000	12160200	S5
14	12160200	12162400	S8
14	12162400	12167400	S7
14	12167400	12167800	S3
14	12167800	12173400	S8
14	12173400	12173800	S5
14	12173800	12175400	S8
14	12175400	12177800	S7
14	12177800	12178000	S3
14	12178000	12181000	S7
14	12181000	12183800	S8
14	12183800	12184000	S3
14	12184000	12185000	S7
14	12185000	12185400	S8
14	12185400	12185600	S5
14	12185600	12194200	S8
14	12194200	12195800	S7
14	12195800	12196200	S6
14	12196200	12197400	S8
14	12197400	12197600	S7
14	12197600	12197800	S3
14	12197800	12199200	S7
14	12199200	12199600	S3
14	12199600	12203600	S7
14	12203600	12214600	S8
14	12214600	12214800	S5
14	12214800	12225200	S8
14	12225200	12225800	S5
14	12225800	12229600	S8
14	12229600	12230000	S7
14	12230000	12234400	S8
14	12234400	12235000	S6
14	12235000	12257800	S8
14	12257800	12259800	S2
14	12259800	12260000	S1
14	12260000	12260600	S2
14	12260600	12261400	S1
14	12261400	12262200	S2
14	12262200	12263200	S8
14	12263200	12263400	S5
14	12263400	12270400	S8
14	12270400	12270600	S5
14	12270600	12278800	S8
14	12278800	12279200	S2
14	12279200	12283800	S8
14	12283800	12284200	S2
14	12284200	12286200	S8
14	12286200	12286400	S5
14	12286400	12287400	S8
14	12287400	12288400	S2
14	12288400	12288600	S1
14	12288600	12289000	S2
14	12289000	12289600	S8
14	12289600	12294400	S7
14	12294400	12294800	S3
14	12294800	12299000	S7
14	12299000	12299200	S3
14	12299200	12300800	S7
14	12300800	12301800	S8
14	12301800	12302000	S5
14	12302000	12307400	S8
14	12307400	12307600	S5
14	12307600	12310000	S8
14	12310000	12311600	S7
14	12311600	12312000	S3
14	12312000	12314400	S7
14	12314400	12319000	S8
14	12319000	12319200	S3
14	12319200	12320600	S7
14	12320600	12322000	S8
14	12322000	12322200	S7
14	12322200	12322400	S3
14	12322400	12323800	S7
14	12323800	12326600	S8
14	12326600	12327000	S5
14	12327000	12327200	S8
14	12327200	12327600	S6
14	12327600	12334400	S7
14	12334400	12334600	S3
14	12334600	12342800	S7
14	12342800	12346600	S8
14	12346600	12349800	S7
14	12349800	12352400	S8
14	12352400	12353800	S7
14	12353800	12354000	S3
14	12354000	12358400	S7
14	12358400	12358800	S3
14	12358800	12362600	S7
14	12362600	12363200	S6
14	12363200	12363600	S2
14	12363600	12364000	S3
14	12364000	12364600	S7
14	12364600	12365000	S3
14	12365000	12366000	S7
14	12366000	12366200	S3
14	12366200	12368400	S7
14	12368400	12377600	S8
14	12377600	12378000	S7
14	12378000	12381400	S8
14	12381400	12381600	S5
14	12381600	12382600	S8
14	12382600	12383000	S5
14	12383000	12390600	S8
14	12390600	12391200	S5
14	12391200	12396400	S8
14	12396400	12396600	S6
14	12396600	12396800	S8
14	12396800	12397800	S2
14	12397800	12398400	S1
14	12398400	12399600	S2
14	12399600	12408200	S8
14	12408200	12409000	S3
14	12409000	12409600	S7
14	12409600	12410000	S8
14	12410000	12410600	S6
14	12410600	12410800	S3
14	12410800	12411200	S7
14	12411200	12414200	S8
14	12414200	12414400	S6
14	12414400	12414600	S1
14	12414600	12415000	S2
14	12415000	12416200	S8
14	12416200	12416400	S2
14	12416400	12416800	S1
14	12416800	12417200	S2
14	12417200	12417400	S1
14	12417400	12417800	S2
14	12417800	12422200	S8
14	12422200	12427400	S7
14	12427400	12428000	S3
14	12428000	12428400	S2
14	12428400	12428600	S1
14	12428600	12429600	S2
14	12429600	12433600	S8
14	12433600	12434200	S2
14	12434200	12434400	S1
14	12434400	12435400	S2
14	12435400	12436400	S1
14	12436400	12437400	S2
14	12437400	12437600	S6
14	12437600	12444200	S8
14	12444200	12444400	S5
14	12444400	12452600	S8
14	12452600	12453000	S2
14	12453000	12454200	S8
14	12454200	12454600	S2
14	12454600	12475200	S8
14	12475200	12475400	S5
14	12475400	12491000	S8
14	12491000	12491400	S7
14	12491400	12491800	S8
14	12491800	12492000	S6
14	12492000	12492600	S8
14	12492600	12492800	S5
14	12492800	12497800	S8
14	12497800	12498400	S5
14	12498400	12500600	S8
14	12500600	12501000	S5
14	12501000	12506800	S8
14	12506800	12507400	S5
14	12507400	12509800	S8
14	12509800	12510200	S5
14	12510200	12516200	S8
14	12516200	12516600	S7
14	12516600	12520200	S8
14	12520200	12520400	S5
14	12520400	12525800	S8
14	12525800	12526200	S7
14	12526200	12527200	S8
14	12527200	12527600	S5
14	12527600	12530000	S8
14	12530000	12531600	S7
14	12531600	12531800	S3
14	12531800	12533000	S7
14	12533000	12533200	S3
14	12533200	12535600	S7
14	12535600	12535800	S3
14	12535800	12536000	S7
14	12536000	12536600	S6
14	12536600	12542000	S7
14	12542000	12543200	S8
14	12543200	12561200	S7
14	12561200	12561400	S3
14	12561400	12564600	S7
14	12564600	12565000	S3
14	12565000	12566400	S2
14	12566400	12567600	S8
14	12567600	12567800	S5
14	12567800	12575800	S8
14	12575800	12576000	S5
14	12576000	12579800	S8
14	12579800	12580800	S2
14	12580800	12581200	S1
14	12581200	12581400	S2
14	12581400	12582000	S1
14	12582000	12582800	S2
14	12582800	12587000	S8
14	12587000	12587600	S2
14	12587600	12587800	S1
14	12587800	12588400	S2
14	12588400	12592000	S8
14	12592000	12592200	S5
14	12592200	12593200	S8
14	12593200	12593800	S6
14	12593800	12594000	S3
14	12594000	12595800	S7
14	12595800	12596000	S3
14	12596000	12598000	S2
14	12598000	12614800	S8
14	12614800	12615200	S6
14	12615200	12616000	S8
14	12616000	12616200	S5
14	12616200	12630000	S8
14	12630000	12630400	S5
14	12630400	12632000	S8
14	12632000	12632200	S2
14	12632200	12632800	S3
14	12632800	12633800	S7
14	12633800	12634400	S3
14	12634400	12634600	S2
14	12634600	12634800	S1
14	12634800	12636400	S2
14	12636400	12643400	S8
14	12643400	12643800	S2
14	12643800	12655000	S8
14	12655000	12656000	S7
14	12656000	12656200	S3
14	12656200	12657600	S7
14	12657600	12658400	S8
14	12658400	12658800	S5
14	12658800	12660600	S8
14	12660600	12661000	S3
14	12661000	12662400	S7
14	12662400	12662800	S3
14	12662800	12665400	S7
14	12665400	12665800	S3
14	12665800	12666400	S7
14	12666400	12666600	S3
14	12666600	12668600	S7
14	12668600	12668800	S3
14	12668800	12669200	S7
14	12669200	12669400	S3
14	12669400	12671400	S7
14	12671400	12671600	S3
14	12671600	12673000	S7
14	12673000	12673200	S3
14	12673200	12676800	S7
14	12676800	12677000	S3
14	12677000	12682600	S7
14	12682600	12682800	S3
14	12682800	12686800	S7
14	12686800	12687200	S3
14	12687200	12687800	S7
14	12687800	12688200	S6
14	12688200	12688400	S3
14	12688400	12688800	S7
14	12688800	12689400	S3
14	12689400	12691200	S7
14	12691200	12699000	S8
14	12699000	12703600	S7
14	12703600	12704000	S3
14	12704000	12704400	S7
14	12704400	12704600	S3
14	12704600	12706800	S8
14	12706800	12707400	S2
14	12707400	12708200	S8
14	12708200	12708400	S6
14	12708400	12708600	S1
14	12708600	12709000	S2
14	12709000	12709200	S1
14	12709200	12709400	S2
14	12709400	12709800	S1
14	12709800	12711600	S2
14	12711600	12712200	S8
14	12712200	12712600	S2
14	12712600	12739400	S8
14	12739400	12740000	S6
14	12740000	12742200	S8
14	12742200	12745000	S7
14	12745000	12751000	S8
14	12751000	12751800	S7
14	12751800	12754400	S8
14	12754400	12758000	S7
14	12758000	12758200	S3
14	12758200	12759200	S7
14	12759200	12759400	S3
14	12759400	12766200	S7
14	12766200	12766600	S3
14	12766600	12773600	S8
14	12773600	12775200	S7
14	12775200	12775400	S3
14	12775400	12776200	S7
14	12776200	12776400	S3
14	12776400	12776800	S7
14	12776800	12777000	S6
14	12777000	12777200	S1
14	12777200	12777800	S3
14	12777800	12779400	S8
14	12779400	12779800	S7
14	12779800	12785800	S8
14	12785800	12786000	S5
14	12786000	12787600	S8
14	12787600	12787800	S5
14	12787800	12791000	S8
14	12791000	12791400	S5
14	12791400	12792200	S8
14	12792200	12793200	S7
14	12793200	12795000	S8
14	12795000	12798600	S7
14	12798600	12798800	S3
14	12798800	12799000	S7
14	12799000	12799600	S6
14	12799600	12800200	S7
14	12800200	12801400	S8
14	12801400	12802000	S2
14	12802000	12806400	S8
14	12806400	12807200	S7
14	12807200	12807400	S3
14	12807400	12813800	S7
14	12813800	12814000	S3
14	12814000	12815200	S7
14	12815200	12815400	S3
14	12815400	12817800	S7
14	12817800	12820000	S8
14	12820000	12827600	S7
14	12827600	12828000	S6
14	12828000	12828200	S7
14	12828200	12828600	S3
14	12828600	12831200	S7
14	12831200	12836600	S8
14	12836600	12837000	S2
14	12837000	12841600	S8
14	12841600	12842800	S2
14	12842800	12843800	S1
14	12843800	12844200	S2
14	12844200	12844400	S3
14	12844400	12845400	S7
14	12845400	12845600	S3
14	12845600	12854000	S7
14	12854000	12855000	S8
14	12855000	12855200	S6
14	12855200	12860600	S7
14	12860600	12862200	S8
14	12862200	12862800	S5
14	12862800	12864000	S8
14	12864000	12867800	S7
14	12867800	12868000	S3
14	12868000	12870400	S7
14	12870400	12870600	S3
14	12870600	12876600	S7
14	12876600	12876800	S3
14	12876800	12884000	S7
14	12884000	12884400	S3
14	12884400	12889600	S7
14	12889600	12889800	S3
14	12889800	12891000	S7
14	12891000	12891400	S3
14	12891400	12893000	S7
14	12893000	12893600	S3
14	12893600	12894400	S7
14	12894400	12895000	S3
14	12895000	12896200	S8
14	12896200	12896400	S5
14	12896400	12899200	S8
14	12899200	12900400	S2
14	12900400	12900600	S1
14	12900600	12901000	S2
14	12901000	12901400	S1
14	12901400	12902200	S2
14	12902200	12902600	S8
14	12902600	12903000	S2
14	12903000	12908600	S8
14	12908600	12908800	S5
14	12908800	12911200	S8
14	12911200	12911600	S2
14	12911600	12912800	S1
14	12912800	12913200	S2
14	12913200	12913600	S8
14	12913600	12914000	S5
14	12914000	12915400	S8
14	12915400	12921000	S7
14	12921000	12921200	S3
14	12921200	12922800	S7
14	12922800	12923200	S3
14	12923200	12925000	S7
14	12925000	12927800	S8
14	12927800	12928000	S5
14	12928000	12930400	S8
14	12930400	12930600	S7
14	12930600	12930800	S3
14	12930800	12938000	S7
14	12938000	12938400	S3
14	12938400	12940800	S7
14	12940800	12941000	S3
14	12941000	12945200	S7
14	12945200	12946800	S8
14	12946800	12947000	S6
14	12947000	12948200	S7
14	12948200	12953000	S8
14	12953000	12953200	S5
14	12953200	12966000	S8
14	12966000	12968000	S2
14	12968000	12968400	S8
14	12968400	12968800	S2
14	12968800	12969200	S8
14	12969200	12970400	S2
14	12970400	12970800	S1
14	12970800	12971000	S2
14	12971000	12971400	S3
14	12971400	12976800	S7
14	12976800	12977000	S3
14	12977000	12979200	S7
14	12979200	12979400	S3
14	12979400	12982400	S7
14	12982400	12984400	S8
14	12984400	12994200	S7
14	12994200	12994400	S3
14	12994400	12995600	S7
14	12995600	12996800	S8
14	12996800	12997200	S7
14	12997200	12999400	S8
14	12999400	12999600	S7
14	12999600	13000600	S3
14	13000600	13005200	S7
14	13005200	13006200	S8
14	13006200	13006800	S5
14	13006800	13008200	S8
14	13008200	13008600	S7
14	13008600	13009000	S8
14	13009000	13009200	S5
14	13009200	13009800	S8
14	13009800	13014800	S7
14	13014800	13015000	S3
14	13015000	13016800	S7
14	13016800	13017000	S3
14	13017000	13025400	S7
14	13025400	13030000	S8
14	13030000	13030400	S5
14	13030400	13032400	S8
14	13032400	13033000	S5
14	13033000	13034800	S8
14	13034800	13035400	S7
14	13035400	13039600	S8
14	13039600	13040000	S7
14	13040000	13040600	S3
14	13040600	13042200	S7
14	13042200	13042400	S3
14	13042400	13047400	S7
14	13047400	13047800	S3
14	13047800	13050600	S7
14	13050600	13050800	S3
14	13050800	13054400	S7
14	13054400	13060200	S8
14	13060200	13060600	S2
14	13060600	13061600	S8
14	13061600	13063200	S2
14	13063200	13063600	S1
14	13063600	13064000	S3
14	13064000	13069600	S7
14	13069600	13069800	S3
14	13069800	13071200	S7
14	13071200	13071600	S3
14	13071600	13075000	S7
14	13075000	13075200	S3
14	13075200	13076600	S7
14	13076600	13076800	S3
14	13076800	13077600	S7
14	13077600	13077800	S3
14	13077800	13081800	S7
14	13081800	13082000	S3
14	13082000	13083800	S7
14	13083800	13084000	S3
14	13084000	13084800	S7
14	13084800	13085000	S3
14	13085000	13086800	S7
14	13086800	13087200	S3
14	13087200	13088200	S7
14	13088200	13088400	S3
14	13088400	13090200	S7
14	13090200	13090400	S3
14	13090400	13091000	S7
14	13091000	13091200	S3
14	13091200	13093200	S7
14	13093200	13093600	S3
14	13093600	13095800	S7
14	13095800	13096000	S3
14	13096000	13096800	S7
14	13096800	13097000	S3
14	13097000	13100800	S7
14	13100800	13101800	S3
14	13101800	13102200	S7
14	13102200	13102600	S3
14	13102600	13107800	S7
14	13107800	13108000	S3
14	13108000	13110000	S7
14	13110000	13110200	S3
14	13110200	13113000	S7
14	13113000	13113200	S3
14	13113200	13117600	S7
14	13117600	13117800	S3
14	13117800	13118800	S7
14	13118800	13119000	S3
14	13119000	13121800	S7
14	13121800	13122200	S3
14	13122200	13130200	S7
14	13130200	13130600	S3
14	13130600	13132200	S7
14	13132200	13132600	S3
14	13132600	13143800	S7
14	13143800	13144000	S3
14	13144000	13151000	S7
14	13151000	13155600	S8
14	13155600	13156000	S5
14	13156000	13156600	S8
14	13156600	13157000	S5
14	13157000	13158200	S8
14	13158200	13158800	S7
14	13158800	13160400	S8
14	13160400	13161000	S5
14	13161000	13162800	S8
14	13162800	13163400	S7
14	13163400	13166200	S8
14	13166200	13166800	S5
14	13166800	13171600	S8
14	13171600	13172000	S3
14	13172000	13179000	S7
14	13179000	13187200	S8
14	13187200	13198000	S7
14	13198000	13198400	S3
14	13198400	13199600	S7
14	13199600	13199800	S3
14	13199800	13200800	S7
14	13200800	13201000	S3
14	13201000	13214200	S7
14	13214200	13214600	S8
14	13214600	13215400	S6
14	13215400	13221600	S7
14	13221600	13221800	S3
14	13221800	13223000	S7
14	13223000	13223200	S3
14	13223200	13223600	S7
14	13223600	13223800	S8
14	13223800	13224000	S6
14	13224000	13224200	S1
14	13224200	13224400	S2
14	13224400	13224600	S3
14	13224600	13224800	S7
14	13224800	13225400	S8
14	13225400	13227200	S2
14	13227200	13229600	S8
14	13229600	13230000	S2
14	13230000	13234400	S8
14	13234400	13234800	S2
14	13234800	13236200	S8
14	13236200	13236800	S2
14	13236800	13237000	S1
14	13237000	13238000	S2
14	13238000	13238400	S6
14	13238400	13241200	S2
14	13241200	13241600	S1
14	13241600	13241800	S6
14	13241800	13242400	S8
14	13242400	13243000	S5
14	13243000	13244000	S8
14	13244000	13244200	S5
14	13244200	13245200	S8
14	13245200	13246000	S2
14	13246000	13246400	S1
14	13246400	13247600	S2
14	13247600	13250800	S8
14	13250800	13251000	S6
14	13251000	13251400	S4
14	13251400	13251600	S6
14	13251600	13256000	S8
14	13256000	13256200	S5
14	13256200	13268400	S8
14	13268400	13269200	S6
14	13269200	13274000	S8
14	13274000	13274200	S5
14	13274200	13276800	S8
14	13276800	13277000	S5
14	13277000	13277400	S8
14	13277400	13279000	S7
14	13279000	13279600	S8
14	13279600	13279800	S6
14	13279800	13280000	S1
14	13280000	13280600	S2
14	13280600	13281000	S8
14	13281000	13282800	S7
14	13282800	13284000	S8
14	13284000	13284400	S5
14	13284400	13284600	S8
14	13284600	13284800	S5
14	13284800	13286800	S8
14	13286800	13290400	S7
14	13290400	13292200	S8
14	13292200	13292600	S7
14	13292600	13292800	S3
14	13292800	13298600	S7
14	13298600	13302800	S8
14	13302800	13312600	S7
14	13312600	13314200	S8
14	13314200	13315200	S2
14	13315200	13315600	S1
14	13315600	13315800	S2
14	13315800	13316200	S8
14	13316200	13317200	S7
14	13317200	13318000	S3
14	13318000	13318400	S6
14	13318400	13318600	S1
14	13318600	13320000	S2
14	13320000	13326000	S8
14	13326000	13326400	S5
14	13326400	13354400	S8
14	13354400	13355400	S2
14	13355400	13355600	S1
14	13355600	13355800	S2
14	13355800	13360000	S8
14	13360000	13361000	S2
14	13361000	13361400	S1
14	13361400	13361800	S6
14	13361800	13362000	S3
14	13362000	13364200	S7
14	13364200	13364600	S3
14	13364600	13365400	S7
14	13365400	13365800	S3
14	13365800	13366400	S7
14	13366400	13366800	S3
14	13366800	13376600	S7
14	13376600	13376800	S3
14	13376800	13378400	S7
14	13378400	13379600	S8
14	13379600	13389600	S7
14	13389600	13390000	S3
14	13390000	13391400	S7
14	13391400	13392000	S3
14	13392000	13392200	S7
14	13392200	13392800	S6
14	13392800	13393200	S3
14	13393200	13394400	S7
14	13394400	13395200	S6
14	13395200	13395400	S7
14	13395400	13396000	S3
14	13396000	13396600	S2
14	13396600	13397200	S1
14	13397200	13397600	S2
14	13397600	13398000	S8
14	13398000	13398400	S2
14	13398400	13402800	S8
14	13402800	13403200	S2
14	13403200	13403800	S1
14	13403800	13404200	S2
14	13404200	13404400	S1
14	13404400	13405200	S2
14	13405200	13406000	S6
14	13406000	13408600	S8
14	13408600	13409800	S6
14	13409800	13420400	S8
14	13420400	13420800	S2
14	13420800	13427000	S8
14	13427000	13427800	S2
14	13427800	13428400	S1
14	13428400	13428600	S3
14	13428600	13435000	S7
14	13435000	13435200	S3
14	13435200	13435600	S7
14	13435600	13436000	S3
14	13436000	13438600	S7
14	13438600	13444200	S8
14	13444200	13444600	S7
14	13444600	13459000	S8
14	13459000	13459400	S5
14	13459400	13464200	S8
14	13464200	13464600	S5
14	13464600	13468800	S8
14	13468800	13469200	S5
14	13469200	13475600	S8
14	13475600	13477000	S7
14	13477000	13477200	S3
14	13477200	13484200	S7
14	13484200	13487800	S8
14	13487800	13494400	S7
14	13494400	13494600	S3
14	13494600	13496400	S8
14	13496400	13501200	S7
14	13501200	13501800	S8
14	13501800	13502000	S6
14	13502000	13505600	S7
14	13505600	13505800	S5
14	13505800	13506000	S7
14	13506000	13511800	S8
14	13511800	13512200	S7
14	13512200	13513600	S8
14	13513600	13514600	S6
14	13514600	13516600	S8
14	13516600	13517000	S7
14	13517000	13517600	S8
14	13517600	13518600	S6
14	13518600	13535800	S8
14	13535800	13536200	S7
14	13536200	13536800	S8
14	13536800	13537000	S5
14	13537000	13540800	S8
14	13540800	13541200	S5
14	13541200	13547400	S8
14	13547400	13550400	S7
14	13550400	13550600	S3
14	13550600	13551400	S7
14	13551400	13554000	S8
14	13554000	13554400	S5
14	13554400	13556200	S8
14	13556200	13556600	S5
14	13556600	13559200	S8
14	13559200	13559800	S5
14	13559800	13562600	S8
14	13562600	13563000	S5
14	13563000	13563600	S8
14	13563600	13563800	S6
14	13563800	13564000	S8
14	13564000	13564200	S7
14	13564200	13564600	S3
14	13564600	13568000	S7
14	13568000	13569200	S3
14	13569200	13569400	S7
14	13569400	13586000	S8
14	13586000	13586600	S3
14	13586600	13587000	S2
14	13587000	13587200	S1
14	13587200	13587800	S2
14	13587800	13588000	S3
14	13588000	13591800	S7
14	13591800	13592000	S3
14	13592000	13592600	S7
14	13592600	13594200	S8
14	13594200	13595000	S6
14	13595000	13597400	S8
14	13597400	13598000	S5
14	13598000	13607600	S8
14	13607600	13607800	S5
14	13607800	13609600	S8
14	13609600	13609800	S6
14	13609800	13610000	S8
14	13610000	13610400	S7
14	13610400	13618800	S8
14	13618800	13619400	S5
14	13619400	13623400	S8
14	13623400	13627000	S7
14	13627000	13627200	S8
14	13627200	13627400	S7
14	13627400	13627600	S3
14	13627600	13627800	S7
14	13627800	13628800	S8
14	13628800	13629200	S7
14	13629200	13638000	S8
14	13638000	13644000	S7
14	13644000	13644400	S3
14	13644400	13644600	S2
14	13644600	13644800	S1
14	13644800	13645600	S2
14	13645600	13649600	S8
14	13649600	13649800	S5
14	13649800	13671000	S8
14	13671000	13671200	S5
14	13671200	13684800	S8
14	13684800	13686000	S2
14	13686000	13686200	S1
14	13686200	13686800	S2
14	13686800	13687000	S1
14	13687000	13687800	S2
14	13687800	13694800	S8
14	13694800	13695200	S7
14	13695200	13696200	S8
14	13696200	13696400	S6
14	13696400	13697600	S7
14	13697600	13698200	S3
14	13698200	13702400	S7
14	13702400	13703200	S8
14	13703200	13703400	S5
14	13703400	13706200	S8
14	13706200	13706600	S5
14	13706600	13715200	S8
14	13715200	13715600	S7
14	13715600	13716800	S8
14	13716800	13717000	S5
14	13717000	13729400	S8
14	13729400	13729800	S6
14	13729800	13745000	S8
14	13745000	13745400	S5
14	13745400	13748800	S8
14	13748800	13749000	S5
14	13749000	13754000	S8
14	13754000	13757200	S7
14	13757200	13757400	S3
14	13757400	13763400	S7
14	13763400	13763600	S3
14	13763600	13764600	S7
14	13764600	13765000	S3
14	13765000	13765800	S7
14	13765800	13766000	S3
14	13766000	13768600	S7
14	13768600	13770000	S8
14	13770000	13770400	S7
14	13770400	13770600	S8
14	13770600	13770800	S6
14	13770800	13775800	S8
14	13775800	13776200	S5
14	13776200	13776800	S8
14	13776800	13777600	S6
14	13777600	13778000	S8
14	13778000	13778400	S5
14	13778400	13783400	S8
14	13783400	13783800	S5
14	13783800	13784800	S8
14	13784800	13785800	S7
14	13785800	13793000	S8
14	13793000	13793600	S5
14	13793600	13802000	S8
14	13802000	13802600	S5
14	13802600	13808600	S8
14	13808600	13808800	S5
14	13808800	13827400	S8
14	13827400	13827800	S5
14	13827800	13839800	S8
14	13839800	13840000	S5
14	13840000	13840600	S8
14	13840600	13841200	S5
14	13841200	13844200	S8
14	13844200	13845200	S7
14	13845200	13845400	S3
14	13845400	13846000	S7
14	13846000	13846200	S3
14	13846200	13846600	S7
14	13846600	13847000	S6
14	13847000	13847600	S7
14	13847600	13847800	S3
14	13847800	13851000	S7
14	13851000	13852400	S8
14	13852400	13852600	S7
14	13852600	13852800	S3
14	13852800	13863400	S7
14	13863400	13863600	S5
14	13863600	13866800	S7
14	13866800	13870400	S8
14	13870400	13871000	S2
14	13871000	13871600	S1
14	13871600	13872200	S2
14	13872200	13872400	S1
14	13872400	13872600	S2
14	13872600	13874800	S3
14	13874800	13875200	S7
14	13875200	13875400	S3
14	13875400	13876800	S2
14	13876800	13880400	S8
14	13880400	13880800	S5
14	13880800	13882400	S8
14	13882400	13885200	S7
14	13885200	13885400	S3
14	13885400	13891200	S7
14	13891200	13891400	S3
14	13891400	13895200	S7
14	13895200	13898600	S8
14	13898600	13898800	S6
14	13898800	13900200	S7
14	13900200	13903600	S8
14	13903600	13905600	S7
14	13905600	13908200	S8
14	13908200	13912000	S7
14	13912000	13917800	S8
14	13917800	13923800	S7
14	13923800	13924000	S3
14	13924000	13925400	S7
14	13925400	13925600	S3
14	13925600	13928000	S7
14	13928000	13928200	S3
14	13928200	13934800	S7
14	13934800	13935000	S3
14	13935000	13935200	S2
14	13935200	13936000	S8
14	13936000	13936400	S5
14	13936400	13936600	S8
14	13936600	13936800	S5
14	13936800	13937200	S8
14	13937200	13937600	S5
14	13937600	13938800	S8
14	13938800	13939000	S5
14	13939000	13939800	S8
14	13939800	13940800	S4
14	13940800	13945600	S8
14	13945600	13951000	S7
14	13951000	13951400	S6
14	13951400	13951800	S7
14	13951800	13953000	S6
14	13953000	13954200	S7
14	13954200	13954600	S3
14	13954600	13960200	S7
14	13960200	13960400	S3
14	13960400	13961600	S7
14	13961600	13961800	S3
14	13961800	13964000	S7
14	13964000	13964200	S6
14	13964200	13965400	S8
14	13965400	13965800	S7
14	13965800	13969000	S8
14	13969000	13969800	S5
14	13969800	13971600	S8
14	13971600	13976800	S7
14	13976800	13977800	S6
14	13977800	13979000	S7
14	13979000	13979200	S3
14	13979200	13980200	S7
14	13980200	13983400	S8
14	13983400	13983800	S7
14	13983800	13996400	S8
14	13996400	13996800	S7
14	13996800	13999600	S8
14	13999600	14000000	S5
14	14000000	14000400	S8
14	14000400	14000600	S5
14	14000600	14017400	S8
14	14017400	14018400	S2
14	14018400	14018600	S1
14	14018600	14019200	S2
14	14019200	14019400	S3
14	14019400	14025600	S7
14	14025600	14025800	S3
14	14025800	14026400	S7
14	14026400	14026600	S3
14	14026600	14027200	S7
14	14027200	14027400	S3
14	14027400	14028600	S7
14	14028600	14028800	S3
14	14028800	14035000	S7
14	14035000	14035200	S6
14	14035200	14036000	S8
14	14036000	14038400	S7
14	14038400	14039000	S3
14	14039000	14042800	S7
14	14042800	14044200	S8
14	14044200	14051800	S7
14	14051800	14053200	S8
14	14053200	14053800	S5
14	14053800	14059400	S8
14	14059400	14067000	S7
14	14067000	14067400	S3
14	14067400	14067600	S2
14	14067600	14067800	S1
14	14067800	14068200	S2
14	14068200	14068400	S3
14	14068400	14069400	S7
14	14069400	14069600	S3
14	14069600	14069800	S7
14	14069800	14070600	S6
14	14070600	14071200	S8
14	14071200	14071400	S5
14	14071400	14072600	S8
14	14072600	14072800	S6
14	14072800	14073400	S7
14	14073400	14073600	S3
14	14073600	14081600	S7
14	14081600	14081800	S3
14	14081800	14086400	S7
14	14086400	14086600	S3
14	14086600	14088800	S7
14	14088800	14089000	S3
14	14089000	14091200	S7
14	14091200	14092200	S8
14	14092200	14092600	S5
14	14092600	14093400	S8
14	14093400	14094400	S7
14	14094400	14098000	S8
14	14098000	14099200	S6
14	14099200	14100000	S7
14	14100000	14100600	S8
14	14100600	14101000	S6
14	14101000	14102400	S7
14	14102400	14103200	S6
14	14103200	14103600	S7
14	14103600	14103800	S3
14	14103800	14106400	S4
14	14106400	14108400	S8
14	14108400	14108600	S6
14	14108600	14110200	S2
14	14110200	14113000	S8
14	14113000	14113200	S5
14	14113200	14113400	S8
14	14113400	14114000	S6
14	14114000	14114200	S1
14	14114200	14114400	S2
14	14114400	14114600	S1
14	14114600	14115600	S2
14	14115600	14115800	S1
14	14115800	14116400	S2
14	14116400	14118800	S8
14	14118800	14119000	S6
14	14119000	14120000	S4
14	14120000	14120600	S8
14	14120600	14120800	S5
14	14120800	14121600	S8
14	14121600	14126200	S4
14	14126200	14126400	S3
14	14126400	14137200	S7
14	14137200	14137600	S8
14	14137600	14137800	S6
14	14137800	14138600	S1
14	14138600	14139000	S2
14	14139000	14139200	S6
14	14139200	14141200	S8
14	14141200	14142600	S2
14	14142600	14142800	S1
14	14142800	14144200	S2
14	14144200	14147200	S8
14	14147200	14147800	S6
14	14147800	14148600	S8
14	14148600	14148800	S4
14	14148800	14153200	S8
14	14153200	14155200	S7
14	14155200	14155400	S3
14	14155400	14164800	S7
14	14164800	14166800	S8
14	14166800	14170400	S7
14	14170400	14174200	S8
14	14174200	14174400	S6
14	14174400	14177600	S7
14	14177600	14178000	S3
14	14178000	14179000	S2
14	14179000	14179400	S3
14	14179400	14181800	S7
14	14181800	14183200	S8
14	14183200	14183600	S3
14	14183600	14184400	S7
14	14184400	14184600	S3
14	14184600	14194200	S7
14	14194200	14194400	S3
14	14194400	14196200	S7
14	14196200	14196600	S3
14	14196600	14198000	S7
14	14198000	14198200	S3
14	14198200	14203200	S7
14	14203200	14203400	S3
14	14203400	14203600	S7
14	14203600	14204800	S8
14	14204800	14205400	S5
14	14205400	14213400	S8
14	14213400	14213600	S6
14	14213600	14213800	S1
14	14213800	14214400	S2
14	14214400	14214800	S1
14	14214800	14216600	S2
14	14216600	14218400	S8
14	14218400	14218800	S5
14	14218800	14231800	S8
14	14231800	14233200	S4
14	14233200	14234200	S8
14	14234200	14234400	S5
14	14234400	14235200	S8
14	14235200	14236400	S2
14	14236400	14236800	S1
14	14236800	14237400	S2
14	14237400	14237800	S6
14	14237800	14243000	S7
14	14243000	14261800	S8
14	14261800	14262000	S5
14	14262000	14265800	S8
14	14265800	14267200	S2
14	14267200	14267800	S6
14	14267800	14268200	S2
14	14268200	14268600	S6
14	14268600	14271200	S8
14	14271200	14271800	S4
14	14271800	14272000	S6
14	14272000	14274200	S8
14	14274200	14276600	S7
14	14276600	14276800	S3
14	14276800	14278400	S7
14	14278400	14278800	S6
14	14278800	14279000	S7
14	14279000	14279400	S3
14	14279400	14283600	S7
14	14283600	14287000	S8
14	14287000	14287400	S6
14	14287400	14291200	S8
14	14291200	14293800	S7
14	14293800	14298400	S8
14	14298400	14301000	S7
14	14301000	14304800	S8
14	14304800	14305200	S7
14	14305200	14307600	S8
14	14307600	14308000	S5
14	14308000	14314400	S8
14	14314400	14317600	S7
14	14317600	14317800	S3
14	14317800	14319600	S7
14	14319600	14321600	S8
14	14321600	14322200	S5
14	14322200	14323200	S8
14	14323200	14323400	S7
14	14323400	14323600	S3
14	14323600	14324400	S7
14	14324400	14324600	S3
14	14324600	14332200	S7
14	14332200	14332400	S8
14	14332400	14333800	S7
14	14333800	14335400	S8
14	14335400	14335800	S7
14	14335800	14340400	S8
14	14340400	14344200	S7
14	14344200	14349400	S8
14	14349400	14349600	S5
14	14349600	14351000	S8
14	14351000	14351200	S5
14	14351200	14353800	S8
14	14353800	14355400	S2
14	14355400	14357600	S8
14	14357600	14357800	S6
14	14357800	14359400	S2
14	14359400	14360000	S1
14	14360000	14360600	S2
14	14360600	14361000	S8
14	14361000	14363200	S2
14	14363200	14363600	S3
14	14363600	14363800	S6
14	14363800	14364000	S8
14	14364000	14364200	S5
14	14364200	14364600	S8
14	14364600	14365000	S5
14	14365000	14366600	S8
14	14366600	14367000	S5
14	14367000	14367800	S8
14	14367800	14368200	S2
14	14368200	14368400	S6
14	14368400	14370800	S8
14	14370800	14371200	S6
14	14371200	14377600	S7
14	14377600	14379000	S8
14	14379000	14384600	S7
14	14384600	14384800	S6
14	14384800	14385200	S1
14	14385200	14386400	S2
14	14386400	14386600	S3
14	14386600	14388600	S7
14	14388600	14388800	S3
14	14388800	14389400	S7
14	14389400	14389600	S3
14	14389600	14389800	S7
14	14389800	14391800	S8
14	14391800	14393400	S7
14	14393400	14394600	S8
14	14394600	14395200	S4
14	14395200	14395400	S6
14	14395400	14396600	S8
14	14396600	14397200	S7
14	14397200	14401600	S8
14	14401600	14402000	S5
14	14402000	14409400	S8
14	14409400	14409800	S7
14	14409800	14411800	S8
14	14411800	14412000	S5
14	14412000	14412400	S8
14	14412400	14413000	S5
14	14413000	14422200	S8
14	14422200	14422400	S5
14	14422400	14444400	S8
14	14444400	14444600	S5
14	14444600	14445600	S8
14	14445600	14445800	S5
14	14445800	14446000	S8
14	14446000	14446400	S6
14	14446400	14450600	S8
14	14450600	14450800	S5
14	14450800	14458200	S8
14	14458200	14459200	S2
14	14459200	14459800	S1
14	14459800	14460000	S6
14	14460000	14460400	S7
14	14460400	14460600	S3
14	14460600	14462200	S7
14	14462200	14462400	S3
14	14462400	14463800	S7
14	14463800	14464400	S3
14	14464400	14470400	S7
14	14470400	14470800	S3
14	14470800	14477000	S7
14	14477000	14477200	S3
14	14477200	14484600	S7
14	14484600	14484800	S3
14	14484800	14485200	S7
14	14485200	14486000	S6
14	14486000	14487600	S7
14	14487600	14488200	S3
14	14488200	14489600	S7
14	14489600	14490200	S3
14	14490200	14498400	S7
14	14498400	14503400	S8
14	14503400	14505400	S7
14	14505400	14505600	S3
14	14505600	14508400	S8
14	14508400	14514200	S7
14	14514200	14514400	S3
14	14514400	14517400	S7
14	14517400	14517800	S6
14	14517800	14518200	S8
14	14518200	14518800	S5
14	14518800	14521400	S8
14	14521400	14525000	S7
14	14525000	14525200	S3
14	14525200	14529200	S7
14	14529200	14529400	S8
14	14529400	14529600	S6
14	14529600	14532000	S8
14	14532000	14540000	S7
14	14540000	14540200	S3
14	14540200	14542000	S7
14	14542000	14542800	S6
14	14542800	14543800	S2
14	14543800	14546400	S8
14	14546400	14548400	S7
14	14548400	14553800	S8
14	14553800	14554400	S7
14	14554400	14555200	S3
14	14555200	14555400	S2
14	14555400	14555600	S1
14	14555600	14556000	S2
14	14556000	14556200	S1
14	14556200	14556600	S3
14	14556600	14557200	S7
14	14557200	14557400	S3
14	14557400	14558000	S7
14	14558000	14558200	S3
14	14558200	14558800	S7
14	14558800	14559000	S3
14	14559000	14561000	S7
14	14561000	14561200	S3
14	14561200	14562000	S7
14	14562000	14562400	S3
14	14562400	14563800	S2
14	14563800	14564000	S3
14	14564000	14564600	S7
14	14564600	14569800	S8
14	14569800	14570000	S5
14	14570000	14573200	S8
14	14573200	14574400	S6
14	14574400	14581600	S8
14	14581600	14582000	S2
14	14582000	14582400	S1
14	14582400	14583200	S2
14	14583200	14583600	S8
14	14583600	14584200	S2
14	14584200	14592400	S8
14	14592400	14594000	S2
14	14594000	14600400	S8
14	14600400	14600800	S2
14	14600800	14601600	S1
14	14601600	14601800	S2
14	14601800	14602000	S1
14	14602000	14602200	S2
14	14602200	14602600	S1
14	14602600	14602800	S2
14	14602800	14613600	S8
14	14613600	14618400	S7
14	14618400	14620200	S8
14	14620200	14626000	S7
14	14626000	14626200	S3
14	14626200	14627200	S8
14	14627200	14627400	S3
14	14627400	14635400	S7
14	14635400	14636600	S8
14	14636600	14636800	S5
14	14636800	14637400	S8
14	14637400	14637800	S7
14	14637800	14638200	S3
14	14638200	14640600	S7
14	14640600	14642200	S8
14	14642200	14642600	S5
14	14642600	14648200	S8
14	14648200	14649800	S6
14	14649800	14658600	S8
14	14658600	14659600	S2
14	14659600	14660000	S1
14	14660000	14660200	S2
14	14660200	14660400	S3
14	14660400	14662400	S7
14	14662400	14662600	S6
14	14662600	14663200	S8
14	14663200	14663400	S6
14	14663400	14669400	S7
14	14669400	14669600	S3
14	14669600	14672000	S7
14	14672000	14672200	S3
14	14672200	14674600	S7
14	14674600	14674800	S3
14	14674800	14678200	S7
14	14678200	14678400	S3
14	14678400	14680800	S7
14	14680800	14681000	S3
14	14681000	14682800	S7
14	14682800	14683000	S3
14	14683000	14683600	S7
14	14683600	14686000	S8
14	14686000	14686400	S5
14	14686400	14686800	S8
14	14686800	14687200	S5
14	14687200	14690000	S8
14	14690000	14692000	S7
14	14692000	14692400	S8
14	14692400	14692600	S5
14	14692600	14696800	S8
14	14696800	14697200	S2
14	14697200	14700600	S8
14	14700600	14700800	S5
14	14700800	14706200	S8
14	14706200	14707000	S2
14	14707000	14707200	S1
14	14707200	14708200	S2
14	14708200	14709800	S8
14	14709800	14710200	S5
14	14710200	14711400	S8
14	14711400	14712000	S5
14	14712000	14718000	S8
14	14718000	14718200	S7
14	14718200	14718800	S3
14	14718800	14721600	S7
14	14721600	14722200	S8
14	14722200	14722400	S6
14	14722400	14722600	S8
14	14722600	14723200	S7
14	14723200	14724600	S8
14	14724600	14725200	S5
14	14725200	14726200	S8
14	14726200	14729000	S7
14	14729000	14733200	S8
14	14733200	14735800	S7
14	14735800	14736400	S8
14	14736400	14736600	S6
14	14736600	14737200	S8
14	14737200	14737600	S3
14	14737600	14738800	S7
14	14738800	14739000	S3
14	14739000	14740800	S7
14	14740800	14741000	S3
14	14741000	14741200	S2
14	14741200	14741800	S1
14	14741800	14742000	S2
14	14742000	14742200	S1
14	14742200	14742600	S2
14	14742600	14743000	S3
14	14743000	14743800	S2
14	14743800	14745000	S8
14	14745000	14745200	S5
14	14745200	14746000	S8
14	14746000	14746400	S5
14	14746400	14746800	S8
14	14746800	14747200	S7
14	14747200	14747400	S3
14	14747400	14747600	S7
14	14747600	14747800	S6
14	14747800	14750000	S7
14	14750000	14750200	S3
14	14750200	14753000	S7
14	14753000	14753200	S3
14	14753200	14756200	S7
14	14756200	14756600	S6
14	14756600	14761000	S7
14	14761000	14761200	S3
14	14761200	14761800	S7
14	14761800	14762000	S3
14	14762000	14766400	S7
14	14766400	14766600	S3
14	14766600	14767800	S7
14	14767800	14768400	S3
14	14768400	14769200	S1
14	14769200	14770000	S2
14	14770000	14770200	S1
14	14770200	14770800	S2
14	14770800	14777400	S8
14	14777400	14777800	S6
14	14777800	14792600	S8
14	14792600	14792800	S5
14	14792800	14796800	S8
14	14796800	14797600	S2
14	14797600	14797800	S1
14	14797800	14798400	S2
14	14798400	14798600	S1
14	14798600	14799200	S2
14	14799200	14799800	S3
14	14799800	14804400	S8
14	14804400	14804800	S2
14	14804800	14805000	S1
14	14805000	14805200	S2
14	14805200	14806800	S8
14	14806800	14807200	S5
14	14807200	14808000	S8
14	14808000	14817000	S7
14	14817000	14817400	S6
14	14817400	14818800	S7
14	14818800	14819000	S3
14	14819000	14819600	S7
14	14819600	14819800	S6
14	14819800	14820000	S1
14	14820000	14821400	S2
14	14821400	14827600	S8
14	14827600	14834000	S7
14	14834000	14834200	S3
14	14834200	14842000	S7
14	14842000	14848000	S8
14	14848000	14848400	S5
14	14848400	14849400	S8
14	14849400	14849600	S5
14	14849600	14853800	S8
14	14853800	14854400	S5
14	14854400	14856800	S8
14	14856800	14857200	S5
14	14857200	14868600	S8
14	14868600	14869800	S7
14	14869800	14876200	S8
14	14876200	14876600	S7
14	14876600	14878400	S8
14	14878400	14878600	S5
14	14878600	14883800	S8
14	14883800	14884200	S5
14	14884200	14887400	S8
14	14887400	14887800	S7
14	14887800	14889400	S8
14	14889400	14890200	S7
14	14890200	14890400	S3
14	14890400	14891800	S7
14	14891800	14893200	S8
14	14893200	14893600	S5
14	14893600	14898000	S8
14	14898000	14898400	S7
14	14898400	14898600	S3
14	14898600	14902000	S7
14	14902000	14902200	S8
14	14902200	14913600	S7
14	14913600	14913800	S3
14	14913800	14914400	S2
14	14914400	14914600	S1
14	14914600	14915000	S2
14	14915000	14915200	S3
14	14915200	14919400	S7
14	14919400	14919600	S3
14	14919600	14922600	S7
14	14922600	14924600	S8
14	14924600	14926800	S7
14	14926800	14929600	S8
14	14929600	14932400	S7
14	14932400	14932600	S3
14	14932600	14942400	S7
14	14942400	14942600	S3
14	14942600	14943000	S7
14	14943000	14943800	S8
14	14943800	14944000	S7
14	14944000	14945000	S8
14	14945000	14950200	S7
14	14950200	14950400	S3
14	14950400	14951000	S2
14	14951000	14951200	S1
14	14951200	14952000	S2
14	14952000	14953000	S6
14	14953000	14953400	S8
14	14953400	14953800	S2
14	14953800	14955200	S8
14	14955200	14956200	S2
14	14956200	14956800	S1
14	14956800	14957800	S2
14	14957800	14958200	S6
14	14958200	14958800	S8
14	14958800	14959400	S2
14	14959400	14960600	S8
14	14960600	14961200	S5
14	14961200	14962000	S8
14	14962000	14965200	S7
14	14965200	14968800	S8
14	14968800	14969200	S7
14	14969200	14969800	S8
14	14969800	14970200	S5
14	14970200	14975600	S8
14	14975600	14979600	S7
14	14979600	14979800	S3
14	14979800	14985800	S7
14	14985800	14987200	S8
14	14987200	14987600	S5
14	14987600	14987800	S8
14	14987800	14988200	S5
14	14988200	14991800	S8
14	14991800	14992600	S7
14	14992600	14993600	S8
14	14993600	14996200	S7
14	14996200	15001000	S8
14	15001000	15004200	S7
14	15004200	15010600	S8
14	15010600	15011200	S7
14	15011200	15015400	S8
14	15015400	15015800	S6
14	15015800	15016000	S8
14	15016000	15016200	S7
14	15016200	15016600	S8
14	15016600	15017200	S6
14	15017200	15019200	S8
14	15019200	15019800	S5
14	15019800	15025600	S8
14	15025600	15026000	S7
14	15026000	15038800	S8
14	15038800	15039000	S6
14	15039000	15039200	S8
14	15039200	15039600	S7
14	15039600	15044800	S8
14	15044800	15045000	S5
14	15045000	15046200	S7
14	15046200	15048800	S8
14	15048800	15051600	S7
14	15051600	15051800	S3
14	15051800	15056200	S7
14	15056200	15063000	S8
14	15063000	15063200	S5
14	15063200	15064600	S8
14	15064600	15068800	S7
14	15068800	15071200	S8
14	15071200	15074000	S7
14	15074000	15078000	S8
14	15078000	15078200	S5
14	15078200	15080800	S8
14	15080800	15081600	S5
14	15081600	15082200	S8
14	15082200	15083000	S6
14	15083000	15083200	S7
14	15083200	15084200	S6
14	15084200	15085600	S8
14	15085600	15085800	S3
14	15085800	15093000	S7
14	15093000	15093400	S3
14	15093400	15094800	S7
14	15094800	15095000	S3
14	15095000	15095400	S7
14	15095400	15095600	S3
14	15095600	15096000	S7
14	15096000	15102000	S8
14	15102000	15102400	S5
14	15102400	15104400	S8
14	15104400	15104800	S5
14	15104800	15105200	S8
14	15105200	15105400	S5
14	15105400	15119200	S8
14	15119200	15119800	S5
14	15119800	15122000	S8
14	15122000	15122400	S5
14	15122400	15127000	S8
14	15127000	15128000	S7
14	15128000	15133800	S8
14	15133800	15136600	S7
14	15136600	15136800	S3
14	15136800	15144600	S7
14	15144600	15167600	S8
14	15167600	15168800	S7
14	15168800	15181600	S8
14	15181600	15181800	S5
14	15181800	15182800	S8
14	15182800	15184400	S7
14	15184400	15186000	S8
14	15186000	15186400	S5
14	15186400	15188600	S8
14	15188600	15190000	S2
14	15190000	15190200	S1
14	15190200	15191600	S2
14	15191600	15192600	S1
14	15192600	15193200	S2
14	15193200	15193800	S6
14	15193800	15196800	S8
14	15196800	15198400	S2
14	15198400	15203200	S8
14	15203200	15205000	S2
14	15205000	15205200	S1
14	15205200	15205600	S2
14	15205600	15207800	S8
14	15207800	15208000	S5
14	15208000	15214000	S8
14	15214000	15214400	S2
14	15214400	15215400	S8
14	15215400	15215600	S5
14	15215600	15219000	S8
14	15219000	15219200	S2
14	15219200	15219600	S1
14	15219600	15220200	S2
14	15220200	15220800	S1
14	15220800	15221200	S2
14	15221200	15221400	S1
14	15221400	15221800	S2
14	15221800	15227000	S8
14	15227000	15227200	S7
14	15227200	15227600	S8
14	15227600	15231000	S7
14	15231000	15231200	S3
14	15231200	15236200	S7
14	15236200	15236400	S3
14	15236400	15241200	S7
14	15241200	15241600	S3
14	15241600	15243000	S7
14	15243000	15243800	S3
14	15243800	15244200	S1
14	15244200	15244400	S2
14	15244400	15245000	S3
14	15245000	15245200	S1
14	15245200	15245600	S2
14	15245600	15246000	S3
14	15246000	15246400	S2
14	15246400	15247400	S3
14	15247400	15247800	S8
14	15247800	15248200	S2
14	15248200	15248400	S3
14	15248400	15248600	S8
14	15248600	15249000	S5
14	15249000	15251400	S8
14	15251400	15251600	S5
14	15251600	15252200	S8
14	15252200	15254200	S4
14	15254200	15254800	S3
14	15254800	15256600	S7
14	15256600	15256800	S3
14	15256800	15258400	S7
14	15258400	15258600	S3
14	15258600	15260400	S7
14	15260400	15261200	S8
14	15261200	15261600	S5
14	15261600	15262400	S8
14	15262400	15262800	S6
14	15262800	15263800	S4
14	15263800	15265000	S8
14	15265000	15270400	S7
14	15270400	15276400	S8
14	15276400	15278400	S2
14	15278400	15278800	S8
14	15278800	15280000	S2
14	15280000	15280400	S1
14	15280400	15282000	S2
14	15282000	15295400	S8
14	15295400	15295600	S7
14	15295600	15295800	S8
14	15295800	15297200	S7
14	15297200	15297600	S3
14	15297600	15298200	S2
14	15298200	15298600	S3
14	15298600	15298800	S2
14	15298800	15299400	S1
14	15299400	15299600	S3
14	15299600	15299800	S2
14	15299800	15301000	S3
14	15301000	15303400	S7
14	15303400	15303600	S3
14	15303600	15303800	S7
14	15303800	15304400	S8
14	15304400	15304600	S2
14	15304600	15304800	S1
14	15304800	15305600	S2
14	15305600	15305800	S6
14	15305800	15311800	S8
14	15311800	15312400	S7
14	15312400	15313200	S8
14	15313200	15318400	S7
14	15318400	15320000	S8
14	15320000	15321200	S2
14	15321200	15321400	S6
14	15321400	15321800	S8
14	15321800	15323000	S5
14	15323000	15331000	S8
14	15331000	15331800	S2
14	15331800	15332000	S1
14	15332000	15332200	S2
14	15332200	15332600	S8
14	15332600	15335000	S7
14	15335000	15335200	S3
14	15335200	15342400	S7
14	15342400	15347400	S8
14	15347400	15347800	S7
14	15347800	15353600	S8
14	15353600	15354000	S7
14	15354000	15359000	S8
14	15359000	15359200	S5
14	15359200	15361200	S8
14	15361200	15361600	S5
14	15361600	15362400	S8
14	15362400	15362600	S5
14	15362600	15366800	S8
14	15366800	15368400	S7
14	15368400	15368600	S3
14	15368600	15370200	S8
14	15370200	15370800	S7
14	15370800	15374600	S8
14	15374600	15379000	S7
14	15379000	15379200	S3
14	15379200	15380400	S7
14	15380400	15380600	S3
14	15380600	15383800	S7
14	15383800	15389000	S8
14	15389000	15389200	S5
14	15389200	15392400	S8
14	15392400	15392800	S5
14	15392800	15399000	S8
14	15399000	15399800	S2
14	15399800	15400000	S1
14	15400000	15400400	S2
14	15400400	15401000	S3
14	15401000	15401200	S7
14	15401200	15401400	S6
14	15401400	15401600	S8
14	15401600	15402000	S5
14	15402000	15402600	S8
14	15402600	15402800	S5
14	15402800	15409400	S8
14	15409400	15409600	S5
14	15409600	15415000	S8
14	15415000	15415200	S5
14	15415200	15422000	S8
14	15422000	15422400	S5
14	15422400	15425400	S8
14	15425400	15425800	S5
14	15425800	15428000	S8
14	15428000	15429200	S2
14	15429200	15429400	S1
14	15429400	15430400	S2
14	15430400	15431000	S1
14	15431000	15431600	S2
14	15431600	15435800	S8
14	15435800	15436200	S2
14	15436200	15437600	S8
14	15437600	15438000	S2
14	15438000	15439400	S8
14	15439400	15441000	S2
14	15441000	15441400	S1
14	15441400	15442000	S2
14	15442000	15444800	S8
14	15444800	15445200	S6
14	15445200	15445600	S8
14	15445600	15446000	S2
14	15446000	15446400	S8
14	15446400	15447200	S2
14	15447200	15447800	S1
14	15447800	15448400	S2
14	15448400	15449400	S8
14	15449400	15449600	S2
14	15449600	15449800	S8
14	15449800	15450400	S6
14	15450400	15451400	S8
14	15451400	15451800	S6
14	15451800	15453200	S8
14	15453200	15453600	S2
14	15453600	15463800	S8
14	15463800	15464200	S2
14	15464200	15464800	S1
14	15464800	15465200	S2
14	15465200	15467000	S8
14	15467000	15467200	S6
14	15467200	15470600	S7
14	15470600	15470800	S3
14	15470800	15472000	S7
14	15472000	15472400	S3
14	15472400	15473200	S7
14	15473200	15473800	S3
14	15473800	15476400	S7
14	15476400	15477400	S6
14	15477400	15478000	S8
14	15478000	15480200	S7
14	15480200	15483000	S8
14	15483000	15483400	S3
14	15483400	15487200	S7
14	15487200	15487600	S3
14	15487600	15491400	S7
14	15491400	15491800	S3
14	15491800	15493000	S7
14	15493000	15493200	S3
14	15493200	15494200	S7
14	15494200	15494600	S3
14	15494600	15495000	S7
14	15495000	15495200	S3
14	15495200	15495600	S2
14	15495600	15496200	S1
14	15496200	15497000	S2
14	15497000	15501800	S8
14	15501800	15502000	S5
14	15502000	15505800	S8
14	15505800	15506200	S2
14	15506200	15508600	S8
14	15508600	15509000	S6
14	15509000	15510400	S8
14	15510400	15510600	S5
14	15510600	15516400	S8
14	15516400	15516800	S5
14	15516800	15518600	S8
14	15518600	15519000	S5
14	15519000	15520000	S8
14	15520000	15520600	S5
14	15520600	15522600	S8
14	15522600	15523000	S5
14	15523000	15524600	S8
14	15524600	15526600	S2
14	15526600	15532200	S8
14	15532200	15535400	S7
14	15535400	15540800	S8
14	15540800	15542200	S2
14	15542200	15542800	S3
14	15542800	15543200	S2
14	15543200	15543600	S1
14	15543600	15544600	S2
14	15544600	15545200	S1
14	15545200	15545800	S2
14	15545800	15555000	S8
14	15555000	15556400	S7
14	15556400	15557800	S8
14	15557800	15558000	S6
14	15558000	15559400	S7
14	15559400	15559800	S3
14	15559800	15574200	S7
14	15574200	15574800	S3
14	15574800	15575400	S7
14	15575400	15575600	S3
14	15575600	15576600	S7
14	15576600	15576800	S3
14	15576800	15579600	S7
14	15579600	15581000	S8
14	15581000	15581200	S5
14	15581200	15581400	S2
14	15581400	15581800	S6
14	15581800	15583800	S4
14	15583800	15584400	S6
14	15584400	15585400	S8
14	15585400	15585800	S5
14	15585800	15587800	S8
14	15587800	15588200	S7
14	15588200	15589400	S8
14	15589400	15589800	S5
14	15589800	15591400	S8
14	15591400	15591800	S4
14	15591800	15592200	S8
14	15592200	15593000	S5
14	15593000	15593800	S8
14	15593800	15594400	S4
14	15594400	15594800	S6
14	15594800	15596200	S8
14	15596200	15596400	S3
14	15596400	15605600	S7
14	15605600	15606800	S8
14	15606800	15607600	S7
14	15607600	15610400	S8
14	15610400	15610800	S6
14	15610800	15611000	S3
14	15611000	15611400	S7
14	15611400	15611600	S3
14	15611600	15612400	S2
14	15612400	15612800	S3
14	15612800	15613400	S7
14	15613400	15613600	S3
14	15613600	15613800	S7
14	15613800	15616200	S8
14	15616200	15616600	S6
14	15616600	15619800	S8
14	15619800	15620200	S7
14	15620200	15631400	S8
14	15631400	15631800	S6
14	15631800	15632000	S5
14	15632000	15635800	S8
14	15635800	15636600	S5
14	15636600	15651600	S8
14	15651600	15651800	S5
14	15651800	15653600	S8
14	15653600	15660800	S7
14	15660800	15661000	S3
14	15661000	15662800	S7
14	15662800	15663000	S3
14	15663000	15670200	S7
14	15670200	15670600	S3
14	15670600	15671400	S2
14	15671400	15671600	S1
14	15671600	15672200	S2
14	15672200	15672600	S8
14	15672600	15673000	S2
14	15673000	15684600	S8
14	15684600	15684800	S5
14	15684800	15687600	S8
14	15687600	15688400	S2
14	15688400	15690600	S8
14	15690600	15690800	S5
14	15690800	15692000	S8
14	15692000	15692800	S6
14	15692800	15706000	S8
14	15706000	15706200	S5
14	15706200	15706400	S8
14	15706400	15707200	S6
14	15707200	15720400	S8
14	15720400	15720800	S5
14	15720800	15722600	S8
14	15722600	15726400	S4
14	15726400	15728600	S8
14	15728600	15730000	S4
14	15730000	15731800	S2
14	15731800	15732000	S1
14	15732000	15732400	S2
14	15732400	15733000	S3
14	15733000	15734200	S7
14	15734200	15734400	S3
14	15734400	15740000	S7
14	15740000	15746600	S8
14	15746600	15747000	S2
14	15747000	15747600	S8
14	15747600	15748200	S2
14	15748200	15748400	S1
14	15748400	15749200	S2
14	15749200	15749600	S8
14	15749600	15749800	S3
14	15749800	15751000	S7
14	15751000	15751600	S6
14	15751600	15754600	S7
14	15754600	15754800	S3
14	15754800	15757600	S7
14	15757600	15758000	S3
14	15758000	15762400	S7
14	15762400	15762800	S3
14	15762800	15764600	S7
14	15764600	15764800	S3
14	15764800	15771600	S7
14	15771600	15772000	S3
14	15772000	15773800	S7
14	15773800	15774200	S3
14	15774200	15777800	S7
14	15777800	15778200	S3
14	15778200	15779800	S7
14	15779800	15780000	S3
14	15780000	15784600	S7
14	15784600	15784800	S3
14	15784800	15786200	S7
14	15786200	15786800	S3
14	15786800	15787200	S7
14	15787200	15787400	S3
14	15787400	15789200	S7
14	15789200	15789400	S3
14	15789400	15792200	S7
14	15792200	15792400	S3
14	15792400	15792600	S7
14	15792600	15792800	S8
14	15792800	15793200	S2
14	15793200	15793600	S1
14	15793600	15793800	S2
14	15793800	15794200	S3
14	15794200	15795600	S8
14	15795600	15795800	S5
14	15795800	15801400	S8
14	15801400	15805200	S7
14	15805200	15805600	S3
14	15805600	15807800	S7
14	15807800	15808200	S6
14	15808200	15809200	S7
14	15809200	15810000	S3
14	15810000	15810200	S1
14	15810200	15811000	S2
14	15811000	15812600	S8
14	15812600	15813800	S4
14	15813800	15816000	S8
14	15816000	15817400	S7
14	15817400	15817600	S3
14	15817600	15818200	S7
14	15818200	15818400	S3
14	15818400	15820000	S7
14	15820000	15820400	S3
14	15820400	15820600	S7
14	15820600	15821000	S6
14	15821000	15822800	S7
14	15822800	15823200	S6
14	15823200	15825000	S7
14	15825000	15825600	S3
14	15825600	15827200	S2
14	15827200	15830000	S8
14	15830000	15830200	S5
14	15830200	15831200	S8
14	15831200	15832400	S2
14	15832400	15832600	S1
14	15832600	15832800	S2
14	15832800	15850200	S8
14	15850200	15850600	S5
14	15850600	15857400	S8
14	15857400	15857800	S2
14	15857800	15858000	S1
14	15858000	15858800	S2
14	15858800	15859400	S1
14	15859400	15860000	S2
14	15860000	15860200	S8
14	15860200	15860400	S5
14	15860400	15860800	S8
14	15860800	15862600	S7
14	15862600	15862800	S3
14	15862800	15863000	S7
14	15863000	15863800	S8
14	15863800	15864000	S5
14	15864000	15864600	S8
14	15864600	15865000	S6
14	15865000	15865200	S2
14	15865200	15865400	S3
14	15865400	15866000	S7
14	15866000	15866400	S3
14	15866400	15866800	S7
14	15866800	15867200	S3
14	15867200	15868000	S6
14	15868000	15868200	S2
14	15868200	15868600	S3
14	15868600	15873600	S7
14	15873600	15873800	S3
14	15873800	15876800	S8
14	15876800	15877400	S2
14	15877400	15877600	S1
14	15877600	15879000	S2
14	15879000	15882400	S8
14	15882400	15884000	S2
14	15884000	15884400	S1
14	15884400	15884600	S2
14	15884600	15885800	S8
14	15885800	15886000	S5
14	15886000	15895000	S8
14	15895000	15896400	S2
14	15896400	15896600	S1
14	15896600	15897800	S2
14	15897800	15912800	S8
14	15912800	15913200	S6
14	15913200	15914200	S8
14	15914200	15914400	S6
14	15914400	15914800	S7
14	15914800	15915000	S3
14	15915000	15916000	S7
14	15916000	15916600	S3
14	15916600	15919000	S7
14	15919000	15919200	S3
14	15919200	15920200	S7
14	15920200	15920800	S8
14	15920800	15921200	S5
14	15921200	15922400	S8
14	15922400	15922600	S2
14	15922600	15923200	S3
14	15923200	15926000	S7
14	15926000	15937600	S8
14	15937600	15937800	S5
14	15937800	15940600	S8
14	15940600	15940800	S5
14	15940800	15945000	S8
14	15945000	15945600	S7
14	15945600	15947000	S8
14	15947000	15947400	S5
14	15947400	15947800	S8
14	15947800	15950400	S7
14	15950400	15950600	S3
14	15950600	15952000	S7
14	15952000	15952400	S3
14	15952400	15953800	S8
14	15953800	15954400	S5
14	15954400	15956200	S8
14	15956200	15956800	S7
14	15956800	15957000	S3
14	15957000	15960800	S7
14	15960800	15962400	S8
14	15962400	15962800	S7
14	15962800	15967200	S8
14	15967200	15967600	S5
14	15967600	15971400	S8
14	15971400	15971800	S5
14	15971800	15973400	S8
14	15973400	15973600	S5
14	15973600	15975000	S8
14	15975000	15976400	S7
14	15976400	15977200	S8
14	15977200	15977400	S7
14	15977400	15977800	S8
14	15977800	15978400	S5
14	15978400	15982400	S8
14	15982400	15982600	S6
14	15982600	15982800	S8
14	15982800	15983200	S7
14	15983200	15988200	S8
14	15988200	15988600	S5
14	15988600	15989400	S8
14	15989400	15989600	S7
14	15989600	15989800	S3
14	15989800	15990400	S7
14	15990400	15991400	S8
14	15991400	15991800	S5
14	15991800	15993000	S8
14	15993000	15993400	S7
14	15993400	15995800	S8
14	15995800	15996000	S5
14	15996000	15996400	S8
14	15996400	15997000	S7
14	15997000	15997800	S8
14	15997800	16001600	S7
14	16001600	16001800	S3
14	16001800	16004000	S7
14	16004000	16004400	S3
14	16004400	16006200	S7
14	16006200	16006600	S6
14	16006600	16008200	S7
14	16008200	16008400	S3
14	16008400	16010400	S7
14	16010400	16010600	S3
14	16010600	16013000	S7
14	16013000	16014000	S8
14	16014000	16014200	S5
14	16014200	16017800	S8
14	16017800	16018200	S6
14	16018200	16018800	S8
14	16018800	16021800	S7
14	16021800	16022000	S3
14	16022000	16024600	S7
14	16024600	16024800	S6
14	16024800	16025800	S8
14	16025800	16027800	S7
14	16027800	16028800	S3
14	16028800	16029800	S6
14	16029800	16036200	S7
14	16036200	16038600	S8
14	16038600	16038800	S5
14	16038800	16049200	S8
14	16049200	16049400	S5
14	16049400	16053400	S8
14	16053400	16053600	S5
14	16053600	16057400	S8
14	16057400	16059600	S7
14	16059600	16060000	S6
14	16060000	16063600	S7
14	16063600	16064200	S8
14	16064200	16064400	S6
14	16064400	16065000	S8
14	16065000	16065200	S6
14	16065200	16069600	S7
14	16069600	16069800	S3
14	16069800	16071200	S7
14	16071200	16071400	S3
14	16071400	16072200	S7
14	16072200	16073000	S8
14	16073000	16073200	S5
14	16073200	16074200	S8
14	16074200	16075600	S7
14	16075600	16075800	S3
14	16075800	16085200	S7
14	16085200	16085400	S3
14	16085400	16092400	S7
14	16092400	16092600	S8
14	16092600	16095000	S2
14	16095000	16097400	S8
14	16097400	16098200	S2
14	16098200	16102200	S8
14	16102200	16102600	S2
14	16102600	16104600	S8
14	16104600	16105000	S2
14	16105000	16107800	S8
14	16107800	16109400	S2
14	16109400	16122200	S8
14	16122200	16123000	S2
14	16123000	16124200	S1
14	16124200	16124800	S2
14	16124800	16127400	S8
14	16127400	16127600	S5
14	16127600	16130200	S8
14	16130200	16130600	S2
14	16130600	16131200	S1
14	16131200	16132000	S2
14	16132000	16132200	S1
14	16132200	16133000	S2
14	16133000	16133600	S8
14	16133600	16133800	S6
14	16133800	16134200	S7
14	16134200	16135000	S3
14	16135000	16135800	S7
14	16135800	16136000	S3
14	16136000	16136600	S7
14	16136600	16136800	S8
14	16136800	16137000	S6
14	16137000	16140200	S8
14	16140200	16140400	S5
14	16140400	16142200	S8
14	16142200	16143800	S4
14	16143800	16145200	S8
14	16145200	16148400	S2
14	16148400	16148600	S1
14	16148600	16149000	S2
14	16149000	16153000	S8
14	16153000	16153200	S5
14	16153200	16154800	S8
14	16154800	16155200	S5
14	16155200	16156000	S8
14	16156000	16156400	S2
14	16156400	16156800	S1
14	16156800	16157600	S2
14	16157600	16158200	S1
14	16158200	16158600	S2
14	16158600	16158800	S1
14	16158800	16159200	S2
14	16159200	16159400	S1
14	16159400	16161200	S2
14	16161200	16161400	S8
14	16161400	16161600	S6
14	16161600	16164000	S8
14	16164000	16164400	S6
14	16164400	16167600	S7
14	16167600	16167800	S3
14	16167800	16174400	S7
14	16174400	16174600	S3
14	16174600	16175600	S7
14	16175600	16175800	S3
14	16175800	16180200	S7
14	16180200	16180400	S6
14	16180400	16180800	S1
14	16180800	16181000	S2
14	16181000	16181200	S1
14	16181200	16183000	S2
14	16183000	16186600	S8
14	16186600	16186800	S5
14	16186800	16189200	S8
14	16189200	16189400	S5
14	16189400	16189800	S8
14	16189800	16190200	S3
14	16190200	16190800	S6
14	16190800	16191200	S8
14	16191200	16191800	S5
14	16191800	16193200	S8
14	16193200	16200000	S7
14	16200000	16200200	S6
14	16200200	16200400	S8
14	16200400	16200600	S5
14	16200600	16200800	S8
14	16200800	16201200	S6
14	16201200	16203200	S8
14	16203200	16207400	S7
14	16207400	16207600	S3
14	16207600	16208000	S7
14	16208000	16208200	S3
14	16208200	16212200	S7
14	16212200	16212600	S3
14	16212600	16213200	S7
14	16213200	16213400	S3
14	16213400	16213800	S7
14	16213800	16214400	S6
14	16214400	16246600	S8
14	16246600	16247600	S7
14	16247600	16247800	S8
14	16247800	16248400	S6
14	16248400	16259600	S8
14	16259600	16260000	S6
14	16260000	16264400	S8
14	16264400	16265000	S5
14	16265000	16268000	S8
14	16268000	16268800	S5
14	16268800	16269600	S8
14	16269600	16269800	S5
14	16269800	16270200	S8
14	16270200	16270400	S5
14	16270400	16276200	S8
14	16276200	16276600	S6
14	16276600	16281000	S8
14	16281000	16281400	S6
14	16281400	16288000	S8
14	16288000	16288400	S6
14	16288400	16288600	S7
14	16288600	16288800	S6
14	16288800	16293800	S8
14	16293800	16294000	S5
14	16294000	16300200	S8
14	16300200	16300400	S5
14	16300400	16334600	S8
14	16334600	16335000	S5
14	16335000	16345600	S8
14	16345600	16345800	S6
14	16345800	16346000	S8
14	16346000	16350800	S7
14	16350800	16358400	S8
14	16358400	16358800	S7
14	16358800	16367200	S8
14	16367200	16367600	S5
14	16367600	16368200	S8
14	16368200	16368800	S6
14	16368800	16372400	S8
14	16372400	16372600	S5
14	16372600	16393400	S8
14	16393400	16394000	S5
14	16394000	16407200	S8
14	16407200	16407600	S5
14	16407600	16426000	S8
14	16426000	16426600	S5
14	16426600	16432400	S8
14	16432400	16432600	S7
14	16432600	16432800	S3
14	16432800	16439400	S7
14	16439400	16439600	S3
14	16439600	16439800	S1
14	16439800	16440000	S2
14	16440000	16440400	S1
14	16440400	16441000	S2
14	16441000	16447200	S8
14	16447200	16447600	S2
14	16447600	16463200	S8
14	16463200	16463400	S5
14	16463400	16466800	S8
14	16466800	16467200	S2
14	16467200	16469400	S8
14	16469400	16470000	S2
14	16470000	16470200	S1
14	16470200	16471200	S2
14	16471200	16471600	S3
14	16471600	16472800	S8
14	16472800	16473200	S5
14	16473200	16475200	S8
14	16475200	16475600	S6
14	16475600	16480200	S8
14	16480200	16480600	S7
14	16480600	16481400	S8
14	16481400	16481600	S5
14	16481600	16482800	S8
14	16482800	16483200	S7
14	16483200	16484000	S8
14	16484000	16484400	S5
14	16484400	16487600	S8
14	16487600	16487800	S2
14	16487800	16488200	S1
14	16488200	16488400	S2
14	16488400	16488600	S1
14	16488600	16488800	S3
14	16488800	16489200	S7
14	16489200	16489800	S3
14	16489800	16491200	S7
14	16491200	16491600	S3
14	16491600	16492200	S7
14	16492200	16492800	S6
14	16492800	16496000	S7
14	16496000	16496400	S3
14	16496400	16503000	S7
14	16503000	16503200	S3
14	16503200	16504600	S7
14	16504600	16505000	S3
14	16505000	16510600	S7
14	16510600	16510800	S3
14	16510800	16516600	S7
14	16516600	16517000	S3
14	16517000	16517600	S7
14	16517600	16517800	S3
14	16517800	16518400	S7
14	16518400	16518600	S3
14	16518600	16519800	S7
14	16519800	16520000	S3
14	16520000	16520400	S8
14	16520400	16520600	S2
14	16520600	16520800	S1
14	16520800	16521400	S2
14	16521400	16521800	S1
14	16521800	16522400	S2
14	16522400	16532200	S8
14	16532200	16532800	S6
14	16532800	16533200	S8
14	16533200	16533600	S4
14	16533600	16534600	S8
14	16534600	16535000	S2
14	16535000	16540800	S8
14	16540800	16541200	S7
14	16541200	16544400	S8
14	16544400	16549400	S7
14	16549400	16550400	S8
14	16550400	16551000	S5
14	16551000	16557400	S8
14	16557400	16558400	S7
14	16558400	16561000	S8
14	16561000	16563200	S7
14	16563200	16564600	S8
14	16564600	16568000	S7
14	16568000	16572200	S8
14	16572200	16578600	S7
14	16578600	16579800	S8
14	16579800	16581600	S7
14	16581600	16581800	S3
14	16581800	16587600	S7
14	16587600	16589200	S8
14	16589200	16589400	S5
14	16589400	16589800	S8
14	16589800	16590200	S5
14	16590200	16598200	S8
14	16598200	16598800	S7
14	16598800	16599600	S8
14	16599600	16600000	S5
14	16600000	16619600	S8
14	16619600	16620400	S2
14	16620400	16621600	S8
14	16621600	16623400	S2
14	16623400	16623600	S1
14	16623600	16624400	S2
14	16624400	16625000	S8
14	16625000	16625800	S2
14	16625800	16626000	S1
14	16626000	16626800	S2
14	16626800	16631200	S8
14	16631200	16631800	S2
14	16631800	16632400	S1
14	16632400	16633000	S2
14	16633000	16636000	S8
14	16636000	16636400	S2
14	16636400	16637200	S6
14	16637200	16639800	S8
14	16639800	16640000	S5
14	16640000	16641000	S8
14	16641000	16641400	S7
14	16641400	16642600	S8
14	16642600	16643800	S7
14	16643800	16644400	S6
14	16644400	16645200	S8
14	16645200	16645400	S5
14	16645400	16646800	S8
14	16646800	16647200	S5
14	16647200	16648000	S8
14	16648000	16648400	S6
14	16648400	16649400	S8
14	16649400	16650000	S6
14	16650000	16650400	S2
14	16650400	16651000	S8
14	16651000	16652200	S6
14	16652200	16652600	S1
14	16652600	16655200	S8
14	16655200	16655600	S7
14	16655600	16656200	S6
14	16656200	16657400	S7
14	16657400	16659000	S8
14	16659000	16659400	S2
