## Supplementary table 8 for "Multiomics uncovers the epigenomic and transcriptomic response to viral and bacterial stimulation in turbot" (part 10 of 45)

### Sheet: Poly IC in vitro (continued)
Supplementary table 8C. Genome-wide chromatin state distribution of the in vitro Poly (I:C) samples.
14	16659400	16660800	S8
14	16660800	16661200	S2
14	16661200	16663200	S8
14	16663200	16663400	S5
14	16663400	16665200	S8
14	16665200	16665400	S3
14	16665400	16667000	S7
14	16667000	16667400	S8
14	16667400	16667600	S2
14	16667600	16668000	S1
14	16668000	16669000	S2
14	16669000	16669400	S1
14	16669400	16669800	S6
14	16669800	16670200	S3
14	16670200	16673400	S7
14	16673400	16673800	S6
14	16673800	16674200	S3
14	16674200	16674400	S2
14	16674400	16675000	S8
14	16675000	16675200	S6
14	16675200	16676000	S1
14	16676000	16676200	S6
14	16676200	16677000	S3
14	16677000	16677600	S7
14	16677600	16678000	S3
14	16678000	16680200	S7
14	16680200	16681600	S8
14	16681600	16682000	S7
14	16682000	16683800	S8
14	16683800	16684800	S7
14	16684800	16691600	S8
14	16691600	16692000	S7
14	16692000	16692600	S8
14	16692600	16693000	S5
14	16693000	16696400	S8
14	16696400	16697400	S7
14	16697400	16697600	S3
14	16697600	16698800	S7
14	16698800	16699400	S8
14	16699400	16703400	S7
14	16703400	16727800	S8
14	16727800	16729400	S2
14	16729400	16729600	S8
14	16729600	16732200	S7
14	16732200	16732400	S3
14	16732400	16732800	S6
14	16732800	16733000	S2
14	16733000	16733400	S8
14	16733400	16733800	S3
14	16733800	16737000	S7
14	16737000	16737200	S3
14	16737200	16738200	S7
14	16738200	16738800	S3
14	16738800	16739400	S6
14	16739400	16739600	S3
14	16739600	16746400	S7
14	16746400	16746600	S3
14	16746600	16750200	S7
14	16750200	16750600	S3
14	16750600	16751000	S7
14	16751000	16751400	S3
14	16751400	16752600	S7
14	16752600	16759600	S8
14	16759600	16760600	S2
14	16760600	16761000	S1
14	16761000	16761600	S2
14	16761600	16761800	S8
14	16761800	16762200	S5
14	16762200	16762400	S7
14	16762400	16762600	S5
14	16762600	16762800	S3
14	16762800	16763200	S8
14	16763200	16763600	S7
14	16763600	16764200	S3
14	16764200	16764800	S2
14	16764800	16765200	S3
14	16765200	16765800	S7
14	16765800	16766600	S3
14	16766600	16767200	S2
14	16767200	16768200	S8
14	16768200	16769400	S6
14	16769400	16769600	S1
14	16769600	16770800	S2
14	16770800	16771200	S3
14	16771200	16782600	S7
14	16782600	16782800	S3
14	16782800	16785000	S7
14	16785000	16785400	S3
14	16785400	16792800	S8
14	16792800	16793200	S5
14	16793200	16794400	S8
14	16794400	16794600	S7
14	16794600	16794800	S3
14	16794800	16795400	S2
14	16795400	16795600	S1
14	16795600	16795800	S2
14	16795800	16796600	S1
14	16796600	16798400	S2
14	16798400	16800600	S8
14	16800600	16801000	S2
14	16801000	16804400	S8
14	16804400	16805000	S2
14	16805000	16849400	S8
14	16849400	16849800	S2
14	16849800	16851000	S8
14	16851000	16851400	S2
14	16851400	16851800	S1
14	16851800	16853200	S2
14	16853200	16855600	S8
14	16855600	16856000	S6
14	16856000	16860600	S8
14	16860600	16861000	S5
14	16861000	16861400	S8
14	16861400	16863000	S2
14	16863000	16863200	S1
14	16863200	16863800	S2
14	16863800	16865400	S8
14	16865400	16865600	S6
14	16865600	16865800	S8
14	16865800	16867000	S7
14	16867000	16868000	S3
14	16868000	16868400	S7
14	16868400	16868600	S3
14	16868600	16869400	S7
14	16869400	16869600	S3
14	16869600	16870600	S7
14	16870600	16871200	S3
14	16871200	16878800	S7
14	16878800	16879600	S3
14	16879600	16885400	S7
14	16885400	16885600	S6
14	16885600	16887200	S8
14	16887200	16887400	S3
14	16887400	16891600	S7
14	16891600	16892800	S8
14	16892800	16895600	S7
14	16895600	16897000	S8
14	16897000	16897200	S7
14	16897200	16897600	S3
14	16897600	16898200	S7
14	16898200	16911200	S8
14	16911200	16911800	S6
14	16911800	16917200	S8
14	16917200	16917600	S7
14	16917600	16921800	S8
14	16921800	16923600	S7
14	16923600	16926200	S8
14	16926200	16926600	S6
14	16926600	16929400	S8
14	16929400	16929800	S7
14	16929800	16931000	S8
14	16931000	16931600	S7
14	16931600	16931800	S3
14	16931800	16934000	S7
14	16934000	16934200	S3
14	16934200	16940200	S7
14	16940200	16943600	S8
14	16943600	16945400	S2
14	16945400	16945600	S1
14	16945600	16946800	S2
14	16946800	16947000	S1
14	16947000	16947400	S2
14	16947400	16950200	S8
14	16950200	16950400	S6
14	16950400	16950600	S1
14	16950600	16950800	S2
14	16950800	16951400	S1
14	16951400	16952800	S2
14	16952800	16953200	S6
14	16953200	16953400	S2
14	16953400	16966600	S8
14	16966600	16966800	S5
14	16966800	16973400	S8
14	16973400	16973800	S6
14	16973800	16974400	S8
14	16974400	16975400	S6
14	16975400	16976600	S8
14	16976600	16977600	S7
14	16977600	16978200	S3
14	16978200	16979400	S7
14	16979400	16981200	S8
14	16981200	16981400	S7
14	16981400	16981600	S3
14	16981600	16987800	S7
14	16987800	16990400	S8
14	16990400	16990600	S6
14	16990600	16998400	S7
14	16998400	16998600	S3
14	16998600	16999400	S7
14	16999400	16999600	S3
14	16999600	17001600	S7
14	17001600	17002200	S3
14	17002200	17002800	S1
14	17002800	17003600	S2
14	17003600	17018200	S8
14	17018200	17018400	S2
14	17018400	17018600	S8
14	17018600	17019000	S6
14	17019000	17019600	S8
14	17019600	17019800	S5
14	17019800	17020200	S8
14	17020200	17020600	S6
14	17020600	17023800	S8
14	17023800	17024000	S5
14	17024000	17029600	S8
14	17029600	17029800	S6
14	17029800	17030200	S8
14	17030200	17030600	S4
14	17030600	17031400	S6
14	17031400	17033600	S4
14	17033600	17036200	S8
14	17036200	17036400	S5
14	17036400	17037000	S8
14	17037000	17037200	S5
14	17037200	17039200	S8
14	17039200	17039800	S5
14	17039800	17041200	S8
14	17041200	17042000	S6
14	17042000	17045400	S7
14	17045400	17045600	S3
14	17045600	17045800	S7
14	17045800	17047200	S8
14	17047200	17048000	S2
14	17048000	17048200	S3
14	17048200	17048800	S7
14	17048800	17049000	S3
14	17049000	17054400	S7
14	17054400	17054800	S3
14	17054800	17057200	S7
14	17057200	17057400	S3
14	17057400	17059600	S7
14	17059600	17059800	S3
14	17059800	17063800	S7
14	17063800	17064000	S3
14	17064000	17065400	S7
14	17065400	17065600	S3
14	17065600	17070600	S7
14	17070600	17070800	S3
14	17070800	17073800	S7
14	17073800	17076000	S8
14	17076000	17076800	S5
14	17076800	17077200	S8
14	17077200	17077800	S5
14	17077800	17081600	S8
14	17081600	17084600	S7
14	17084600	17085200	S3
14	17085200	17085600	S2
14	17085600	17086000	S1
14	17086000	17086200	S2
14	17086200	17087000	S3
14	17087000	17089800	S7
14	17089800	17092600	S8
14	17092600	17093200	S5
14	17093200	17094400	S8
14	17094400	17095200	S7
14	17095200	17098000	S8
14	17098000	17098400	S5
14	17098400	17099200	S8
14	17099200	17101600	S7
14	17101600	17101800	S3
14	17101800	17102400	S2
14	17102400	17102600	S6
14	17102600	17103000	S8
14	17103000	17108400	S7
14	17108400	17108600	S3
14	17108600	17109800	S7
14	17109800	17112600	S8
14	17112600	17113000	S7
14	17113000	17117800	S8
14	17117800	17118200	S5
14	17118200	17153800	S8
14	17153800	17154200	S5
14	17154200	17155600	S8
14	17155600	17155800	S5
14	17155800	17157400	S8
14	17157400	17157800	S7
14	17157800	17163200	S8
14	17163200	17163400	S5
14	17163400	17167400	S8
14	17167400	17168000	S6
14	17168000	17169000	S7
14	17169000	17170800	S8
14	17170800	17171200	S5
14	17171200	17176600	S8
14	17176600	17177000	S7
14	17177000	17178600	S8
14	17178600	17178800	S5
14	17178800	17181800	S8
14	17181800	17182200	S7
14	17182200	17183400	S8
14	17183400	17183800	S7
14	17183800	17185200	S8
14	17185200	17185600	S6
14	17185600	17187000	S8
14	17187000	17187400	S6
14	17187400	17191600	S8
14	17191600	17191800	S6
14	17191800	17192200	S8
14	17192200	17192400	S6
14	17192400	17192600	S8
14	17192600	17193400	S2
14	17193400	17193600	S1
14	17193600	17193800	S2
14	17193800	17194000	S1
14	17194000	17194800	S2
14	17194800	17195200	S8
14	17195200	17195800	S2
14	17195800	17196600	S8
14	17196600	17197400	S6
14	17197400	17197800	S8
14	17197800	17198600	S2
14	17198600	17199000	S1
14	17199000	17199600	S2
14	17199600	17200000	S1
14	17200000	17200200	S2
14	17200200	17204200	S4
14	17204200	17205000	S6
14	17205000	17206000	S8
14	17206000	17206600	S5
14	17206600	17207800	S8
14	17207800	17208400	S6
14	17208400	17211000	S8
14	17211000	17211400	S5
14	17211400	17212400	S8
14	17212400	17212600	S7
14	17212600	17212800	S3
14	17212800	17217400	S7
14	17217400	17217800	S3
14	17217800	17219000	S7
14	17219000	17219200	S3
14	17219200	17219600	S7
14	17219600	17220000	S8
14	17220000	17220200	S6
14	17220200	17220600	S1
14	17220600	17221600	S2
14	17221600	17229600	S8
14	17229600	17229800	S5
14	17229800	17245600	S8
14	17245600	17246000	S5
14	17246000	17252800	S8
14	17252800	17253400	S7
14	17253400	17270200	S8
14	17270200	17270400	S5
14	17270400	17272400	S8
14	17272400	17273200	S7
14	17273200	17273600	S3
14	17273600	17275000	S7
14	17275000	17275200	S3
14	17275200	17280400	S7
14	17280400	17280600	S3
14	17280600	17281800	S7
14	17281800	17282000	S3
14	17282000	17283400	S7
14	17283400	17283600	S3
14	17283600	17287000	S7
14	17287000	17287200	S3
14	17287200	17293000	S7
14	17293000	17293400	S3
14	17293400	17301400	S7
14	17301400	17301600	S3
14	17301600	17303200	S7
14	17303200	17303800	S8
14	17303800	17304000	S7
14	17304000	17305000	S8
14	17305000	17306200	S7
14	17306200	17321800	S8
14	17321800	17322000	S5
14	17322000	17323800	S8
14	17323800	17324200	S5
14	17324200	17333200	S8
14	17333200	17333600	S6
14	17333600	17334600	S8
14	17334600	17335200	S6
14	17335200	17342600	S8
14	17342600	17343000	S5
14	17343000	17345000	S8
14	17345000	17345400	S5
14	17345400	17353800	S8
14	17353800	17354000	S5
14	17354000	17369400	S8
14	17369400	17370000	S5
14	17370000	17373400	S8
14	17373400	17374000	S5
14	17374000	17377600	S8
14	17377600	17377800	S6
14	17377800	17378000	S8
14	17378000	17378400	S7
14	17378400	17380000	S8
14	17380000	17380400	S5
14	17380400	17387400	S8
14	17387400	17387800	S6
14	17387800	17391000	S8
14	17391000	17391400	S5
14	17391400	17398400	S8
14	17398400	17399000	S5
14	17399000	17400200	S8
14	17400200	17400400	S7
14	17400400	17400800	S8
14	17400800	17401400	S7
14	17401400	17402800	S8
14	17402800	17403400	S6
14	17403400	17406400	S8
14	17406400	17406800	S6
14	17406800	17412800	S8
14	17412800	17413200	S2
14	17413200	17416200	S8
14	17416200	17416400	S2
14	17416400	17416800	S1
14	17416800	17417400	S2
14	17417400	17417800	S8
14	17417800	17418200	S5
14	17418200	17422800	S8
14	17422800	17423400	S6
14	17423400	17424400	S8
14	17424400	17424800	S6
14	17424800	17436800	S8
14	17436800	17437200	S5
14	17437200	17437800	S7
14	17437800	17441600	S8
14	17441600	17442000	S5
14	17442000	17449800	S8
14	17449800	17450000	S5
14	17450000	17486400	S8
14	17486400	17487800	S6
14	17487800	17489600	S8
14	17489600	17490800	S7
14	17490800	17491000	S3
14	17491000	17494400	S7
14	17494400	17496400	S8
14	17496400	17496800	S6
14	17496800	17506000	S8
14	17506000	17506400	S2
14	17506400	17510200	S8
14	17510200	17510400	S5
14	17510400	17525400	S8
14	17525400	17525600	S5
14	17525600	17545000	S8
14	17545000	17545200	S5
14	17545200	17557200	S8
14	17557200	17561400	S7
14	17561400	17590200	S8
14	17590200	17590600	S7
14	17590600	17607400	S8
14	17607400	17615800	S7
14	17615800	17620000	S8
14	17620000	17620400	S5
14	17620400	17623000	S8
14	17623000	17624200	S7
14	17624200	17624400	S2
14	17624400	17624600	S3
14	17624600	17625600	S7
14	17625600	17625800	S3
14	17625800	17627200	S2
14	17627200	17628200	S8
14	17628200	17628600	S2
14	17628600	17633200	S8
14	17633200	17633400	S6
14	17633400	17633600	S8
14	17633600	17634400	S7
14	17634400	17634600	S3
14	17634600	17636000	S7
14	17636000	17636800	S3
14	17636800	17637200	S7
14	17637200	17637400	S6
14	17637400	17638200	S2
14	17638200	17640600	S8
14	17640600	17641000	S5
14	17641000	17641400	S8
14	17641400	17642800	S4
14	17642800	17643200	S1
14	17643200	17643800	S2
14	17643800	17644200	S1
14	17644200	17645200	S2
14	17645200	17645400	S1
14	17645400	17645600	S6
14	17645600	17646000	S8
14	17646000	17647400	S2
14	17647400	17647800	S8
14	17647800	17648400	S2
14	17648400	17649200	S8
14	17649200	17649600	S2
14	17649600	17650200	S6
14	17650200	17650400	S8
14	17650400	17650600	S5
14	17650600	17658600	S8
14	17658600	17659000	S5
14	17659000	17662600	S8
14	17662600	17662800	S5
14	17662800	17663400	S8
14	17663400	17663800	S5
14	17663800	17666000	S8
14	17666000	17666400	S7
14	17666400	17680800	S8
14	17680800	17681200	S5
14	17681200	17682200	S8
14	17682200	17682400	S5
14	17682400	17689400	S8
14	17689400	17689600	S5
14	17689600	17691200	S8
14	17691200	17691600	S6
14	17691600	17692200	S8
14	17692200	17692400	S7
14	17692400	17692600	S3
14	17692600	17694400	S8
14	17694400	17696200	S7
14	17696200	17717000	S8
14	17717000	17717600	S7
14	17717600	17721800	S8
14	17721800	17722000	S5
14	17722000	17732400	S8
14	17732400	17732800	S6
14	17732800	17743000	S8
14	17743000	17743200	S5
14	17743200	17745400	S8
14	17745400	17745600	S6
14	17745600	17745800	S8
14	17745800	17748400	S7
14	17748400	17748600	S3
14	17748600	17749000	S7
14	17749000	17749200	S3
14	17749200	17752600	S7
14	17752600	17753000	S3
14	17753000	17754200	S7
14	17754200	17754800	S3
14	17754800	17755600	S7
14	17755600	17755800	S3
14	17755800	17756200	S7
14	17756200	17756600	S3
14	17756600	17759200	S7
14	17759200	17761600	S8
14	17761600	17762000	S5
14	17762000	17763400	S8
14	17763400	17764000	S5
14	17764000	17768200	S8
14	17768200	17768400	S5
14	17768400	17772000	S8
14	17772000	17774200	S7
14	17774200	17780600	S8
14	17780600	17781000	S5
14	17781000	17792600	S8
14	17792600	17792800	S5
14	17792800	17802600	S8
14	17802600	17802800	S5
14	17802800	17812000	S8
14	17812000	17812400	S7
14	17812400	17827200	S8
14	17827200	17828200	S2
14	17828200	17828400	S1
14	17828400	17829000	S2
14	17829000	17829400	S1
14	17829400	17830000	S2
14	17830000	17830600	S8
14	17830600	17830800	S6
14	17830800	17831400	S2
14	17831400	17845000	S8
14	17845000	17845200	S5
14	17845200	17846000	S8
14	17846000	17846400	S2
14	17846400	17849600	S8
14	17849600	17850400	S2
14	17850400	17855000	S8
14	17855000	17855600	S5
14	17855600	17856800	S8
14	17856800	17857200	S5
14	17857200	17860200	S8
14	17860200	17860600	S6
14	17860600	17862200	S8
14	17862200	17862800	S3
14	17862800	17863200	S2
14	17863200	17863600	S1
14	17863600	17864200	S2
14	17864200	17865800	S8
14	17865800	17867000	S7
14	17867000	17868000	S8
14	17868000	17868600	S5
14	17868600	17870000	S8
14	17870000	17870200	S5
14	17870200	17879000	S8
14	17879000	17880200	S2
14	17880200	17880600	S1
14	17880600	17881200	S2
14	17881200	17882000	S8
14	17882000	17882600	S7
14	17882600	17882800	S3
14	17882800	17883000	S2
14	17883000	17883200	S1
14	17883200	17883600	S2
14	17883600	17883800	S1
14	17883800	17884200	S2
14	17884200	17884800	S1
14	17884800	17885600	S2
14	17885600	17887600	S8
14	17887600	17888000	S5
14	17888000	17918400	S8
14	17918400	17919200	S2
14	17919200	17921600	S8
14	17921600	17922000	S5
14	17922000	17922600	S8
14	17922600	17923600	S2
14	17923600	17924000	S1
14	17924000	17924800	S2
14	17924800	17927200	S8
14	17927200	17927400	S5
14	17927400	17927600	S8
14	17927600	17927800	S6
14	17927800	17929600	S2
14	17929600	17930000	S6
14	17930000	17930600	S4
14	17930600	17933000	S8
14	17933000	17936600	S4
14	17936600	17938400	S8
14	17938400	17939800	S7
14	17939800	17940000	S3
14	17940000	17940200	S7
14	17940200	17943600	S8
14	17943600	17943800	S5
14	17943800	17944000	S8
14	17944000	17944400	S5
14	17944400	17947400	S8
14	17947400	17947800	S5
14	17947800	17948000	S8
14	17948000	17948200	S2
14	17948200	17948400	S1
14	17948400	17949000	S2
14	17949000	17949200	S1
14	17949200	17950200	S2
14	17950200	17952600	S8
14	17952600	17954800	S4
14	17954800	17955000	S6
14	17955000	17958200	S8
14	17958200	17960200	S4
14	17960200	17960600	S8
14	17960600	17961000	S5
14	17961000	17964000	S8
14	17964000	17964400	S5
14	17964400	17969600	S8
14	17969600	17972400	S4
14	17972400	17973400	S6
14	17973400	17973600	S8
14	17973600	17974200	S5
14	17974200	17975800	S8
14	17975800	17976200	S7
14	17976200	17976400	S3
14	17976400	17976800	S7
14	17976800	17977000	S3
14	17977000	17978600	S7
14	17978600	17978800	S3
14	17978800	17984000	S7
14	17984000	17984200	S3
14	17984200	17985400	S7
14	17985400	17985600	S3
14	17985600	17986200	S7
14	17986200	17986600	S3
14	17986600	17988400	S7
14	17988400	17989000	S3
14	17989000	17990200	S7
14	17990200	17990600	S3
14	17990600	17990800	S2
14	17990800	17991400	S8
14	17991400	17992000	S3
14	17992000	17995000	S7
14	17995000	17995400	S6
14	17995400	17997200	S7
14	17997200	17997600	S3
14	17997600	17998000	S7
14	17998000	17998400	S3
14	17998400	18001200	S7
14	18001200	18001600	S3
14	18001600	18001800	S7
14	18001800	18002000	S6
14	18002000	18002200	S1
14	18002200	18002600	S6
14	18002600	18002800	S1
14	18002800	18003400	S2
14	18003400	18004200	S3
14	18004200	18004600	S7
14	18004600	18004800	S3
14	18004800	18005400	S7
14	18005400	18007200	S8
14	18007200	18007400	S7
14	18007400	18007800	S8
14	18007800	18008400	S7
14	18008400	18012600	S8
14	18012600	18013000	S5
14	18013000	18014400	S8
14	18014400	18014800	S5
14	18014800	18015400	S8
14	18015400	18015800	S7
14	18015800	18020000	S8
14	18020000	18020200	S5
14	18020200	18021200	S8
14	18021200	18021600	S7
14	18021600	18028000	S8
14	18028000	18028400	S6
14	18028400	18032600	S8
14	18032600	18032800	S5
14	18032800	18035200	S8
14	18035200	18036800	S2
14	18036800	18038200	S8
14	18038200	18038600	S2
14	18038600	18048600	S8
14	18048600	18048800	S3
14	18048800	18051600	S7
14	18051600	18051800	S3
14	18051800	18053000	S7
14	18053000	18063800	S8
14	18063800	18064200	S6
14	18064200	18064600	S8
14	18064600	18064800	S7
14	18064800	18065400	S8
14	18065400	18067800	S7
14	18067800	18070200	S8
14	18070200	18070600	S5
14	18070600	18085600	S8
14	18085600	18085800	S5
14	18085800	18088600	S8
14	18088600	18089000	S5
14	18089000	18089200	S8
14	18089200	18089600	S7
14	18089600	18089800	S6
14	18089800	18090400	S8
14	18090400	18090800	S5
14	18090800	18093600	S8
14	18093600	18094000	S6
14	18094000	18095400	S7
14	18095400	18095600	S6
14	18095600	18097000	S2
14	18097000	18097600	S8
14	18097600	18098000	S5
14	18098000	18105000	S8
14	18105000	18105200	S5
14	18105200	18107800	S8
14	18107800	18108200	S6
14	18108200	18110200	S8
14	18110200	18110400	S5
14	18110400	18112400	S8
14	18112400	18113400	S2
14	18113400	18113800	S1
14	18113800	18114200	S2
14	18114200	18114800	S8
14	18114800	18115000	S5
14	18115000	18115400	S8
14	18115400	18115600	S3
14	18115600	18117600	S7
14	18117600	18117800	S3
14	18117800	18120800	S2
14	18120800	18121000	S8
14	18121000	18121200	S6
14	18121200	18121400	S8
14	18121400	18121800	S2
14	18121800	18124000	S8
14	18124000	18125400	S6
14	18125400	18125600	S8
14	18125600	18125800	S5
14	18125800	18133800	S8
14	18133800	18134000	S5
14	18134000	18145200	S8
14	18145200	18145600	S5
14	18145600	18151800	S8
14	18151800	18152000	S7
14	18152000	18152600	S8
14	18152600	18152800	S7
14	18152800	18153400	S8
14	18153400	18153600	S6
14	18153600	18154600	S7
14	18154600	18155000	S3
14	18155000	18155400	S2
14	18155400	18155800	S3
14	18155800	18156200	S7
14	18156200	18157600	S6
14	18157600	18169000	S8
14	18169000	18169400	S2
14	18169400	18169800	S1
14	18169800	18170400	S2
14	18170400	18170600	S1
14	18170600	18170800	S6
14	18170800	18171200	S8
14	18171200	18171600	S2
14	18171600	18171800	S8
14	18171800	18172200	S5
14	18172200	18173400	S8
14	18173400	18173800	S5
14	18173800	18179200	S8
14	18179200	18180400	S2
14	18180400	18180600	S1
14	18180600	18180800	S2
14	18180800	18181400	S1
14	18181400	18181800	S2
14	18181800	18182000	S8
14	18182000	18182200	S5
14	18182200	18183400	S8
14	18183400	18183600	S6
14	18183600	18186600	S7
14	18186600	18186800	S3
14	18186800	18196000	S7
14	18196000	18198800	S8
14	18198800	18199000	S5
14	18199000	18200000	S8
14	18200000	18200600	S5
14	18200600	18201400	S8
14	18201400	18202000	S5
14	18202000	18204800	S8
14	18204800	18205000	S5
14	18205000	18210400	S8
14	18210400	18210800	S5
14	18210800	18212200	S8
14	18212200	18212600	S7
14	18212600	18223600	S8
14	18223600	18224200	S7
14	18224200	18234400	S8
14	18234400	18234600	S5
14	18234600	18250800	S8
14	18250800	18252000	S7
14	18252000	18255200	S8
14	18255200	18258800	S7
14	18258800	18260200	S8
14	18260200	18260600	S5
14	18260600	18261600	S8
14	18261600	18264000	S7
14	18264000	18264200	S3
14	18264200	18266200	S7
14	18266200	18266400	S5
14	18266400	18267000	S7
14	18267000	18267200	S8
14	18267200	18267400	S5
14	18267400	18267600	S3
14	18267600	18268200	S8
14	18268200	18269000	S2
14	18269000	18269200	S1
14	18269200	18269400	S2
14	18269400	18270600	S8
14	18270600	18270800	S6
14	18270800	18273400	S7
14	18273400	18273600	S3
14	18273600	18273800	S7
14	18273800	18274400	S3
14	18274400	18274600	S2
14	18274600	18275000	S3
14	18275000	18275800	S6
14	18275800	18276000	S3
14	18276000	18279000	S7
14	18279000	18279400	S3
14	18279400	18281400	S7
14	18281400	18281600	S3
14	18281600	18284600	S8
14	18284600	18285000	S5
14	18285000	18288400	S8
14	18288400	18288800	S5
14	18288800	18290600	S8
14	18290600	18291000	S7
14	18291000	18291800	S8
14	18291800	18292200	S5
14	18292200	18294200	S8
14	18294200	18294400	S7
14	18294400	18295400	S8
14	18295400	18295800	S7
14	18295800	18303400	S8
14	18303400	18304000	S5
14	18304000	18308600	S8
14	18308600	18308800	S5
14	18308800	18320200	S8
14	18320200	18320600	S5
14	18320600	18334000	S8
14	18334000	18334400	S5
14	18334400	18337200	S8
14	18337200	18337600	S5
14	18337600	18339000	S8
14	18339000	18339400	S5
14	18339400	18340800	S8
14	18340800	18341000	S5
14	18341000	18344000	S8
14	18344000	18344200	S5
14	18344200	18350400	S8
14	18350400	18350600	S5
14	18350600	18351400	S8
14	18351400	18352600	S7
14	18352600	18353200	S6
14	18353200	18353800	S7
14	18353800	18354000	S6
14	18354000	18358400	S8
14	18358400	18358600	S5
14	18358600	18370600	S8
14	18370600	18371600	S2
14	18371600	18371800	S1
14	18371800	18372600	S2
14	18372600	18373600	S8
14	18373600	18374400	S7
14	18374400	18374600	S3
14	18374600	18377200	S7
14	18377200	18377400	S3
14	18377400	18377600	S2
14	18377600	18378200	S1
14	18378200	18379800	S2
14	18379800	18382600	S8
14	18382600	18383000	S6
14	18383000	18385200	S8
14	18385200	18385400	S5
14	18385400	18399000	S8
14	18399000	18399400	S5
14	18399400	18401600	S8
14	18401600	18402000	S6
14	18402000	18403400	S8
14	18403400	18403600	S5
14	18403600	18407400	S8
14	18407400	18409600	S6
14	18409600	18411000	S8
14	18411000	18411400	S5
14	18411400	18412200	S8
14	18412200	18412600	S7
14	18412600	18412800	S3
14	18412800	18416400	S7
14	18416400	18416600	S3
14	18416600	18417000	S7
14	18417000	18417600	S6
14	18417600	18417800	S8
14	18417800	18418000	S5
14	18418000	18419200	S8
14	18419200	18419600	S5
14	18419600	18420000	S8
14	18420000	18422800	S7
14	18422800	18423800	S8
14	18423800	18424200	S5
14	18424200	18431000	S8
14	18431000	18431200	S3
14	18431200	18435600	S7
14	18435600	18435800	S3
14	18435800	18436400	S7
14	18436400	18436800	S3
14	18436800	18440600	S7
14	18440600	18440800	S3
14	18440800	18445800	S7
14	18445800	18446200	S3
14	18446200	18446800	S7
14	18446800	18447400	S8
14	18447400	18447800	S5
14	18447800	18449200	S8
14	18449200	18449800	S5
14	18449800	18451200	S8
14	18451200	18452400	S7
14	18452400	18452800	S6
14	18452800	18453400	S8
14	18453400	18453800	S5
14	18453800	18460400	S8
14	18460400	18460600	S3
14	18460600	18465200	S7
14	18465200	18465400	S3
14	18465400	18466000	S7
14	18466000	18466400	S3
14	18466400	18467200	S7
14	18467200	18467400	S3
14	18467400	18470800	S7
14	18470800	18471400	S3
14	18471400	18472200	S7
14	18472200	18472600	S8
14	18472600	18472800	S7
14	18472800	18474600	S8
14	18474600	18475200	S5
14	18475200	18483400	S8
14	18483400	18483800	S7
14	18483800	18486400	S8
14	18486400	18486800	S5
14	18486800	18487800	S8
14	18487800	18488200	S5
14	18488200	18492200	S8
14	18492200	18492600	S5
14	18492600	18494200	S8
14	18494200	18494800	S2
14	18494800	18530400	S8
14	18530400	18530600	S7
14	18530600	18530800	S5
14	18530800	18535000	S7
14	18535000	18538200	S8
14	18538200	18538800	S2
14	18538800	18539000	S1
14	18539000	18539600	S2
14	18539600	18539800	S1
14	18539800	18540200	S2
14	18540200	18540600	S1
14	18540600	18541400	S2
14	18541400	18545200	S8
14	18545200	18545600	S2
14	18545600	18549000	S8
14	18549000	18549600	S6
14	18549600	18550400	S4
14	18550400	18552200	S8
14	18552200	18552400	S5
14	18552400	18561200	S8
14	18561200	18561600	S2
14	18561600	18562200	S1
14	18562200	18563800	S2
14	18563800	18564200	S1
14	18564200	18564800	S2
14	18564800	18565000	S1
14	18565000	18565200	S2
14	18565200	18566000	S8
14	18566000	18566400	S2
14	18566400	18571400	S8
14	18571400	18571600	S5
14	18571600	18576200	S8
14	18576200	18576400	S5
14	18576400	18578600	S8
14	18578600	18579000	S2
14	18579000	18584600	S8
14	18584600	18586600	S7
14	18586600	18586800	S3
14	18586800	18589000	S7
14	18589000	18593600	S8
14	18593600	18594400	S6
14	18594400	18597600	S7
14	18597600	18600000	S8
14	18600000	18600400	S3
14	18600400	18600600	S7
14	18600600	18601400	S6
14	18601400	18603400	S8
14	18603400	18604000	S5
14	18604000	18605600	S8
14	18605600	18606000	S7
14	18606000	18609800	S8
14	18609800	18618400	S7
14	18618400	18618600	S3
14	18618600	18619000	S6
14	18619000	18620600	S2
14	18620600	18626000	S8
14	18626000	18626800	S6
14	18626800	18628600	S8
14	18628600	18629000	S6
14	18629000	18633600	S8
14	18633600	18636200	S7
14	18636200	18636400	S6
14	18636400	18638200	S8
14	18638200	18638800	S6
14	18638800	18639400	S7
14	18639400	18641200	S8
14	18641200	18643000	S7
14	18643000	18643200	S6
14	18643200	18644800	S8
14	18644800	18645000	S7
14	18645000	18645200	S5
14	18645200	18651800	S7
14	18651800	18654600	S8
14	18654600	18655200	S5
14	18655200	18656400	S8
14	18656400	18656800	S5
14	18656800	18657600	S8
14	18657600	18658000	S7
14	18658000	18659200	S8
14	18659200	18659400	S5
14	18659400	18664400	S8
14	18664400	18664800	S5
14	18664800	18665400	S8
14	18665400	18666000	S5
14	18666000	18666200	S8
14	18666200	18666800	S6
14	18666800	18671800	S7
14	18671800	18672200	S3
14	18672200	18674000	S7
14	18674000	18674200	S3
14	18674200	18674400	S2
14	18674400	18675000	S1
14	18675000	18675800	S2
14	18675800	18680400	S8
14	18680400	18680600	S5
14	18680600	18681200	S8
14	18681200	18681400	S5
14	18681400	18681800	S8
14	18681800	18682200	S5
14	18682200	18688800	S8
14	18688800	18689200	S5
14	18689200	18690600	S8
14	18690600	18691000	S5
14	18691000	18692400	S8
14	18692400	18692800	S3
14	18692800	18698800	S7
14	18698800	18701400	S8
14	18701400	18702000	S5
14	18702000	18703000	S8
14	18703000	18703600	S5
14	18703600	18704800	S8
14	18704800	18705200	S5
14	18705200	18707600	S8
14	18707600	18708000	S5
14	18708000	18710400	S8
14	18710400	18710800	S2
14	18710800	18716200	S8
14	18716200	18716600	S2
14	18716600	18717800	S8
14	18717800	18718000	S6
14	18718000	18718200	S8
14	18718200	18718800	S2
14	18718800	18719600	S1
14	18719600	18720000	S2
14	18720000	18720400	S3
14	18720400	18721200	S2
14	18721200	18730800	S8
14	18730800	18731200	S5
14	18731200	18739400	S8
14	18739400	18739600	S5
14	18739600	18745600	S8
14	18745600	18745800	S5
14	18745800	18757800	S8
14	18757800	18758200	S5
14	18758200	18761200	S8
14	18761200	18761400	S5
14	18761400	18763800	S8
14	18763800	18764000	S5
14	18764000	18769800	S8
14	18769800	18770000	S5
14	18770000	18770400	S8
14	18770400	18770600	S5
14	18770600	18770800	S8
14	18770800	18771000	S5
14	18771000	18776400	S8
14	18776400	18776600	S5
14	18776600	18779200	S8
14	18779200	18779600	S5
14	18779600	18795600	S8
14	18795600	18795800	S5
14	18795800	18811200	S8
14	18811200	18811600	S5
14	18811600	18813000	S8
14	18813000	18813400	S5
14	18813400	18814600	S8
14	18814600	18815000	S5
14	18815000	18817800	S8
14	18817800	18818000	S5
14	18818000	18818200	S8
14	18818200	18818600	S7
14	18818600	18819600	S8
14	18819600	18820000	S5
14	18820000	18821600	S8
14	18821600	18822000	S6
14	18822000	18828800	S8
14	18828800	18829200	S7
14	18829200	18830400	S8
14	18830400	18830800	S5
14	18830800	18833400	S8
14	18833400	18833800	S5
14	18833800	18847800	S8
14	18847800	18848200	S2
14	18848200	18856400	S8
14	18856400	18856600	S5
14	18856600	18857400	S8
14	18857400	18857800	S5
14	18857800	18878400	S8
14	18878400	18878800	S5
14	18878800	18881200	S8
14	18881200	18881600	S7
14	18881600	18885600	S8
14	18885600	18886200	S5
14	18886200	18896400	S8
14	18896400	18898800	S7
14	18898800	18899000	S3
14	18899000	18900400	S7
14	18900400	18900600	S3
14	18900600	18903200	S7
14	18903200	18903400	S3
14	18903400	18903800	S7
14	18903800	18904200	S3
14	18904200	18905000	S1
14	18905000	18905400	S2
14	18905400	18910000	S8
14	18910000	18910400	S5
14	18910400	18937200	S8
14	18937200	18937600	S2
14	18937600	18937800	S8
14	18937800	18938000	S6
14	18938000	18938200	S8
14	18938200	18938600	S2
14	18938600	18955800	S8
14	18955800	18956400	S3
14	18956400	18957000	S2
14	18957000	18957200	S1
14	18957200	18958200	S2
14	18958200	18959600	S8
14	18959600	18960000	S2
14	18960000	18963000	S8
14	18963000	18963400	S6
14	18963400	18970800	S8
14	18970800	18971200	S5
14	18971200	18979600	S8
14	18979600	18979800	S5
14	18979800	18980800	S8
14	18980800	18981000	S5
14	18981000	18981400	S8
14	18981400	18981600	S5
14	18981600	19008400	S8
14	19008400	19009200	S7
14	19009200	19014600	S8
14	19014600	19014800	S5
14	19014800	19017400	S8
14	19017400	19017600	S5
14	19017600	19018800	S8
14	19018800	19019200	S7
14	19019200	19020400	S8
14	19020400	19020600	S5
14	19020600	19021800	S8
14	19021800	19026200	S7
14	19026200	19027000	S3
14	19027000	19028000	S7
14	19028000	19028400	S3
14	19028400	19029800	S7
14	19029800	19030000	S3
14	19030000	19030200	S2
14	19030200	19030400	S6
14	19030400	19034600	S8
14	19034600	19035000	S5
14	19035000	19037600	S8
14	19037600	19039200	S2
14	19039200	19039800	S1
14	19039800	19040800	S2
14	19040800	19041000	S1
14	19041000	19042000	S2
14	19042000	19047400	S8
14	19047400	19047600	S5
14	19047600	19053400	S8
14	19053400	19053600	S5
14	19053600	19054800	S8
14	19054800	19055400	S5
14	19055400	19060000	S8
14	19060000	19060600	S7
14	19060600	19064000	S8
14	19064000	19068200	S7
14	19068200	19072200	S8
14	19072200	19076200	S7
14	19076200	19076400	S3
14	19076400	19078600	S7
14	19078600	19079200	S3
14	19079200	19079400	S2
14	19079400	19079800	S1
14	19079800	19080800	S2
14	19080800	19082600	S8
14	19082600	19083000	S2
14	19083000	19083200	S5
14	19083200	19086200	S8
14	19086200	19086400	S6
14	19086400	19087200	S4
14	19087200	19091400	S8
14	19091400	19095000	S7
14	19095000	19095200	S3
14	19095200	19095800	S7
14	19095800	19096000	S3
14	19096000	19096800	S7
14	19096800	19109200	S8
14	19109200	19109600	S2
14	19109600	19110600	S8
14	19110600	19110800	S5
14	19110800	19132400	S8
14	19132400	19132600	S5
14	19132600	19136600	S8
14	19136600	19136800	S5
14	19136800	19138800	S8
14	19138800	19139200	S5
14	19139200	19139800	S8
14	19139800	19140000	S7
14	19140000	19140400	S3
14	19140400	19140800	S7
14	19140800	19142200	S8
14	19142200	19142600	S5
14	19142600	19145800	S8
14	19145800	19146000	S5
14	19146000	19147800	S8
14	19147800	19148200	S2
14	19148200	19148800	S8
14	19148800	19149200	S6
14	19149200	19152000	S8
14	19152000	19152200	S5
14	19152200	19152600	S8
14	19152600	19153000	S6
14	19153000	19153200	S8
14	19153200	19153400	S5
14	19153400	19154200	S8
14	19154200	19154600	S5
14	19154600	19161400	S8
14	19161400	19161800	S5
14	19161800	19163000	S8
14	19163000	19163400	S6
14	19163400	19164000	S3
14	19164000	19164200	S2
14	19164200	19164400	S6
14	19164400	19164800	S3
14	19164800	19165000	S2
14	19165000	19165200	S1
14	19165200	19165400	S2
14	19165400	19165800	S3
14	19165800	19166600	S8
14	19166600	19167200	S2
14	19167200	19167400	S1
14	19167400	19169000	S2
14	19169000	19173000	S8
14	19173000	19181600	S7
14	19181600	19183200	S8
14	19183200	19183400	S6
14	19183400	19187400	S7
14	19187400	19187800	S3
14	19187800	19188200	S8
14	19188200	19188400	S2
14	19188400	19188600	S1
14	19188600	19189200	S2
14	19189200	19190400	S1
14	19190400	19190800	S2
14	19190800	19199200	S8
14	19199200	19199400	S6
14	19199400	19199600	S1
14	19199600	19200200	S2
14	19200200	19200400	S3
14	19200400	19201400	S7
14	19201400	19201800	S3
14	19201800	19202000	S7
14	19202000	19202200	S8
14	19202200	19202400	S6
14	19202400	19202600	S8
14	19202600	19203000	S5
14	19203000	19203600	S8
14	19203600	19203800	S2
14	19203800	19204200	S3
14	19204200	19205200	S7
14	19205200	19205400	S3
14	19205400	19207800	S7
14	19207800	19208400	S3
14	19208400	19208800	S7
14	19208800	19209200	S3
14	19209200	19210600	S7
14	19210600	19210800	S3
14	19210800	19211200	S7
14	19211200	19211400	S3
14	19211400	19211600	S7
14	19211600	19217800	S8
14	19217800	19218000	S5
14	19218000	19228400	S8
14	19228400	19228600	S5
14	19228600	19229000	S8
14	19229000	19229200	S7
14	19229200	19229600	S8
14	19229600	19230000	S7
14	19230000	19230400	S3
14	19230400	19231400	S7
14	19231400	19235000	S8
14	19235000	19235200	S7
14	19235200	19235400	S3
14	19235400	19237600	S7
14	19237600	19238800	S8
14	19238800	19239000	S5
14	19239000	19243400	S8
14	19243400	19243600	S5
14	19243600	19248800	S8
14	19248800	19249000	S5
14	19249000	19260000	S8
14	19260000	19260200	S5
14	19260200	19265400	S8
14	19265400	19265800	S2
14	19265800	19266400	S6
14	19266400	19270400	S8
14	19270400	19270800	S5
14	19270800	19273000	S8
14	19273000	19273600	S6
14	19273600	19275200	S4
14	19275200	19276000	S8
14	19276000	19277200	S7
14	19277200	19278000	S3
14	19278000	19278400	S2
14	19278400	19278800	S3
14	19278800	19280200	S7
14	19280200	19281600	S8
14	19281600	19282000	S5
14	19282000	19282800	S8
14	19282800	19283800	S5
14	19283800	19285800	S8
14	19285800	19286600	S3
14	19286600	19287000	S2
14	19287000	19287400	S5
14	19287400	19287600	S8
14	19287600	19287800	S2
14	19287800	19288600	S3
14	19288600	19292600	S7
14	19292600	19292800	S3
14	19292800	19294000	S7
14	19294000	19294200	S3
14	19294200	19294600	S7
14	19294600	19294800	S8
14	19294800	19295000	S6
14	19295000	19302400	S8
14	19302400	19303000	S5
14	19303000	19303600	S8
14	19303600	19304400	S2
14	19304400	19304600	S3
14	19304600	19306800	S7
14	19306800	19307200	S3
14	19307200	19307600	S7
14	19307600	19307800	S6
14	19307800	19308200	S8
14	19308200	19308800	S5
14	19308800	19317400	S8
14	19317400	19320600	S7
14	19320600	19320800	S3
14	19320800	19322600	S7
14	19322600	19322800	S3
14	19322800	19329800	S7
14	19329800	19330400	S3
14	19330400	19336400	S7
14	19336400	19336800	S3
14	19336800	19338200	S7
14	19338200	19339000	S3
14	19339000	19342000	S7
14	19342000	19342800	S6
14	19342800	19344200	S7
14	19344200	19346800	S8
14	19346800	19347200	S5
14	19347200	19348000	S8
14	19348000	19348200	S6
14	19348200	19348600	S7
14	19348600	19348800	S3
14	19348800	19350000	S7
14	19350000	19351200	S8
14	19351200	19351600	S5
14	19351600	19353400	S8
14	19353400	19353600	S5
14	19353600	19354600	S8
14	19354600	19354800	S5
14	19354800	19355000	S8
14	19355000	19355800	S7
14	19355800	19357800	S8
14	19357800	19358200	S5
14	19358200	19360400	S8
14	19360400	19360800	S7
14	19360800	19364800	S8
14	19364800	19365000	S5
14	19365000	19366400	S8
14	19366400	19366800	S5
14	19366800	19372000	S8
14	19372000	19374800	S7
14	19374800	19375200	S3
14	19375200	19375800	S7
14	19375800	19379200	S8
14	19379200	19379600	S5
14	19379600	19389400	S8
14	19389400	19389600	S7
14	19389600	19390000	S8
14	19390000	19390200	S7
14	19390200	19390600	S8
14	19390600	19390800	S7
14	19390800	19397800	S8
14	19397800	19398200	S5
14	19398200	19399600	S8
14	19399600	19400200	S6
14	19400200	19400800	S8
14	19400800	19401200	S6
14	19401200	19404000	S8
14	19404000	19404600	S7
14	19404600	19426200	S8
14	19426200	19427000	S7
14	19427000	19427400	S3
14	19427400	19429400	S7
14	19429400	19429800	S3
14	19429800	19430000	S7
14	19430000	19430800	S8
14	19430800	19431400	S7
14	19431400	19434000	S8
14	19434000	19434200	S5
14	19434200	19450000	S8
14	19450000	19450400	S5
14	19450400	19452200	S8
14	19452200	19452600	S5
14	19452600	19471400	S8
14	19471400	19471800	S5
14	19471800	19474200	S8
14	19474200	19474600	S5
14	19474600	19480200	S8
14	19480200	19480600	S7
14	19480600	19488800	S8
14	19488800	19489600	S7
14	19489600	19490000	S8
14	19490000	19490200	S5
14	19490200	19490600	S8
14	19490600	19490800	S5
14	19490800	19491400	S8
14	19491400	19491800	S7
14	19491800	19492000	S3
14	19492000	19494200	S7
14	19494200	19494400	S3
14	19494400	19494600	S7
14	19494600	19503000	S8
14	19503000	19503600	S6
14	19503600	19510600	S8
14	19510600	19511000	S6
14	19511000	19513600	S8
14	19513600	19513800	S6
14	19513800	19514000	S8
14	19514000	19517000	S2
14	19517000	19519400	S8
14	19519400	19519600	S5
14	19519600	19520600	S8
14	19520600	19521000	S2
14	19521000	19523400	S8
14	19523400	19524000	S2
14	19524000	19526800	S8
14	19526800	19527600	S2
14	19527600	19527800	S1
14	19527800	19529000	S2
14	19529000	19543000	S8
14	19543000	19543200	S5
14	19543200	19546800	S8
14	19546800	19547200	S3
14	19547200	19548200	S7
14	19548200	19548400	S3
14	19548400	19549000	S7
14	19549000	19549200	S3
14	19549200	19549800	S7
14	19549800	19550000	S3
14	19550000	19550600	S2
14	19550600	19550800	S1
14	19550800	19552200	S2
14	19552200	19552600	S8
14	19552600	19553800	S2
14	19553800	19557800	S8
14	19557800	19558200	S6
14	19558200	19562600	S8
14	19562600	19563000	S2
14	19563000	19568000	S8
14	19568000	19568400	S2
14	19568400	19568600	S6
14	19568600	19569400	S8
14	19569400	19570800	S2
14	19570800	19571000	S8
14	19571000	19571200	S6
14	19571200	19572400	S8
14	19572400	19573200	S2
14	19573200	19580400	S8
14	19580400	19581000	S5
14	19581000	19581800	S8
14	19581800	19582200	S5
14	19582200	19583000	S8
14	19583000	19583600	S5
14	19583600	19587800	S8
14	19587800	19588200	S5
14	19588200	19591800	S8
14	19591800	19592400	S6
14	19592400	19592800	S7
14	19592800	19593600	S3
14	19593600	19596400	S7
14	19596400	19597000	S8
14	19597000	19597400	S6
14	19597400	19598400	S8
14	19598400	19599000	S5
14	19599000	19599600	S8
14	19599600	19600000	S5
14	19600000	19607400	S8
14	19607400	19607600	S5
14	19607600	19609000	S8
14	19609000	19609200	S5
14	19609200	19613600	S8
14	19613600	19613800	S5
14	19613800	19616600	S8
14	19616600	19617000	S2
14	19617000	19618000	S8
14	19618000	19618400	S5
14	19618400	19620800	S8
14	19620800	19621600	S2
14	19621600	19622000	S1
14	19622000	19622600	S2
14	19622600	19626000	S8
14	19626000	19626400	S5
14	19626400	19628200	S8
14	19628200	19628400	S5
14	19628400	19638600	S8
14	19638600	19638800	S7
14	19638800	19639000	S3
14	19639000	19639400	S7
14	19639400	19639600	S3
14	19639600	19640200	S7
14	19640200	19640400	S6
14	19640400	19640800	S8
14	19640800	19641000	S5
14	19641000	19642600	S8
14	19642600	19643200	S2
14	19643200	19643400	S8
14	19643400	19643600	S2
14	19643600	19644200	S8
14	19644200	19644400	S5
14	19644400	19645400	S8
14	19645400	19646600	S2
14	19646600	19647200	S8
14	19647200	19647600	S5
14	19647600	19648800	S8
14	19648800	19649400	S4
14	19649400	19649600	S6
14	19649600	19653600	S8
14	19653600	19653800	S5
14	19653800	19657000	S8
14	19657000	19657200	S6
14	19657200	19657600	S2
14	19657600	19665800	S8
14	19665800	19666200	S2
14	19666200	19671000	S8
14	19671000	19671200	S5
14	19671200	19682600	S8
14	19682600	19682800	S5
14	19682800	19684000	S8
14	19684000	19684600	S2
14	19684600	19688000	S8
14	19688000	19688400	S2
14	19688400	19691000	S8
14	19691000	19691400	S2
14	19691400	19692400	S8
14	19692400	19692600	S5
14	19692600	19693400	S8
14	19693400	19693800	S2
14	19693800	19695000	S8
14	19695000	19695600	S2
14	19695600	19696200	S8
14	19696200	19696800	S2
14	19696800	19697000	S1
14	19697000	19697200	S2
14	19697200	19699800	S8
14	19699800	19700200	S2
14	19700200	19701600	S8
14	19701600	19702600	S6
14	19702600	19703000	S4
14	19703000	19705400	S8
14	19705400	19706400	S6
14	19706400	19719000	S8
14	19719000	19719200	S5
14	19719200	19720200	S8
14	19720200	19721600	S2
14	19721600	19721800	S1
14	19721800	19722400	S2
14	19722400	19726400	S8
14	19726400	19727000	S6
14	19727000	19727800	S8
14	19727800	19728800	S2
14	19728800	19729000	S1
14	19729000	19729200	S2
14	19729200	19729400	S1
14	19729400	19729600	S6
14	19729600	19732000	S8
14	19732000	19732200	S5
14	19732200	19732800	S8
14	19732800	19733200	S2
14	19733200	19734600	S8
14	19734600	19735800	S2
14	19735800	19736000	S3
14	19736000	19737000	S7
14	19737000	19737200	S3
14	19737200	19740400	S8
14	19740400	19741400	S7
14	19741400	19741800	S6
14	19741800	19744200	S7
14	19744200	19744400	S3
14	19744400	19744800	S7
14	19744800	19745400	S3
14	19745400	19747000	S7
14	19747000	19747400	S3
14	19747400	19750600	S7
14	19750600	19750800	S3
14	19750800	19754200	S7
14	19754200	19754600	S3
14	19754600	19754800	S2
14	19754800	19755000	S1
14	19755000	19755800	S2
14	19755800	19760400	S8
14	19760400	19760600	S6
14	19760600	19762400	S7
14	19762400	19762600	S6
14	19762600	19763400	S8
14	19763400	19764400	S6
14	19764400	19765000	S3
14	19765000	19771800	S7
14	19771800	19772000	S6
14	19772000	19772200	S8
14	19772200	19772400	S3
14	19772400	19772600	S5
14	19772600	19773800	S8
14	19773800	19774400	S5
14	19774400	19775600	S8
14	19775600	19776000	S7
14	19776000	19776200	S5
14	19776200	19777600	S7
14	19777600	19779000	S8
14	19779000	19779400	S5
14	19779400	19779800	S8
14	19779800	19780600	S6
14	19780600	19785000	S8
14	19785000	19785600	S6
14	19785600	19787600	S4
14	19787600	19788600	S6
14	19788600	19789600	S8
14	19789600	19790200	S6
14	19790200	19790400	S8
14	19790400	19790600	S2
14	19790600	19791600	S8
14	19791600	19793400	S2
14	19793400	19794200	S1
14	19794200	19794600	S2
14	19794600	19794800	S6
14	19794800	19796200	S8
14	19796200	19797200	S6
14	19797200	19800000	S8
14	19800000	19800400	S3
14	19800400	19802200	S7
14	19802200	19802400	S3
14	19802400	19803000	S7
14	19803000	19803400	S3
14	19803400	19804800	S8
14	19804800	19805000	S6
14	19805000	19805200	S8
14	19805200	19805800	S7
14	19805800	19806200	S3
14	19806200	19807200	S7
14	19807200	19807600	S3
14	19807600	19808200	S7
14	19808200	19811000	S8
14	19811000	19811200	S5
14	19811200	19814000	S8
14	19814000	19814200	S5
14	19814200	19814800	S8
14	19814800	19817600	S7
14	19817600	19818800	S8
14	19818800	19819200	S5
14	19819200	19821600	S8
14	19821600	19824000	S7
14	19824000	19824200	S3
14	19824200	19824400	S7
14	19824400	19827200	S8
14	19827200	19827600	S5
14	19827600	19827800	S8
14	19827800	19828000	S5
14	19828000	19831200	S8
14	19831200	19833800	S7
14	19833800	19834000	S3
14	19834000	19836200	S7
14	19836200	19836400	S3
14	19836400	19837600	S2
14	19837600	19843600	S8
14	19843600	19844000	S5
14	19844000	19851400	S8
14	19851400	19851800	S2
14	19851800	19852200	S8
14	19852200	19852600	S2
14	19852600	19860600	S8
14	19860600	19863000	S7
14	19863000	19863200	S3
14	19863200	19863600	S7
14	19863600	19864000	S3
14	19864000	19866000	S7
14	19866000	19866400	S3
14	19866400	19868400	S7
14	19868400	19868600	S3
14	19868600	19869200	S7
14	19869200	19869400	S3
14	19869400	19870600	S7
14	19870600	19870800	S3
14	19870800	19871000	S7
14	19871000	19871200	S3
14	19871200	19873000	S7
14	19873000	19873200	S3
14	19873200	19874200	S7
14	19874200	19874600	S3
14	19874600	19876600	S8
14	19876600	19877200	S5
14	19877200	19878200	S8
14	19878200	19878400	S5
14	19878400	19884800	S8
14	19884800	19885000	S5
14	19885000	19893400	S8
14	19893400	19893600	S5
14	19893600	19896000	S8
14	19896000	19896600	S6
14	19896600	19897600	S8
14	19897600	19897800	S5
14	19897800	19908600	S8
14	19908600	19908800	S5
14	19908800	19926000	S8
14	19926000	19926400	S5
14	19926400	19933400	S8
14	19933400	19934000	S5
14	19934000	19943800	S8
14	19943800	19944200	S5
14	19944200	19949400	S8
14	19949400	19949800	S6
14	19949800	19958000	S8
14	19958000	19958800	S5
14	19958800	19960400	S8
14	19960400	19961000	S5
14	19961000	19964800	S8
14	19964800	19967600	S7
14	19967600	19968000	S3
14	19968000	19968200	S7
14	19968200	19970200	S8
14	19970200	19970800	S5
14	19970800	19988600	S8
14	19988600	19991200	S7
14	19991200	19992200	S8
14	19992200	19992800	S5
14	19992800	19999400	S8
14	19999400	19999800	S2
14	19999800	20000400	S8
14	20000400	20000600	S5
14	20000600	20001000	S8
14	20001000	20001200	S5
14	20001200	20004400	S8
14	20004400	20005400	S6
14	20005400	20007600	S8
14	20007600	20008000	S2
14	20008000	20009800	S8
14	20009800	20010200	S2
14	20010200	20010600	S1
14	20010600	20012400	S2
14	20012400	20012600	S1
14	20012600	20014400	S2
14	20014400	20014600	S8
14	20014600	20014800	S6
14	20014800	20015800	S8
14	20015800	20016200	S5
14	20016200	20026400	S8
14	20026400	20026600	S5
14	20026600	20031200	S8
14	20031200	20031600	S6
14	20031600	20038600	S8
14	20038600	20038800	S5
14	20038800	20040800	S8
14	20040800	20041800	S2
14	20041800	20044600	S8
14	20044600	20047200	S7
14	20047200	20048800	S8
14	20048800	20049000	S5
14	20049000	20052800	S8
14	20052800	20053400	S5
14	20053400	20054600	S8
14	20054600	20055000	S5
14	20055000	20058600	S8
14	20058600	20059600	S6
14	20059600	20060000	S7
14	20060000	20060400	S3
14	20060400	20061000	S2
14	20061000	20061200	S1
14	20061200	20061400	S2
14	20061400	20061600	S6
14	20061600	20062200	S3
14	20062200	20065600	S7
14	20065600	20065800	S3
14	20065800	20067200	S7
14	20067200	20068600	S8
14	20068600	20069200	S5
14	20069200	20080600	S8
14	20080600	20081200	S7
14	20081200	20082200	S8
14	20082200	20082800	S5
14	20082800	20101800	S8
14	20101800	20102400	S5
14	20102400	20108600	S8
14	20108600	20109000	S2
14	20109000	20138400	S8
14	20138400	20138800	S4
14	20138800	20140800	S8
14	20140800	20141200	S5
14	20141200	20149400	S8
14	20149400	20149800	S6
14	20149800	20151000	S8
14	20151000	20151400	S2
14	20151400	20151600	S1
14	20151600	20151800	S2
14	20151800	20152200	S1
14	20152200	20152800	S2
14	20152800	20153000	S3
14	20153000	20157200	S7
14	20157200	20157600	S8
14	20157600	20157800	S6
14	20157800	20159400	S8
14	20159400	20159800	S6
14	20159800	20160000	S7
14	20160000	20160200	S3
14	20160200	20161800	S7
14	20161800	20162000	S3
14	20162000	20162600	S7
14	20162600	20163000	S6
14	20163000	20163800	S7
14	20163800	20164000	S3
14	20164000	20165000	S8
14	20165000	20165400	S6
14	20165400	20166000	S3
14	20166000	20167400	S7
14	20167400	20168800	S8
14	20168800	20169200	S6
14	20169200	20169400	S8
14	20169400	20169800	S7
14	20169800	20170200	S8
14	20170200	20170600	S3
14	20170600	20170800	S7
14	20170800	20171800	S8
14	20171800	20172200	S5
14	20172200	20172600	S8
14	20172600	20173400	S5
14	20173400	20174600	S8
14	20174600	20174800	S5
14	20174800	20175400	S8
14	20175400	20175600	S5
14	20175600	20176600	S8
14	20176600	20177000	S7
14	20177000	20177200	S3
14	20177200	20177800	S7
14	20177800	20179800	S3
14	20179800	20180800	S7
14	20180800	20182800	S8
14	20182800	20183800	S7
14	20183800	20184800	S8
14	20184800	20185000	S5
14	20185000	20186800	S8
14	20186800	20187200	S7
14	20187200	20188000	S8
14	20188000	20188200	S5
14	20188200	20191400	S8
14	20191400	20191600	S5
14	20191600	20195200	S8
14	20195200	20195800	S6
14	20195800	20198200	S8
14	20198200	20198400	S5
14	20198400	20204200	S8
14	20204200	20204800	S2
14	20204800	20205200	S3
14	20205200	20208200	S8
14	20208200	20208600	S5
14	20208600	20210000	S8
14	20210000	20210400	S5
14	20210400	20213800	S8
14	20213800	20218800	S7
14	20218800	20219000	S3
14	20219000	20219600	S7
14	20219600	20222600	S8
14	20222600	20222800	S5
14	20222800	20227400	S8
14	20227400	20227800	S5
14	20227800	20233800	S8
14	20233800	20234400	S5
14	20234400	20237400	S8
14	20237400	20237800	S5
14	20237800	20239400	S8
14	20239400	20239800	S7
14	20239800	20244000	S8
14	20244000	20244400	S5
14	20244400	20247200	S8
14	20247200	20247400	S5
14	20247400	20253800	S8
14	20253800	20254000	S5
14	20254000	20255400	S8
14	20255400	20255600	S5
14	20255600	20258200	S8
14	20258200	20258400	S5
14	20258400	20260200	S8
14	20260200	20260400	S5
14	20260400	20274800	S8
14	20274800	20275000	S5
14	20275000	20276600	S8
14	20276600	20277000	S5
14	20277000	20279200	S8
14	20279200	20279600	S5
14	20279600	20281600	S8
14	20281600	20281800	S5
14	20281800	20282200	S8
14	20282200	20282400	S5
14	20282400	20288400	S8
14	20288400	20288800	S5
14	20288800	20299400	S8
14	20299400	20299800	S7
14	20299800	20301800	S8
14	20301800	20302000	S5
14	20302000	20304200	S8
14	20304200	20304600	S5
14	20304600	20310200	S8
14	20310200	20310600	S7
14	20310600	20311400	S8
14	20311400	20312000	S5
14	20312000	20313800	S8
14	20313800	20314200	S7
14	20314200	20320400	S8
14	20320400	20320600	S5
14	20320600	20326200	S8
14	20326200	20326600	S7
14	20326600	20327600	S8
14	20327600	20328200	S5
14	20328200	20334000	S8
14	20334000	20334200	S5
14	20334200	20335800	S8
14	20335800	20336400	S5
14	20336400	20345200	S8
14	20345200	20345600	S5
14	20345600	20360800	S8
14	20360800	20361000	S5
14	20361000	20366000	S8
14	20366000	20366400	S5
14	20366400	20368600	S8
14	20368600	20369000	S7
14	20369000	20380000	S8
14	20380000	20380400	S5
14	20380400	20382000	S8
14	20382000	20382200	S5
14	20382200	20383400	S8
14	20383400	20385800	S7
14	20385800	20386200	S3
14	20386200	20386800	S7
14	20386800	20387400	S3
14	20387400	20387600	S7
14	20387600	20388600	S8
14	20388600	20389200	S5
14	20389200	20391800	S8
14	20391800	20392200	S5
14	20392200	20397000	S8
14	20397000	20397400	S5
14	20397400	20398200	S8
14	20398200	20398800	S5
14	20398800	20400600	S8
14	20400600	20401000	S5
14	20401000	20401200	S8
14	20401200	20401400	S5
14	20401400	20408200	S8
14	20408200	20408800	S5
14	20408800	20417400	S8
14	20417400	20417800	S7
14	20417800	20418400	S3
14	20418400	20421000	S7
14	20421000	20421200	S3
14	20421200	20422400	S7
14	20422400	20426600	S8
14	20426600	20426800	S5
14	20426800	20432400	S8
14	20432400	20432800	S5
14	20432800	20435600	S8
14	20435600	20435800	S5
14	20435800	20438000	S8
14	20438000	20438400	S7
14	20438400	20441800	S8
14	20441800	20442200	S5
14	20442200	20443600	S8
14	20443600	20443800	S7
14	20443800	20444000	S3
14	20444000	20446000	S7
14	20446000	20446600	S6
14	20446600	20449000	S8
14	20449000	20449600	S6
14	20449600	20449800	S8
14	20449800	20450000	S7
14	20450000	20450600	S8
14	20450600	20451000	S5
14	20451000	20453600	S8
14	20453600	20454000	S7
14	20454000	20454600	S8
14	20454600	20454800	S5
14	20454800	20459400	S8
14	20459400	20460600	S7
14	20460600	20461800	S8
14	20461800	20462000	S5
14	20462000	20464800	S8
14	20464800	20465000	S5
14	20465000	20465600	S8
14	20465600	20465800	S6
14	20465800	20466400	S7
14	20466400	20470400	S8
14	20470400	20470600	S5
14	20470600	20472400	S8
14	20472400	20472600	S5
14	20472600	20475600	S8
14	20475600	20475800	S5
14	20475800	20477200	S8
14	20477200	20478200	S7
14	20478200	20483200	S8
14	20483200	20483400	S3
14	20483400	20484400	S7
14	20484400	20484600	S3
14	20484600	20485600	S7
14	20485600	20489000	S8
14	20489000	20489400	S5
14	20489400	20492400	S8
14	20492400	20492800	S2
14	20492800	20493200	S8
14	20493200	20493400	S5
14	20493400	20495400	S8
14	20495400	20495600	S5
14	20495600	20499800	S8
14	20499800	20501000	S2
14	20501000	20501200	S1
14	20501200	20501600	S2
14	20501600	20502000	S3
14	20502000	20502800	S7
14	20502800	20504800	S8
14	20504800	20505200	S5
14	20505200	20505400	S7
14	20505400	20506400	S8
14	20506400	20507400	S7
14	20507400	20508800	S8
14	20508800	20510000	S2
14	20510000	20510200	S1
14	20510200	20511600	S2
14	20511600	20512600	S8
14	20512600	20513000	S2
14	20513000	20522000	S8
14	20522000	20522200	S5
14	20522200	20530000	S8
14	20530000	20531200	S6
14	20531200	20531600	S8
14	20531600	20532000	S2
14	20532000	20532600	S8
14	20532600	20533000	S2
14	20533000	20534800	S8
14	20534800	20535200	S5
14	20535200	20537600	S8
14	20537600	20539200	S7
14	20539200	20539600	S3
14	20539600	20541000	S7
14	20541000	20541600	S3
14	20541600	20542200	S7
14	20542200	20542400	S3
14	20542400	20542800	S7
14	20542800	20543200	S3
14	20543200	20549600	S7
14	20549600	20550000	S3
14	20550000	20551800	S8
14	20551800	20552000	S5
14	20552000	20556400	S8
14	20556400	20556800	S5
14	20556800	20558400	S8
14	20558400	20558800	S5
14	20558800	20561400	S8
14	20561400	20561600	S5
14	20561600	20564400	S8
14	20564400	20564600	S5
14	20564600	20565000	S8
14	20565000	20565200	S5
14	20565200	20568200	S8
14	20568200	20568800	S6
14	20568800	20570000	S8
14	20570000	20570200	S5
14	20570200	20572200	S8
14	20572200	20572800	S5
14	20572800	20575800	S8
14	20575800	20576600	S7
14	20576600	20593000	S8
14	20593000	20593400	S5
14	20593400	20594400	S8
14	20594400	20594800	S5
14	20594800	20596200	S8
14	20596200	20596600	S7
14	20596600	20604200	S8
14	20604200	20604400	S5
14	20604400	20621600	S8
14	20621600	20621800	S5
14	20621800	20628200	S8
14	20628200	20628800	S6
14	20628800	20636600	S8
14	20636600	20636800	S7
14	20636800	20637200	S8
14	20637200	20638800	S7
14	20638800	20639000	S5
14	20639000	20643200	S8
14	20643200	20643400	S5
14	20643400	20645000	S8
14	20645000	20645400	S5
14	20645400	20646800	S8
14	20646800	20647000	S5
14	20647000	20649400	S8
14	20649400	20649800	S6
14	20649800	20666200	S8
14	20666200	20666600	S6
14	20666600	20679000	S8
14	20679000	20679400	S5
14	20679400	20683000	S8
14	20683000	20683800	S5
14	20683800	20690400	S8
14	20690400	20690800	S7
14	20690800	20706400	S8
14	20706400	20706800	S5
14	20706800	20708400	S8
14	20708400	20709000	S6
14	20709000	20711800	S8
14	20711800	20712400	S7
14	20712400	20712800	S3
14	20712800	20713200	S7
14	20713200	20713800	S3
14	20713800	20714400	S7
14	20714400	20716200	S8
14	20716200	20716400	S2
14	20716400	20716600	S1
14	20716600	20716800	S2
14	20716800	20717200	S1
14	20717200	20717800	S2
14	20717800	20718600	S8
14	20718600	20719200	S6
14	20719200	20722400	S8
14	20722400	20723000	S5
14	20723000	20726800	S8
14	20726800	20727200	S5
14	20727200	20730000	S8
14	20730000	20730400	S2
14	20730400	20732600	S8
14	20732600	20732800	S5
14	20732800	20735800	S8
14	20735800	20736200	S5
14	20736200	20742600	S8
14	20742600	20746000	S7
14	20746000	20746600	S8
14	20746600	20746800	S7
14	20746800	20756400	S8
14	20756400	20756800	S6
14	20756800	20759000	S8
14	20759000	20759200	S5
14	20759200	20760000	S8
14	20760000	20760400	S2
14	20760400	20762600	S8
14	20762600	20762800	S6
14	20762800	20763000	S8
14	20763000	20764800	S2
14	20764800	20767000	S8
14	20767000	20767400	S6
14	20767400	20768400	S8
14	20768400	20768600	S5
14	20768600	20770600	S8
14	20770600	20771600	S6
14	20771600	20774000	S8
14	20774000	20774200	S5
14	20774200	20781000	S8
14	20781000	20781600	S5
14	20781600	20784000	S8
14	20784000	20784200	S5
14	20784200	20785400	S8
14	20785400	20785600	S5
14	20785600	20789600	S8
14	20789600	20789800	S5
14	20789800	20794200	S8
14	20794200	20794800	S5
14	20794800	20803800	S8
14	20803800	20804000	S5
14	20804000	20813000	S8
14	20813000	20813400	S5
14	20813400	20817800	S8
14	20817800	20818000	S5
14	20818000	20818800	S8
14	20818800	20819200	S2
14	20819200	20821600	S8
14	20821600	20822200	S5
14	20822200	20831200	S8
14	20831200	20833000	S2
14	20833000	20834200	S8
14	20834200	20834600	S5
14	20834600	20835400	S8
14	20835400	20835800	S7
14	20835800	20838000	S8
14	20838000	20838400	S5
14	20838400	20840000	S8
14	20840000	20840200	S5
14	20840200	20841200	S8
14	20841200	20841600	S5
14	20841600	20844000	S8
14	20844000	20844600	S5
14	20844600	20852400	S8
14	20852400	20852600	S5
14	20852600	20859600	S8
14	20859600	20859800	S5
14	20859800	20860800	S8
14	20860800	20861400	S5
14	20861400	20867600	S8
14	20867600	20868000	S5
14	20868000	20879400	S8
14	20879400	20879800	S5
14	20879800	20886200	S8
14	20886200	20886600	S7
14	20886600	20903800	S8
14	20903800	20904600	S6
14	20904600	20907000	S8
14	20907000	20907200	S5
14	20907200	20909600	S8
14	20909600	20909800	S5
14	20909800	20912400	S8
14	20912400	20912800	S5
14	20912800	20919600	S8
14	20919600	20920000	S7
14	20920000	20930400	S8
14	20930400	20931000	S2
14	20931000	20933800	S8
14	20933800	20934400	S2
14	20934400	20934600	S8
14	20934600	20934800	S6
14	20934800	20936200	S2
14	20936200	20936800	S1
14	20936800	20937000	S2
14	20937000	20941200	S8
14	20941200	20942600	S2
14	20942600	20943000	S6
14	20943000	20944200	S2
14	20944200	20944400	S1
14	20944400	20945600	S2
14	20945600	20945800	S1
14	20945800	20946200	S2
14	20946200	20946400	S1
14	20946400	20946600	S2
14	20946600	20947000	S8
14	20947000	20948200	S2
14	20948200	20952200	S8
14	20952200	20953000	S2
14	20953000	20956400	S8
14	20956400	20957000	S2
14	20957000	20957200	S1
14	20957200	20957800	S3
14	20957800	20960600	S7
14	20960600	20966000	S8
14	20966000	20966400	S5
14	20966400	20969400	S8
14	20969400	20970400	S6
14	20970400	20971600	S8
14	20971600	20972200	S2
14	20972200	20972800	S1
14	20972800	20973000	S2
14	20973000	20973200	S3
14	20973200	20973800	S7
14	20973800	20974000	S3
14	20974000	20980600	S7
14	20980600	20980800	S3
14	20980800	20982600	S7
14	20982600	20982800	S3
14	20982800	20985200	S8
14	20985200	20991400	S7
14	20991400	20991600	S3
14	20991600	20992000	S7
14	20992000	20992400	S3
14	20992400	20994800	S7
14	20994800	20996200	S8
14	20996200	20996400	S5
14	20996400	20998000	S8
14	20998000	20998400	S5
14	20998400	20999400	S8
14	20999400	20999600	S6
14	20999600	21000000	S8
14	21000000	21000400	S3
14	21000400	21001800	S7
14	21001800	21002000	S3
14	21002000	21002800	S7
14	21002800	21003000	S3
14	21003000	21003800	S7
14	21003800	21007000	S8
14	21007000	21007200	S5
14	21007200	21007800	S8
14	21007800	21008400	S2
14	21008400	21008800	S1
14	21008800	21009200	S2
14	21009200	21009400	S1
14	21009400	21009800	S2
14	21009800	21012400	S8
14	21012400	21012600	S5
14	21012600	21015600	S8
14	21015600	21016000	S5
14	21016000	21017000	S8
14	21017000	21017600	S5
14	21017600	21017800	S8
14	21017800	21018400	S6
14	21018400	21020800	S8
14	21020800	21023000	S2
14	21023000	21023200	S1
14	21023200	21023600	S6
14	21023600	21024400	S8
14	21024400	21024800	S5
14	21024800	21029400	S8
14	21029400	21029800	S5
14	21029800	21039800	S8
14	21039800	21040400	S5
14	21040400	21043400	S8
14	21043400	21043800	S7
14	21043800	21045000	S8
14	21045000	21045400	S7
14	21045400	21051200	S8
14	21051200	21051800	S5
14	21051800	21052200	S8
14	21052200	21052400	S6
14	21052400	21052600	S1
14	21052600	21052800	S2
14	21052800	21053800	S8
14	21053800	21054200	S5
14	21054200	21055000	S8
14	21055000	21055200	S5
14	21055200	21057000	S8
14	21057000	21057400	S6
14	21057400	21060200	S8
14	21060200	21061200	S6
14	21061200	21062000	S8
14	21062000	21062400	S7
14	21062400	21066800	S8
14	21066800	21067200	S5
14	21067200	21070800	S8
14	21070800	21073600	S7
14	21073600	21073800	S8
14	21073800	21074200	S7
14	21074200	21074600	S5
14	21074600	21074800	S3
14	21074800	21075000	S7
14	21075000	21077800	S8
14	21077800	21081000	S7
14	21081000	21085600	S8
14	21085600	21086000	S6
14	21086000	21088200	S8
14	21088200	21088400	S5
14	21088400	21090000	S8
14	21090000	21090600	S5
14	21090600	21091200	S8
14	21091200	21091800	S2
14	21091800	21093600	S8
14	21093600	21095000	S2
14	21095000	21095400	S3
14	21095400	21096400	S7
14	21096400	21096800	S3
14	21096800	21097400	S1
14	21097400	21098400	S2
14	21098400	21098800	S1
14	21098800	21099600	S2
14	21099600	21113800	S8
14	21113800	21114400	S6
14	21114400	21119800	S8
14	21119800	21120200	S2
14	21120200	21122600	S8
14	21122600	21123400	S6
14	21123400	21124200	S8
14	21124200	21124400	S5
14	21124400	21125600	S8
14	21125600	21126000	S6
14	21126000	21126600	S4
14	21126600	21126800	S5
14	21126800	21127800	S8
14	21127800	21128000	S7
14	21128000	21128400	S3
14	21128400	21130000	S7
14	21130000	21130200	S3
14	21130200	21132200	S8
14	21132200	21132600	S7
14	21132600	21133400	S8
14	21133400	21133600	S5
14	21133600	21134400	S8
14	21134400	21134600	S6
14	21134600	21134800	S1
14	21134800	21135000	S3
14	21135000	21136200	S7
14	21136200	21136400	S6
14	21136400	21140600	S7
14	21140600	21140800	S3
14	21140800	21141600	S7
14	21141600	21144400	S8
14	21144400	21144800	S5
14	21144800	21146200	S8
14	21146200	21146400	S5
14	21146400	21146600	S8
14	21146600	21146800	S5
14	21146800	21150800	S8
14	21150800	21151000	S5
14	21151000	21151400	S8
14	21151400	21152200	S2
14	21152200	21155800	S8
14	21155800	21156000	S5
14	21156000	21157000	S8
14	21157000	21157400	S5
14	21157400	21158600	S8
14	21158600	21159000	S5
14	21159000	21160200	S8
14	21160200	21160800	S5
14	21160800	21161800	S8
14	21161800	21162000	S2
14	21162000	21162200	S1
14	21162200	21162400	S2
14	21162400	21162600	S1
14	21162600	21162800	S2
14	21162800	21163400	S3
14	21163400	21164800	S7
14	21164800	21165000	S3
14	21165000	21168600	S7
14	21168600	21170600	S8
14	21170600	21170800	S3
14	21170800	21172800	S7
14	21172800	21175800	S8
14	21175800	21176200	S5
14	21176200	21178800	S8
14	21178800	21179600	S7
14	21179600	21181200	S8
14	21181200	21181400	S6
14	21181400	21191600	S7
14	21191600	21191800	S3
14	21191800	21193000	S7
14	21193000	21193200	S3
14	21193200	21193400	S7
14	21193400	21195400	S8
14	21195400	21195800	S7
14	21195800	21199800	S8
14	21199800	21200000	S6
14	21200000	21200200	S7
14	21200200	21200400	S3
14	21200400	21202000	S7
14	21202000	21204800	S8
14	21204800	21207800	S7
14	21207800	21209000	S8
14	21209000	21209400	S5
14	21209400	21211000	S8
14	21211000	21211400	S7
14	21211400	21214200	S8
14	21214200	21215600	S7
14	21215600	21215800	S3
14	21215800	21217000	S7
14	21217000	21217400	S6
14	21217400	21223600	S7
14	21223600	21227600	S8
14	21227600	21228000	S6
14	21228000	21228200	S8
14	21228200	21228400	S5
14	21228400	21231000	S8
14	21231000	21231200	S6
14	21231200	21231400	S8
14	21231400	21232200	S2
14	21232200	21232600	S8
14	21232600	21233400	S6
14	21233400	21235000	S8
14	21235000	21235400	S2
14	21235400	21235800	S1
14	21235800	21236000	S2
14	21236000	21236400	S3
14	21236400	21238600	S7
14	21238600	21238800	S6
14	21238800	21240000	S8
14	21240000	21240200	S6
14	21240200	21247400	S7
14	21247400	21248200	S6
14	21248200	21251000	S7
14	21251000	21251200	S3
14	21251200	21251800	S7
14	21251800	21252000	S3
14	21252000	21252200	S2
14	21252200	21252800	S3
14	21252800	21254800	S7
14	21254800	21256000	S8
14	21256000	21258200	S7
14	21258200	21258400	S8
14	21258400	21258600	S6
14	21258600	21259200	S8
14	21259200	21260000	S7
14	21260000	21262600	S8
14	21262600	21262800	S5
14	21262800	21266200	S8
14	21266200	21266600	S5
14	21266600	21268600	S8
14	21268600	21268800	S5
14	21268800	21275600	S8
14	21275600	21275800	S5
14	21275800	21278800	S8
14	21278800	21279200	S7
14	21279200	21284600	S8
14	21284600	21285000	S6
14	21285000	21290200	S8
14	21290200	21290800	S5
14	21290800	21298600	S8
14	21298600	21299000	S5
14	21299000	21299200	S8
14	21299200	21299600	S6
14	21299600	21300600	S8
14	21300600	21300800	S2
14	21300800	21301400	S6
14	21301400	21302400	S8
14	21302400	21302800	S5
14	21302800	21304400	S8
14	21304400	21304600	S5
14	21304600	21310800	S8
14	21310800	21311200	S2
14	21311200	21312000	S8
14	21312000	21313200	S2
14	21313200	21313400	S1
14	21313400	21313600	S2
14	21313600	21313800	S3
14	21313800	21314200	S7
14	21314200	21315000	S3
14	21315000	21318000	S7
14	21318000	21323600	S8
14	21323600	21324000	S7
14	21324000	21326200	S8
14	21326200	21326400	S5
14	21326400	21330200	S8
14	21330200	21330600	S7
14	21330600	21342400	S8
14	21342400	21342800	S5
14	21342800	21353000	S8
14	21353000	21353200	S5
14	21353200	21354600	S8
14	21354600	21355200	S5
14	21355200	21355400	S8
14	21355400	21355600	S6
14	21355600	21355800	S3
14	21355800	21356600	S7
14	21356600	21357400	S3
14	21357400	21357600	S2
14	21357600	21358000	S3
14	21358000	21358200	S2
14	21358200	21358400	S1
14	21358400	21358600	S2
14	21358600	21359200	S8
14	21359200	21359800	S2
14	21359800	21365400	S8
14	21365400	21365800	S6
14	21365800	21382600	S8
14	21382600	21383000	S7
14	21383000	21383800	S8
14	21383800	21384000	S6
14	21384000	21384200	S8
14	21384200	21385400	S6
14	21385400	21388000	S8
14	21388000	21390000	S7
14	21390000	21390200	S3
14	21390200	21391200	S7
14	21391200	21391600	S3
14	21391600	21392600	S7
14	21392600	21392800	S3
14	21392800	21393000	S7
14	21393000	21393400	S3
14	21393400	21395200	S7
14	21395200	21395600	S6
14	21395600	21396000	S8
14	21396000	21396400	S7
14	21396400	21396600	S8
14	21396600	21399600	S7
14	21399600	21400200	S3
14	21400200	21402000	S8
14	21402000	21404000	S7
14	21404000	21404200	S8
14	21404200	21404600	S7
14	21404600	21405000	S8
14	21405000	21405400	S5
14	21405400	21406400	S8
14	21406400	21407000	S7
14	21407000	21407200	S5
14	21407200	21412000	S8
14	21412000	21413000	S2
14	21413000	21413200	S3
14	21413200	21415400	S7
14	21415400	21416000	S8
14	21416000	21416600	S6
14	21416600	21418000	S8
14	21418000	21418600	S7
14	21418600	21419800	S8
14	21419800	21420600	S5
14	21420600	21421400	S8
14	21421400	21425800	S7
14	21425800	21438800	S8
14	21438800	21439200	S2
14	21439200	21439400	S1
14	21439400	21440000	S2
14	21440000	21440400	S1
14	21440400	21441000	S2
14	21441000	21441200	S1
14	21441200	21441600	S2
14	21441600	21441800	S1
14	21441800	21442200	S2
14	21442200	21442600	S8
14	21442600	21442800	S3
14	21442800	21445000	S7
14	21445000	21445200	S8
14	21445200	21445400	S6
14	21445400	21446600	S8
14	21446600	21447200	S5
14	21447200	21450600	S8
14	21450600	21451000	S5
14	21451000	21452600	S8
14	21452600	21452800	S5
14	21452800	21453200	S8
14	21453200	21453600	S7
14	21453600	21456600	S8
14	21456600	21457000	S5
14	21457000	21460200	S8
14	21460200	21460600	S5
14	21460600	21461000	S8
14	21461000	21461400	S7
14	21461400	21466400	S8
14	21466400	21467800	S5
14	21467800	21468800	S8
14	21468800	21469400	S6
14	21469400	21470600	S7
14	21470600	21473400	S8
14	21473400	21473800	S5
14	21473800	21475600	S8
14	21475600	21476200	S5
14	21476200	21479400	S8
14	21479400	21480400	S5
14	21480400	21483800	S8
14	21483800	21484200	S5
14	21484200	21491400	S8
14	21491400	21491800	S5
14	21491800	21492000	S8
14	21492000	21492200	S5
14	21492200	21495200	S8
14	21495200	21495600	S5
14	21495600	21496600	S8
14	21496600	21497200	S6
14	21497200	21502000	S8
14	21502000	21502400	S5
14	21502400	21512800	S8
14	21512800	21513200	S6
14	21513200	21516000	S8
14	21516000	21517400	S2
14	21517400	21518200	S3
14	21518200	21519000	S7
14	21519000	21519400	S3
14	21519400	21519600	S7
14	21519600	21520200	S8
14	21520200	21521200	S7
14	21521200	21521400	S8
14	21521400	21521600	S6
14	21521600	21522600	S8
14	21522600	21524000	S7
14	21524000	21524200	S3
14	21524200	21525000	S7
14	21525000	21526000	S8
14	21526000	21526400	S5
14	21526400	21546600	S8
14	21546600	21546800	S5
14	21546800	21549000	S8
14	21549000	21549200	S5
14	21549200	21554800	S8
14	21554800	21555400	S5
14	21555400	21555600	S8
14	21555600	21556000	S6
14	21556000	21556200	S8
14	21556200	21556400	S2
14	21556400	21556800	S5
14	21556800	21557000	S2
14	21557000	21557800	S8
14	21557800	21558000	S5
14	21558000	21558200	S8
14	21558200	21558400	S5
14	21558400	21558800	S8
14	21558800	21559200	S5
14	21559200	21560000	S8
14	21560000	21562800	S7
14	21562800	21563000	S3
14	21563000	21565400	S7
14	21565400	21565600	S3
14	21565600	21566400	S7
14	21566400	21569000	S8
14	21569000	21569200	S5
14	21569200	21571000	S8
14	21571000	21571400	S6
14	21571400	21573600	S8
14	21573600	21573800	S6
14	21573800	21574200	S8
14	21574200	21575200	S6
14	21575200	21577800	S8
14	21577800	21578200	S2
14	21578200	21578800	S8
14	21578800	21579200	S5
14	21579200	21579600	S8
14	21579600	21579800	S2
14	21579800	21580400	S6
14	21580400	21580600	S3
14	21580600	21581000	S7
14	21581000	21582600	S8
14	21582600	21583000	S5
14	21583000	21595400	S8
14	21595400	21595600	S5
14	21595600	21596000	S8
14	21596000	21596200	S5
14	21596200	21599400	S8
14	21599400	21599800	S7
14	21599800	21609800	S8
14	21609800	21610000	S4
14	21610000	21610200	S6
14	21610200	21618600	S8
14	21618600	21619000	S5
14	21619000	21621000	S8
14	21621000	21621200	S5
14	21621200	21626800	S8
14	21626800	21627200	S6
14	21627200	21630000	S8
14	21630000	21630200	S5
14	21630200	21631800	S8
14	21631800	21632000	S5
14	21632000	21634400	S8
14	21634400	21634800	S5
14	21634800	21635800	S8
14	21635800	21636400	S6
14	21636400	21637400	S8
14	21637400	21637600	S5
14	21637600	21638000	S8
14	21638000	21638400	S6
14	21638400	21643200	S8
14	21643200	21643600	S5
14	21643600	21645400	S8
14	21645400	21645600	S5
14	21645600	21646800	S8
14	21646800	21647200	S2
14	21647200	21648000	S8
14	21648000	21648200	S5
14	21648200	21649400	S8
14	21649400	21649800	S5
14	21649800	21652000	S8
14	21652000	21652600	S2
14	21652600	21655600	S8
14	21655600	21656000	S6
14	21656000	21656600	S8
14	21656600	21657000	S7
14	21657000	21657200	S3
14	21657200	21660400	S7
14	21660400	21660600	S3
14	21660600	21660800	S7
14	21660800	21662200	S8
14	21662200	21663200	S7
14	21663200	21663400	S3
14	21663400	21668600	S7
14	21668600	21668800	S6
14	21668800	21669800	S8
14	21669800	21670200	S5
14	21670200	21671000	S8
14	21671000	21671200	S5
14	21671200	21674600	S8
14	21674600	21675200	S7
14	21675200	21676200	S8
14	21676200	21676600	S5
14	21676600	21677800	S8
14	21677800	21678800	S7
14	21678800	21679000	S3
14	21679000	21679400	S7
14	21679400	21683600	S8
14	21683600	21684000	S5
14	21684000	21684600	S8
14	21684600	21685000	S5
14	21685000	21686400	S8
14	21686400	21686800	S5
14	21686800	21687600	S8
14	21687600	21688000	S7
14	21688000	21689200	S8
14	21689200	21689400	S5
14	21689400	21690200	S8
14	21690200	21691000	S5
14	21691000	21693400	S8
14	21693400	21694000	S5
14	21694000	21695200	S8
14	21695200	21695600	S5
14	21695600	21697000	S8
14	21697000	21697400	S2
14	21697400	21698800	S8
14	21698800	21699000	S5
14	21699000	21701000	S8
14	21701000	21701400	S5
14	21701400	21702600	S8
14	21702600	21703600	S5
14	21703600	21704800	S8
14	21704800	21705200	S5
14	21705200	21705600	S8
14	21705600	21706000	S5
14	21706000	21709400	S8
14	21709400	21710000	S5
14	21710000	21711200	S8
14	21711200	21711800	S5
14	21711800	21712800	S8
14	21712800	21713600	S5
14	21713600	21715200	S8
14	21715200	21715800	S5
14	21715800	21717600	S8
14	21717600	21718800	S7
14	21718800	21722200	S8
14	21722200	21722400	S5
14	21722400	21724000	S8
14	21724000	21724600	S5
14	21724600	21727000	S8
14	21727000	21727400	S5
14	21727400	21731200	S8
14	21731200	21731400	S5
14	21731400	21732200	S8
14	21732200	21732400	S5
14	21732400	21732800	S8
14	21732800	21733200	S5
14	21733200	21736200	S8
14	21736200	21736600	S2
14	21736600	21737600	S8
14	21737600	21738200	S2
14	21738200	21738400	S1
14	21738400	21739000	S2
14	21739000	21739200	S1
14	21739200	21740200	S2
14	21740200	21740400	S1
14	21740400	21741000	S2
14	21741000	21743000	S8
14	21743000	21743200	S5
14	21743200	21749800	S8
14	21749800	21750200	S2
14	21750200	21752000	S8
14	21752000	21752400	S2
14	21752400	21753600	S6
14	21753600	21759000	S8
14	21759000	21759400	S2
14	21759400	21763600	S8
14	21763600	21764200	S2
14	21764200	21766800	S8
14	21766800	21767200	S5
14	21767200	21771000	S8
14	21771000	21771600	S6
14	21771600	21771800	S8
14	21771800	21772000	S2
14	21772000	21772200	S6
14	21772200	21773400	S8
14	21773400	21773800	S5
14	21773800	21780200	S8
14	21780200	21781600	S4
14	21781600	21782000	S6
14	21782000	21782400	S2
14	21782400	21782800	S8
14	21782800	21783000	S5
14	21783000	21783400	S8
14	21783400	21784400	S2
14	21784400	21785000	S1
14	21785000	21785600	S2
14	21785600	21786600	S8
14	21786600	21787400	S2
14	21787400	21788600	S6
14	21788600	21792600	S8
14	21792600	21793000	S6
14	21793000	21797400	S8
14	21797400	21798800	S2
14	21798800	21799000	S1
14	21799000	21799200	S2
14	21799200	21799800	S3
14	21799800	21800400	S4
14	21800400	21801000	S8
14	21801000	21801200	S6
14	21801200	21801600	S2
14	21801600	21802000	S8
14	21802000	21802400	S2
14	21802400	21803800	S8
14	21803800	21804000	S6
14	21804000	21804400	S2
14	21804400	21807200	S8
14	21807200	21807400	S5
14	21807400	21808400	S8
14	21808400	21809200	S5
14	21809200	21811600	S8
14	21811600	21812200	S6
14	21812200	21814400	S8
14	21814400	21815800	S2
14	21815800	21816000	S1
14	21816000	21816200	S2
14	21816200	21816600	S1
14	21816600	21817600	S2
14	21817600	21819400	S8
14	21819400	21819800	S2
14	21819800	21820400	S8
14	21820400	21820600	S6
14	21820600	21821000	S1
14	21821000	21821200	S2
14	21821200	21821400	S1
14	21821400	21822000	S2
14	21822000	21823800	S8
14	21823800	21824000	S5
14	21824000	21829600	S8
14	21829600	21830000	S7
14	21830000	21830200	S6
14	21830200	21831400	S8
14	21831400	21831600	S7
14	21831600	21832200	S6
14	21832200	21833400	S7
14	21833400	21834800	S8
14	21834800	21838600	S7
14	21838600	21838800	S3
14	21838800	21840000	S7
14	21840000	21840200	S3
14	21840200	21841400	S7
14	21841400	21841600	S3
14	21841600	21842200	S7
14	21842200	21843800	S8
14	21843800	21844000	S5
14	21844000	21844800	S8
14	21844800	21847800	S7
14	21847800	21848000	S3
14	21848000	21848400	S7
14	21848400	21848600	S8
14	21848600	21848800	S6
14	21848800	21850000	S8
14	21850000	21850400	S2
14	21850400	21850600	S1
14	21850600	21851400	S2
14	21851400	21862400	S8
14	21862400	21862800	S5
14	21862800	21864400	S8
14	21864400	21864800	S5
14	21864800	21867800	S8
14	21867800	21868000	S5
14	21868000	21869000	S8
14	21869000	21869400	S6
14	21869400	21878600	S8
14	21878600	21879200	S7
14	21879200	21879600	S3
14	21879600	21881200	S8
14	21881200	21881600	S4
14	21881600	21881800	S6
14	21881800	21884200	S8
14	21884200	21884600	S7
14	21884600	21885600	S8
14	21885600	21886000	S5
14	21886000	21888400	S8
14	21888400	21888800	S7
14	21888800	21889600	S8
14	21889600	21890000	S5
14	21890000	21891600	S8
14	21891600	21891800	S5
14	21891800	21893800	S8
14	21893800	21895000	S6
14	21895000	21898000	S8
14	21898000	21898200	S5
14	21898200	21909000	S8
14	21909000	21909600	S7
14	21909600	21910200	S3
14	21910200	21913600	S8
14	21913600	21913800	S6
14	21913800	21914000	S8
14	21914000	21917000	S7
14	21917000	21917200	S3
14	21917200	21918200	S7
14	21918200	21918400	S3
14	21918400	21919800	S7
14	21919800	21920400	S3
14	21920400	21923800	S7
14	21923800	21924000	S3
14	21924000	21926400	S7
14	21926400	21933800	S8
14	21933800	21934600	S7
14	21934600	21935800	S8
14	21935800	21936000	S5
14	21936000	21936200	S8
14	21936200	21936800	S5
14	21936800	21943800	S8
14	21943800	21944400	S5
14	21944400	21946400	S8
14	21946400	21946800	S7
14	21946800	21951000	S8
14	21951000	21951400	S5
14	21951400	21954800	S8
14	21954800	21955200	S7
14	21955200	21959400	S8
14	21959400	21959600	S5
14	21959600	21984600	S8
14	21984600	21989400	S7
14	21989400	21990000	S8
14	21990000	21990200	S7
14	21990200	21991200	S8
14	21991200	21996600	S7
14	21996600	21997000	S8
14	21997000	21997400	S5
14	21997400	21998200	S8
14	21998200	21999000	S5
14	21999000	22000800	S8
14	22000800	22003800	S7
14	22003800	22004600	S3
14	22004600	22005400	S7
14	22005400	22006200	S3
14	22006200	22008400	S7
14	22008400	22008600	S3
14	22008600	22009000	S7
14	22009000	22009400	S3
14	22009400	22010000	S7
14	22010000	22010400	S3
14	22010400	22017200	S7
14	22017200	22018400	S8
14	22018400	22019600	S6
14	22019600	22024800	S8
14	22024800	22025600	S2
14	22025600	22025800	S8
14	22025800	22026000	S6
14	22026000	22027000	S8
14	22027000	22027200	S2
14	22027200	22027800	S1
14	22027800	22028400	S2
14	22028400	22028600	S1
14	22028600	22029600	S2
14	22029600	22029800	S1
14	22029800	22030600	S2
14	22030600	22034800	S8
14	22034800	22035000	S5
14	22035000	22037600	S8
14	22037600	22038000	S6
14	22038000	22041400	S8
14	22041400	22042200	S2
14	22042200	22042400	S1
14	22042400	22042800	S2
14	22042800	22043200	S1
14	22043200	22043800	S2
14	22043800	22050000	S8
14	22050000	22050400	S6
14	22050400	22053400	S8
14	22053400	22054000	S2
14	22054000	22054400	S1
14	22054400	22055200	S2
14	22055200	22056000	S1
14	22056000	22056400	S2
14	22056400	22065400	S8
14	22065400	22065600	S5
14	22065600	22072200	S8
14	22072200	22072600	S7
14	22072600	22075200	S8
14	22075200	22076000	S5
14	22076000	22079600	S8
14	22079600	22080600	S7
14	22080600	22087600	S8
14	22087600	22088200	S5
14	22088200	22090000	S8
14	22090000	22090400	S5
14	22090400	22112200	S8
14	22112200	22112400	S5
14	22112400	22113800	S8
14	22113800	22114200	S5
14	22114200	22114600	S8
14	22114600	22114800	S5
14	22114800	22115400	S8
14	22115400	22115600	S5
14	22115600	22121200	S8
14	22121200	22121600	S5
14	22121600	22122200	S8
14	22122200	22122800	S5
14	22122800	22128800	S8
14	22128800	22130400	S7
14	22130400	22131600	S8
14	22131600	22131800	S5
14	22131800	22135400	S8
14	22135400	22135600	S7
14	22135600	22136200	S8
14	22136200	22136400	S5
14	22136400	22136600	S8
14	22136600	22139000	S7
14	22139000	22139400	S3
14	22139400	22139800	S7
14	22139800	22140000	S8
14	22140000	22140600	S7
14	22140600	22140800	S3
14	22140800	22141000	S7
14	22141000	22141800	S8
14	22141800	22142000	S5
14	22142000	22142400	S8
14	22142400	22150000	S7
14	22150000	22151400	S8
14	22151400	22151600	S2
14	22151600	22151800	S1
14	22151800	22153000	S2
14	22153000	22153200	S8
14	22153200	22153400	S6
14	22153400	22157800	S8
14	22157800	22158200	S2
14	22158200	22158800	S6
14	22158800	22160600	S8
14	22160600	22160800	S5
14	22160800	22163000	S8
14	22163000	22163600	S5
14	22163600	22164600	S8
14	22164600	22165000	S6
14	22165000	22165400	S3
14	22165400	22166600	S7
14	22166600	22166800	S3
14	22166800	22167000	S7
14	22167000	22169400	S8
14	22169400	22170200	S5
14	22170200	22171000	S8
14	22171000	22171200	S5
14	22171200	22173800	S8
14	22173800	22174400	S5
14	22174400	22177600	S8
14	22177600	22177800	S5
14	22177800	22178000	S8
14	22178000	22178200	S5
14	22178200	22181800	S8
14	22181800	22182200	S5
14	22182200	22200800	S8
14	22200800	22201200	S4
14	22201200	22201600	S8
14	22201600	22202000	S4
14	22202000	22206800	S8
14	22206800	22207000	S5
14	22207000	22211600	S8
14	22211600	22211800	S5
14	22211800	22214000	S8
14	22214000	22214200	S2
14	22214200	22214400	S1
14	22214400	22214600	S2
14	22214600	22215200	S1
14	22215200	22215600	S2
14	22215600	22215800	S6
14	22215800	22217400	S8
14	22217400	22217800	S7
14	22217800	22218000	S6
14	22218000	22219000	S8
14	22219000	22219200	S6
14	22219200	22220200	S7
14	22220200	22220400	S3
14	22220400	22224600	S7
14	22224600	22225200	S3
14	22225200	22225600	S1
14	22225600	22226200	S2
14	22226200	22226800	S8
14	22226800	22227000	S5
14	22227000	22231800	S8
14	22231800	22232200	S5
14	22232200	22233600	S8
14	22233600	22233800	S5
14	22233800	22236600	S8
14	22236600	22236800	S5
14	22236800	22252600	S8
14	22252600	22253600	S6
14	22253600	22255000	S8
14	22255000	22255200	S5
14	22255200	22256400	S8
14	22256400	22256600	S5
14	22256600	22258800	S8
14	22258800	22259000	S5
14	22259000	22261400	S8
14	22261400	22261600	S5
14	22261600	22270200	S8
14	22270200	22270400	S5
14	22270400	22274600	S8
14	22274600	22275000	S5
14	22275000	22275800	S8
14	22275800	22276200	S6
14	22276200	22280600	S8
14	22280600	22280800	S5
14	22280800	22287800	S8
14	22287800	22288200	S2
14	22288200	22297800	S8
14	22297800	22299400	S2
14	22299400	22299600	S1
14	22299600	22300000	S2
14	22300000	22300200	S1
14	22300200	22300400	S2
14	22300400	22305600	S8
14	22305600	22306000	S2
14	22306000	22306400	S1
14	22306400	22307600	S2
14	22307600	22314800	S8
14	22314800	22315200	S5
14	22315200	22316800	S8
14	22316800	22317200	S7
14	22317200	22320400	S8
14	22320400	22320800	S7
14	22320800	22323200	S8
14	22323200	22323600	S7
14	22323600	22325200	S8
14	22325200	22326000	S5
14	22326000	22329600	S8
14	22329600	22330200	S6
14	22330200	22331000	S8
14	22331000	22331400	S3
14	22331400	22331600	S7
14	22331600	22332000	S6
14	22332000	22332800	S7
14	22332800	22335000	S8
14	22335000	22335200	S5
14	22335200	22339800	S8
14	22339800	22340200	S6
14	22340200	22340800	S8
14	22340800	22341200	S5
14	22341200	22344800	S8
14	22344800	22345200	S7
14	22345200	22350800	S8
14	22350800	22351200	S5
14	22351200	22354600	S8
14	22354600	22355400	S7
14	22355400	22374000	S8
14	22374000	22374400	S5
14	22374400	22382800	S8
14	22382800	22383000	S5
14	22383000	22395600	S8
14	22395600	22395800	S5
14	22395800	22397800	S8
14	22397800	22398200	S5
14	22398200	22401800	S8
14	22401800	22402400	S5
14	22402400	22403400	S8
14	22403400	22403600	S3
14	22403600	22405200	S7
14	22405200	22412200	S8
14	22412200	22412600	S5
14	22412600	22413400	S8
14	22413400	22414600	S6
14	22414600	22420000	S8
14	22420000	22420600	S6
14	22420600	22424200	S8
14	22424200	22424600	S5
14	22424600	22426000	S8
14	22426000	22426200	S5
14	22426200	22427600	S8
14	22427600	22429400	S7
14	22429400	22429600	S3
14	22429600	22429800	S7
14	22429800	22431000	S8
14	22431000	22431400	S2
14	22431400	22432600	S1
14	22432600	22432800	S6
14	22432800	22433600	S8
14	22433600	22434000	S7
14	22434000	22437800	S8
14	22437800	22438000	S6
14	22438000	22440000	S7
14	22440000	22454400	S8
14	22454400	22454600	S5
14	22454600	22455400	S8
14	22455400	22455600	S5
14	22455600	22456000	S8
14	22456000	22456200	S6
14	22456200	22457800	S7
14	22457800	22458000	S6
14	22458000	22460200	S8
14	22460200	22460400	S5
14	22460400	22466600	S8
14	22466600	22467000	S5
14	22467000	22470000	S8
14	22470000	22470400	S5
14	22470400	22471400	S8
14	22471400	22473800	S7
14	22473800	22479200	S8
14	22479200	22480600	S7
14	22480600	22480800	S8
14	22480800	22481400	S6
14	22481400	22482600	S8
14	22482600	22483000	S7
14	22483000	22483200	S6
14	22483200	22489200	S8
14	22489200	22489600	S6
14	22489600	22496600	S8
14	22496600	22497400	S7
14	22497400	22503400	S8
14	22503400	22506200	S7
14	22506200	22506400	S3
14	22506400	22512400	S7
14	22512400	22512600	S3
14	22512600	22513800	S7
14	22513800	22514600	S6
14	22514600	22515400	S7
14	22515400	22515800	S3
14	22515800	22517200	S8
14	22517200	22517600	S2
14	22517600	22518000	S1
14	22518000	22518600	S2
14	22518600	22519000	S1
14	22519000	22519400	S2
14	22519400	22519800	S8
14	22519800	22520000	S5
14	22520000	22525000	S8
14	22525000	22525200	S5
14	22525200	22525600	S8
14	22525600	22526000	S2
14	22526000	22526600	S8
14	22526600	22527200	S5
14	22527200	22529000	S8
14	22529000	22529400	S5
14	22529400	22529600	S8
14	22529600	22530000	S5
14	22530000	22537800	S8
14	22537800	22538200	S7
14	22538200	22540800	S8
14	22540800	22541200	S6
14	22541200	22541400	S3
14	22541400	22542000	S2
14	22542000	22542200	S8
14	22542200	22542400	S5
14	22542400	22545400	S8
14	22545400	22545600	S5
14	22545600	22547600	S8
14	22547600	22547800	S2
14	22547800	22549000	S1
14	22549000	22549200	S2
14	22549200	22549400	S1
14	22549400	22549600	S6
14	22549600	22552400	S8
14	22552400	22552800	S2
14	22552800	22553400	S6
14	22553400	22557400	S8
14	22557400	22558200	S2
14	22558200	22558400	S1
14	22558400	22558600	S2
14	22558600	22559200	S1
14	22559200	22559800	S2
14	22559800	22561000	S8
14	22561000	22561200	S5
14	22561200	22561400	S8
14	22561400	22561800	S6
14	22561800	22566400	S8
14	22566400	22567000	S7
14	22567000	22567200	S8
14	22567200	22567400	S7
14	22567400	22577200	S8
14	22577200	22577600	S5
14	22577600	22578600	S8
14	22578600	22579400	S6
14	22579400	22580400	S8
14	22580400	22580800	S7
14	22580800	22583600	S8
14	22583600	22584000	S6
14	22584000	22586200	S8
14	22586200	22586600	S7
14	22586600	22587400	S6
14	22587400	22587600	S7
14	22587600	22588000	S3
14	22588000	22588400	S7
14	22588400	22591400	S3
14	22591400	22592200	S7
14	22592200	22592600	S3
14	22592600	22594200	S7
14	22594200	22594400	S3
14	22594400	22595000	S7
14	22595000	22598600	S8
14	22598600	22599000	S5
14	22599000	22599400	S8
14	22599400	22599600	S5
14	22599600	22600000	S8
14	22600000	22600200	S2
14	22600200	22600400	S1
14	22600400	22600600	S6
14	22600600	22601400	S8
14	22601400	22602000	S7
14	22602000	22602400	S8
14	22602400	22602600	S7
14	22602600	22604600	S8
14	22604600	22605400	S5
14	22605400	22606800	S8
14	22606800	22607200	S5
14	22607200	22608000	S8
14	22608000	22608400	S5
14	22608400	22608800	S8
14	22608800	22609200	S5
14	22609200	22611600	S8
14	22611600	22615600	S7
14	22615600	22616000	S3
14	22616000	22617600	S7
14	22617600	22618200	S8
14	22618200	22618600	S2
14	22618600	22619000	S1
14	22619000	22620200	S2
14	22620200	22624600	S8
14	22624600	22625200	S6
14	22625200	22635600	S8
14	22635600	22636000	S5
14	22636000	22638200	S8
14	22638200	22638400	S5
14	22638400	22648400	S8
14	22648400	22648800	S6
14	22648800	22651200	S8
14	22651200	22651600	S5
14	22651600	22653000	S8
14	22653000	22653600	S6
14	22653600	22658600	S8
14	22658600	22659000	S5
14	22659000	22660400	S8
14	22660400	22660800	S5
14	22660800	22661400	S8
14	22661400	22661800	S2
14	22661800	22669000	S8
14	22669000	22669400	S5
14	22669400	22673800	S8
14	22673800	22674200	S7
14	22674200	22683800	S8
14	22683800	22684000	S6
14	22684000	22684200	S8
14	22684200	22685000	S6
14	22685000	22685400	S8
14	22685400	22685800	S5
14	22685800	22690600	S8
14	22690600	22691400	S6
14	22691400	22708600	S8
14	22708600	22708800	S5
14	22708800	22709600	S8
14	22709600	22710000	S5
14	22710000	22710200	S8
14	22710200	22710400	S5
14	22710400	22720200	S8
14	22720200	22720400	S5
14	22720400	22732600	S8
14	22732600	22733000	S2
14	22733000	22735600	S8
14	22735600	22736600	S6
14	22736600	22736800	S8
14	22736800	22737400	S6
14	22737400	22743200	S8
14	22743200	22744200	S6
14	22744200	22746000	S8
14	22746000	22746400	S7
14	22746400	22750000	S8
14	22750000	22750400	S6
14	22750400	22753400	S8
14	22753400	22754000	S6
14	22754000	22754800	S7
14	22754800	22755000	S6
14	22755000	22761800	S8
14	22761800	22762600	S6
14	22762600	22785800	S8
14	22785800	22786400	S7
14	22786400	22798400	S8
14	22798400	22798600	S5
14	22798600	22810200	S8
14	22810200	22810600	S7
14	22810600	22813600	S8
14	22813600	22813800	S6
14	22813800	22814000	S8
14	22814000	22818000	S7
14	22818000	22818400	S6
14	22818400	22819600	S7
14	22819600	22819800	S3
14	22819800	22820000	S8
14	22820000	22820200	S6
14	22820200	22820800	S8
14	22820800	22821800	S4
14	22821800	22822000	S6
14	22822000	22822400	S2
14	22822400	22822600	S1
14	22822600	22823000	S2
14	22823000	22828000	S8
14	22828000	22828400	S5
14	22828400	22832200	S8
14	22832200	22832600	S2
14	22832600	22833400	S6
14	22833400	22838800	S8
14	22838800	22839000	S5
14	22839000	22843200	S8
14	22843200	22843400	S5
14	22843400	22848400	S8
14	22848400	22848800	S6
14	22848800	22854200	S8
14	22854200	22854800	S5
14	22854800	22861000	S8
14	22861000	22861400	S7
14	22861400	22862200	S8
14	22862200	22862800	S2
14	22862800	22863400	S1
14	22863400	22863800	S2
14	22863800	22864000	S1
14	22864000	22864200	S2
14	22864200	22867400	S8
14	22867400	22867600	S6
14	22867600	22868000	S4
14	22868000	22868800	S6
14	22868800	22869600	S8
14	22869600	22870200	S6
14	22870200	22870600	S2
14	22870600	22870800	S8
14	22870800	22871000	S6
14	22871000	22871400	S8
14	22871400	22871600	S2
14	22871600	22872000	S6
14	22872000	22872200	S1
14	22872200	22872800	S2
14	22872800	22873000	S1
14	22873000	22873200	S6
14	22873200	22874200	S8
14	22874200	22875400	S7
14	22875400	22875800	S8
14	22875800	22876400	S5
14	22876400	22877200	S8
14	22877200	22877400	S5
14	22877400	22878200	S8
14	22878200	22878400	S7
14	22878400	22878600	S5
14	22878600	22879200	S8
14	22879200	22879400	S5
14	22879400	22880400	S8
14	22880400	22880600	S5
14	22880600	22884400	S8
14	22884400	22884800	S5
14	22884800	22891600	S8
14	22891600	22892000	S7
14	22892000	22896000	S8
14	22896000	22896200	S5
14	22896200	22899200	S8
14	22899200	22902200	S7
14	22902200	22908600	S8
14	22908600	22908800	S5
14	22908800	22913600	S8
14	22913600	22914200	S5
14	22914200	22915000	S8
14	22915000	22915200	S5
14	22915200	22916400	S8
14	22916400	22916800	S2
14	22916800	22928400	S8
14	22928400	22928800	S7
14	22928800	22941200	S8
14	22941200	22941600	S5
14	22941600	22964800	S8
14	22964800	22965200	S7
14	22965200	22965600	S6
14	22965600	22968200	S8
14	22968200	22968800	S6
14	22968800	22974000	S8
14	22974000	22974600	S6
14	22974600	22981000	S8
14	22981000	22981600	S6
14	22981600	23004000	S8
14	23004000	23004400	S5
14	23004400	23004600	S8
14	23004600	23005200	S6
14	23005200	23009200	S8
14	23009200	23009400	S5
14	23009400	23012600	S8
14	23012600	23012800	S5
14	23012800	23028200	S8
14	23028200	23028600	S5
14	23028600	23045000	S8
14	23045000	23045800	S6
14	23045800	23086800	S8
14	23086800	23087400	S5
14	23087400	23088600	S8
14	23088600	23088800	S5
14	23088800	23096800	S8
14	23096800	23097000	S5
14	23097000	23100400	S8
14	23100400	23100800	S5
14	23100800	23104200	S8
14	23104200	23104400	S5
14	23104400	23106000	S8
14	23106000	23106200	S5
14	23106200	23106600	S8
14	23106600	23107000	S5
14	23107000	23129000	S8
14	23129000	23129400	S5
14	23129400	23130400	S8
14	23130400	23130600	S5
14	23130600	23132800	S8
14	23132800	23133200	S2
14	23133200	23146800	S8
14	23146800	23147800	S2
14	23147800	23148000	S1
14	23148000	23148200	S2
14	23148200	23155000	S8
14	23155000	23155200	S5
14	23155200	23158800	S8
14	23158800	23159600	S5
14	23159600	23160000	S8
14	23160000	23160400	S5
14	23160400	23163200	S8
14	23163200	23163600	S5
14	23163600	23169800	S8
14	23169800	23170800	S2
14	23170800	23171000	S1
14	23171000	23171400	S2
14	23171400	23171800	S8
14	23171800	23172200	S5
14	23172200	23173800	S8
14	23173800	23174000	S5
14	23174000	23174200	S8
14	23174200	23174400	S5
14	23174400	23203600	S8
15	0	2000	S8
15	2000	2200	S5
15	2200	3400	S8
15	3400	3800	S5
15	3800	7400	S8
15	7400	7600	S5
15	7600	11400	S8
15	11400	11600	S5
15	11600	14800	S8
15	14800	15000	S5
15	15000	22000	S8
15	22000	22200	S5
15	22200	24400	S8
15	24400	24600	S5
15	24600	25800	S8
15	25800	26000	S5
15	26000	27400	S8
15	27400	27600	S5
15	27600	28600	S8
15	28600	29000	S3
15	29000	29200	S7
15	29200	29600	S8
15	29600	29800	S7
15	29800	30000	S6
15	30000	31000	S7
15	31000	33000	S8
15	33000	33400	S6
15	33400	34000	S7
15	34000	35000	S8
15	35000	35200	S7
15	35200	35600	S3
15	35600	37200	S6
15	37200	37800	S7
15	37800	38200	S3
15	38200	40600	S8
15	40600	40800	S5
15	40800	42600	S8
15	42600	42800	S5
15	42800	43600	S8
15	43600	45800	S7
15	45800	46000	S6
15	46000	50800	S8
15	50800	51000	S5
15	51000	52200	S8
15	52200	52400	S5
15	52400	56800	S8
15	56800	58400	S6
15	58400	61000	S8
15	61000	63000	S7
15	63000	65000	S8
15	65000	66800	S7
15	66800	68400	S8
15	68400	69000	S2
15	69000	69400	S1
15	69400	70200	S2
15	70200	75000	S8
15	75000	75400	S2
15	75400	77800	S8
15	77800	78000	S5
15	78000	80400	S8
15	80400	80600	S5
15	80600	95600	S8
15	95600	96000	S5
15	96000	96200	S8
15	96200	96400	S6
15	96400	97200	S2
15	97200	97400	S1
15	97400	97600	S2
15	97600	112200	S8
15	112200	112600	S2
15	112600	120200	S8
15	120200	120400	S2
15	120400	120600	S1
15	120600	121800	S2
15	121800	122000	S1
15	122000	123400	S2
15	123400	128400	S8
15	128400	128600	S5
15	128600	134600	S8
15	134600	135600	S2
15	135600	135800	S1
15	135800	136000	S2
15	136000	136200	S1
15	136200	136800	S2
15	136800	145200	S8
15	145200	146400	S7
15	146400	146600	S3
15	146600	147000	S7
15	147000	147600	S6
15	147600	148600	S3
15	148600	152000	S7
15	152000	155800	S8
15	155800	156000	S6
15	156000	156600	S7
15	156600	158400	S8
15	158400	159000	S5
15	159000	165000	S8
15	165000	166200	S7
15	166200	170000	S8
15	170000	170400	S5
15	170400	172200	S8
15	172200	172600	S2
15	172600	173200	S1
15	173200	173800	S2
15	173800	177200	S8
15	177200	177600	S2
15	177600	180600	S8
15	180600	181000	S2
15	181000	181600	S8
15	181600	181800	S5
15	181800	182400	S8
15	182400	182800	S7
15	182800	190400	S8
15	190400	190600	S5
15	190600	196800	S8
15	196800	197400	S6
15	197400	199200	S8
15	199200	199600	S5
15	199600	244000	S8
15	244000	244200	S5
15	244200	254600	S8
15	254600	255000	S6
15	255000	257800	S8
15	257800	258200	S6
15	258200	260800	S8
15	260800	261200	S6
15	261200	265600	S8
15	265600	266000	S7
15	266000	272200	S8
15	272200	272400	S7
15	272400	272800	S3
15	272800	275600	S7
15	275600	276400	S6
15	276400	276600	S3
15	276600	278400	S7
15	278400	289400	S8
15	289400	289800	S5
15	289800	290800	S8
15	290800	292800	S7
15	292800	297200	S8
15	297200	298600	S7
15	298600	299400	S8
15	299400	302800	S7
15	302800	303800	S8
15	303800	308800	S7
15	308800	309000	S3
15	309000	309800	S2
15	309800	311200	S1
15	311200	311400	S2
15	311400	325000	S8
15	325000	325800	S5
15	325800	326000	S8
15	326000	327000	S7
15	327000	327600	S6
15	327600	328000	S2
15	328000	328200	S6
15	328200	330400	S8
15	330400	331000	S6
15	331000	334200	S8
15	334200	334600	S5
15	334600	338000	S8
15	338000	339400	S7
15	339400	341200	S8
15	341200	343200	S7
15	343200	356000	S8
15	356000	356200	S5
15	356200	357400	S8
15	357400	357600	S5
15	357600	358000	S8
15	358000	358400	S6
15	358400	358800	S8
15	358800	359200	S5
15	359200	360800	S8
15	360800	361000	S5
15	361000	362400	S8
15	362400	365000	S7
15	365000	366000	S6
15	366000	399200	S8
15	399200	400000	S7
15	400000	401800	S8
15	401800	402400	S5
15	402400	405200	S8
15	405200	405400	S5
15	405400	408400	S8
15	408400	408600	S5
15	408600	414600	S8
15	414600	415000	S5
15	415000	417400	S8
15	417400	417600	S5
15	417600	418400	S8
15	418400	419000	S5
15	419000	421000	S8
15	421000	421400	S6
15	421400	422800	S7
15	422800	423000	S6
15	423000	423200	S2
15	423200	424200	S8
15	424200	425200	S2
15	425200	425800	S1
15	425800	426000	S2
15	426000	426200	S1
15	426200	426400	S2
15	426400	426800	S3
15	426800	428000	S7
15	428000	428400	S3
15	428400	431800	S7
15	431800	460400	S8
15	460400	460600	S5
15	460600	467000	S8
15	467000	467400	S6
15	467400	468400	S8
15	468400	468600	S5
15	468600	470600	S8
15	470600	471000	S5
15	471000	471400	S8
15	471400	471600	S5
15	471600	477000	S8
15	477000	477400	S6
15	477400	478200	S8
15	478200	478400	S5
15	478400	501600	S8
15	501600	502000	S6
15	502000	523400	S8
15	523400	523800	S5
15	523800	549000	S8
15	549000	549200	S5
15	549200	550600	S8
15	550600	551000	S2
15	551000	553000	S8
15	553000	553600	S5
15	553600	576200	S8
15	576200	576400	S5
15	576400	577800	S8
15	577800	578200	S5
15	578200	586800	S8
15	586800	587800	S7
15	587800	611800	S8
15	611800	612000	S5
15	612000	620400	S8
15	620400	620600	S5
15	620600	666600	S8
15	666600	667000	S5
15	667000	689200	S8
15	689200	689600	S7
15	689600	690000	S6
15	690000	691200	S8
15	691200	691400	S5
15	691400	692000	S8
15	692000	692400	S6
15	692400	702400	S8
15	702400	703400	S2
15	703400	703600	S1
15	703600	704200	S2
15	704200	704400	S8
15	704400	704600	S3
15	704600	704800	S7
15	704800	705000	S8
15	705000	705600	S6
15	705600	708400	S7
15	708400	710200	S8
15	710200	710800	S5
15	710800	711800	S8
15	711800	712400	S7
15	712400	712600	S3
15	712600	714000	S8
15	714000	714400	S2
15	714400	719200	S8
15	719200	719600	S2
15	719600	719800	S1
15	719800	720000	S2
15	720000	720400	S1
15	720400	721600	S2
15	721600	733000	S8
15	733000	733800	S2
15	733800	734000	S1
15	734000	734600	S2
15	734600	735400	S3
15	735400	736400	S7
15	736400	737400	S6
15	737400	737800	S8
15	737800	740000	S7
15	740000	742800	S8
15	742800	743400	S5
15	743400	748000	S8
15	748000	748400	S5
15	748400	755400	S8
15	755400	755800	S6
15	755800	761200	S8
15	761200	762000	S7
15	762000	762600	S8
15	762600	762800	S5
15	762800	777200	S8
15	777200	777800	S6
15	777800	780800	S8
15	780800	781200	S6
15	781200	784000	S8
15	784000	784200	S5
15	784200	786800	S8
15	786800	787200	S6
15	787200	789800	S8
15	789800	790400	S6
15	790400	792200	S8
15	792200	792600	S6
15	792600	804200	S8
15	804200	804600	S5
15	804600	813000	S8
15	813000	813400	S6
15	813400	814000	S8
15	814000	814200	S5
15	814200	838000	S8
15	838000	838200	S5
15	838200	852800	S8
15	852800	853200	S6
15	853200	860600	S8
15	860600	860800	S5
15	860800	871600	S8
15	871600	872200	S5
15	872200	881400	S8
15	881400	881800	S6
15	881800	892200	S8
15	892200	892600	S2
15	892600	894000	S8
15	894000	894400	S6
15	894400	909400	S8
15	909400	910000	S6
15	910000	919000	S8
15	919000	919400	S2
15	919400	932800	S8
15	932800	933200	S7
15	933200	937400	S8
15	937400	937600	S5
15	937600	962400	S8
15	962400	962800	S5
15	962800	1028000	S8
15	1028000	1028400	S2
15	1028400	1037400	S8
15	1037400	1037600	S5
15	1037600	1042000	S8
15	1042000	1042200	S5
15	1042200	1054400	S8
15	1054400	1054600	S5
15	1054600	1060400	S8
15	1060400	1061000	S5
15	1061000	1075600	S8
15	1075600	1075800	S3
15	1075800	1081600	S7
15	1081600	1099800	S8
15	1099800	1100200	S5
15	1100200	1101000	S8
15	1101000	1101200	S5
15	1101200	1105400	S8
15	1105400	1105800	S5
15	1105800	1114400	S8
15	1114400	1114800	S5
15	1114800	1124800	S8
15	1124800	1125000	S5
15	1125000	1128800	S8
15	1128800	1129200	S5
15	1129200	1129400	S8
15	1129400	1129800	S5
15	1129800	1131800	S8
15	1131800	1132400	S5
15	1132400	1133800	S8
15	1133800	1134400	S5
15	1134400	1143600	S8
15	1143600	1144200	S7
15	1144200	1148400	S8
15	1148400	1149000	S7
15	1149000	1150000	S6
15	1150000	1151400	S8
15	1151400	1152200	S5
15	1152200	1153000	S8
15	1153000	1153600	S6
15	1153600	1164000	S8
15	1164000	1164400	S2
15	1164400	1166400	S8
15	1166400	1167000	S2
15	1167000	1172000	S8
15	1172000	1172400	S2
15	1172400	1173400	S1
15	1173400	1173800	S3
15	1173800	1174200	S6
15	1174200	1175000	S7
15	1175000	1175400	S3
15	1175400	1176200	S7
15	1176200	1178800	S8
15	1178800	1180000	S7
15	1180000	1181400	S8
15	1181400	1182800	S7
15	1182800	1183000	S6
15	1183000	1184000	S8
15	1184000	1187600	S7
15	1187600	1187800	S3
15	1187800	1199000	S7
15	1199000	1199800	S6
15	1199800	1201600	S7
15	1201600	1209600	S8
15	1209600	1210000	S2
15	1210000	1215800	S8
15	1215800	1216000	S2
15	1216000	1216200	S8
15	1216200	1216800	S2
15	1216800	1217000	S8
15	1217000	1217400	S6
15	1217400	1219800	S8
15	1219800	1220200	S5
15	1220200	1220800	S8
15	1220800	1221800	S2
15	1221800	1222200	S1
15	1222200	1222400	S2
15	1222400	1222800	S1
15	1222800	1223400	S2
15	1223400	1225000	S3
15	1225000	1225400	S8
15	1225400	1226400	S2
15	1226400	1226600	S1
15	1226600	1227200	S2
15	1227200	1228200	S8
15	1228200	1228600	S5
15	1228600	1232800	S8
15	1232800	1233000	S5
15	1233000	1234400	S8
15	1234400	1234600	S6
15	1234600	1234800	S8
15	1234800	1236000	S4
15	1236000	1238400	S8
15	1238400	1238800	S2
15	1238800	1239800	S8
15	1239800	1240000	S6
15	1240000	1240400	S4
15	1240400	1241000	S8
15	1241000	1241600	S2
15	1241600	1242000	S8
15	1242000	1242200	S2
15	1242200	1242600	S1
15	1242600	1243400	S2
15	1243400	1244400	S8
15	1244400	1244600	S6
15	1244600	1244800	S8
15	1244800	1245200	S4
15	1245200	1251800	S8
15	1251800	1252000	S5
15	1252000	1256800	S8
15	1256800	1257200	S5
15	1257200	1257800	S8
15	1257800	1258200	S2
15	1258200	1266200	S8
15	1266200	1266400	S5
15	1266400	1267200	S8
15	1267200	1267600	S6
15	1267600	1269200	S8
15	1269200	1269400	S5
15	1269400	1270200	S8
15	1270200	1273200	S7
15	1273200	1275800	S8
15	1275800	1277800	S2
15	1277800	1278400	S8
15	1278400	1285000	S7
15	1285000	1285200	S6
15	1285200	1286000	S8
15	1286000	1286600	S5
15	1286600	1289400	S8
15	1289400	1289800	S7
15	1289800	1290000	S3
15	1290000	1292400	S7
15	1292400	1294600	S8
15	1294600	1294800	S5
15	1294800	1297400	S8
15	1297400	1297800	S5
15	1297800	1298000	S8
15	1298000	1298200	S5
15	1298200	1299200	S8
15	1299200	1299600	S5
15	1299600	1300800	S8
15	1300800	1301200	S5
15	1301200	1305000	S8
15	1305000	1308800	S7
15	1308800	1309200	S6
15	1309200	1311600	S7
15	1311600	1314800	S8
15	1314800	1315200	S7
15	1315200	1319200	S8
15	1319200	1319400	S5
15	1319400	1321600	S8
15	1321600	1323000	S7
15	1323000	1323200	S6
15	1323200	1326000	S8
15	1326000	1327000	S6
15	1327000	1330600	S8
15	1330600	1330800	S5
15	1330800	1339000	S8
15	1339000	1339400	S5
15	1339400	1348400	S8
15	1348400	1349000	S7
15	1349000	1349200	S3
15	1349200	1351000	S8
15	1351000	1351600	S7
15	1351600	1353000	S8
15	1353000	1353200	S5
15	1353200	1361600	S8
15	1361600	1361800	S5
15	1361800	1364000	S8
15	1364000	1364400	S5
15	1364400	1367400	S8
15	1367400	1367600	S5
15	1367600	1372800	S8
15	1372800	1373200	S3
15	1373200	1374200	S7
15	1374200	1374600	S3
15	1374600	1377600	S8
15	1377600	1377800	S3
15	1377800	1378200	S7
15	1378200	1378400	S3
15	1378400	1378800	S7
15	1378800	1380000	S8
15	1380000	1382800	S7
15	1382800	1383400	S8
15	1383400	1383800	S5
15	1383800	1386400	S8
15	1386400	1390400	S7
15	1390400	1390800	S8
15	1390800	1391200	S2
15	1391200	1391400	S1
15	1391400	1391600	S2
15	1391600	1392600	S8
15	1392600	1393000	S5
15	1393000	1404600	S8
15	1404600	1405200	S2
15	1405200	1410000	S8
15	1410000	1410400	S6
15	1410400	1415600	S8
15	1415600	1416400	S5
15	1416400	1419800	S8
15	1419800	1420200	S5
15	1420200	1422200	S8
15	1422200	1424400	S7
15	1424400	1428600	S8
15	1428600	1442600	S7
15	1442600	1443000	S6
15	1443000	1449200	S7
15	1449200	1449800	S3
15	1449800	1450000	S6
15	1450000	1450200	S1
15	1450200	1450400	S2
15	1450400	1451400	S1
15	1451400	1451800	S6
15	1451800	1455800	S7
15	1455800	1456000	S8
15	1456000	1456200	S3
15	1456200	1456400	S5
15	1456400	1463800	S8
15	1463800	1464200	S5
15	1464200	1468400	S8
15	1468400	1468800	S2
15	1468800	1472000	S8
15	1472000	1472600	S6
15	1472600	1475200	S8
15	1475200	1475400	S5
15	1475400	1478000	S8
15	1478000	1478200	S5
15	1478200	1481400	S8
15	1481400	1482000	S5
15	1482000	1482800	S8
15	1482800	1483200	S5
15	1483200	1484400	S8
15	1484400	1484800	S5
15	1484800	1485800	S8
15	1485800	1486000	S5
15	1486000	1486200	S8
15	1486200	1486400	S5
15	1486400	1488000	S8
15	1488000	1488400	S6
15	1488400	1493800	S4
15	1493800	1494200	S6
15	1494200	1494800	S2
15	1494800	1495200	S1
15	1495200	1495400	S2
15	1495400	1495600	S1
15	1495600	1496400	S2
15	1496400	1496800	S8
15	1496800	1497200	S3
15	1497200	1497400	S2
15	1497400	1497600	S1
15	1497600	1497800	S3
15	1497800	1498400	S7
15	1498400	1498600	S3
15	1498600	1499200	S7
15	1499200	1499600	S3
15	1499600	1500800	S7
15	1500800	1501200	S3
15	1501200	1502200	S7
15	1502200	1502600	S6
15	1502600	1502800	S8
15	1502800	1503600	S6
15	1503600	1505000	S7
15	1505000	1505200	S3
15	1505200	1506400	S7
15	1506400	1506600	S3
15	1506600	1510000	S7
15	1510000	1510200	S3
15	1510200	1519000	S7
15	1519000	1519400	S3
15	1519400	1519800	S7
15	1519800	1520200	S3
15	1520200	1520600	S2
15	1520600	1521000	S3
15	1521000	1522200	S7
15	1522200	1522600	S3
15	1522600	1524000	S7
15	1524000	1524200	S3
15	1524200	1526200	S7
15	1526200	1526400	S3
15	1526400	1530600	S7
15	1530600	1530800	S3
15	1530800	1531800	S7
15	1531800	1532200	S6
15	1532200	1532800	S7
15	1532800	1533000	S3
15	1533000	1543000	S7
15	1543000	1543400	S3
15	1543400	1563000	S7
15	1563000	1564200	S8
15	1564200	1565400	S7
15	1565400	1567200	S8
15	1567200	1573600	S7
15	1573600	1573800	S3
15	1573800	1578400	S7
15	1578400	1578600	S3
15	1578600	1579800	S7
15	1579800	1580000	S3
15	1580000	1581400	S7
15	1581400	1581600	S3
15	1581600	1584600	S7
15	1584600	1584800	S3
15	1584800	1585000	S7
15	1585000	1585200	S6
15	1585200	1585400	S7
15	1585400	1585600	S6
15	1585600	1588200	S7
15	1588200	1589600	S8
15	1589600	1590200	S2
15	1590200	1590400	S1
15	1590400	1591000	S2
15	1591000	1593800	S8
15	1593800	1594000	S5
15	1594000	1597400	S8
15	1597400	1597600	S5
15	1597600	1631600	S8
15	1631600	1631800	S6
15	1631800	1632200	S2
15	1632200	1632800	S3
15	1632800	1633000	S2
15	1633000	1633600	S1
15	1633600	1633800	S2
15	1633800	1634200	S3
15	1634200	1635000	S7
15	1635000	1635400	S3
15	1635400	1636600	S7
15	1636600	1636800	S3
15	1636800	1639800	S7
15	1639800	1641400	S8
15	1641400	1641800	S3
15	1641800	1642800	S7
15	1642800	1643000	S3
15	1643000	1648800	S7
15	1648800	1649000	S3
15	1649000	1650800	S7
15	1650800	1651400	S6
15	1651400	1652800	S7
15	1652800	1654400	S8
15	1654400	1655800	S4
15	1655800	1657200	S8
15	1657200	1657800	S2
15	1657800	1658000	S1
15	1658000	1658200	S2
15	1658200	1658400	S3
15	1658400	1661600	S7
15	1661600	1661800	S3
15	1661800	1665200	S8
15	1665200	1666200	S2
15	1666200	1666600	S3
15	1666600	1666800	S8
15	1666800	1667000	S2
15	1667000	1669600	S8
15	1669600	1669800	S5
15	1669800	1675600	S8
15	1675600	1676200	S5
15	1676200	1694200	S8
15	1694200	1694600	S5
15	1694600	1695600	S8
15	1695600	1698400	S7
15	1698400	1698600	S3
15	1698600	1708000	S7
15	1708000	1708400	S3
15	1708400	1709400	S7
15	1709400	1716400	S8
15	1716400	1716800	S5
15	1716800	1717600	S8
15	1717600	1718800	S6
15	1718800	1719400	S8
15	1719400	1719800	S5
15	1719800	1721400	S8
15	1721400	1721600	S5
15	1721600	1723000	S8
15	1723000	1723800	S2
15	1723800	1724600	S1
15	1724600	1724800	S2
15	1724800	1725200	S8
15	1725200	1725600	S3
15	1725600	1741400	S7
15	1741400	1741600	S3
15	1741600	1741800	S7
15	1741800	1742000	S3
15	1742000	1742800	S7
15	1742800	1743600	S8
15	1743600	1744000	S2
15	1744000	1744400	S3
15	1744400	1744800	S7
15	1744800	1745000	S3
15	1745000	1746200	S7
15	1746200	1746600	S3
15	1746600	1747600	S7
15	1747600	1747800	S8
15	1747800	1748600	S5
15	1748600	1750000	S8
15	1750000	1750800	S4
15	1750800	1753200	S8
15	1753200	1753400	S5
15	1753400	1756000	S8
15	1756000	1756200	S5
15	1756200	1759000	S8
15	1759000	1759400	S5
15	1759400	1772800	S8
15	1772800	1773400	S7
15	1773400	1791800	S8
15	1791800	1792200	S5
15	1792200	1799400	S8
15	1799400	1799800	S2
15	1799800	1803200	S8
15	1803200	1803400	S5
15	1803400	1818600	S8
15	1818600	1819000	S5
15	1819000	1830400	S8
15	1830400	1830600	S5
15	1830600	1832400	S8
15	1832400	1832800	S5
15	1832800	1836600	S8
15	1836600	1836800	S5
15	1836800	1838200	S8
15	1838200	1838400	S5
15	1838400	1850800	S8
15	1850800	1851000	S5
15	1851000	1853600	S8
15	1853600	1853800	S5
15	1853800	1855200	S8
15	1855200	1855600	S2
15	1855600	1856400	S1
15	1856400	1856600	S2
15	1856600	1856800	S8
15	1856800	1857200	S4
15	1857200	1857600	S5
15	1857600	1861400	S4
15	1861400	1861600	S6
15	1861600	1862400	S8
15	1862400	1862800	S2
15	1862800	1863000	S8
15	1863000	1863200	S6
15	1863200	1864000	S8
15	1864000	1864600	S6
15	1864600	1866400	S8
15	1866400	1866800	S6
15	1866800	1868200	S4
15	1868200	1869000	S8
15	1869000	1870600	S2
15	1870600	1870800	S1
15	1870800	1871800	S2
15	1871800	1872000	S1
15	1872000	1872400	S2
15	1872400	1873000	S1
15	1873000	1873200	S2
15	1873200	1874000	S3
15	1874000	1874600	S6
15	1874600	1888800	S8
15	1888800	1890200	S2
15	1890200	1891000	S1
15	1891000	1891400	S3
15	1891400	1893000	S7
15	1893000	1893200	S3
15	1893200	1897800	S7
15	1897800	1898000	S3
15	1898000	1898800	S7
15	1898800	1899200	S3
15	1899200	1906000	S7
15	1906000	1906200	S3
15	1906200	1907600	S7
15	1907600	1907800	S3
15	1907800	1908200	S7
15	1908200	1908400	S3
15	1908400	1910000	S2
15	1910000	1910800	S1
15	1910800	1911400	S2
15	1911400	1918800	S8
15	1918800	1919200	S5
15	1919200	1924000	S8
15	1924000	1924400	S7
15	1924400	1924600	S8
15	1924600	1924800	S5
15	1924800	1932800	S8
15	1932800	1933400	S5
15	1933400	1936000	S8
15	1936000	1936600	S4
15	1936600	1938000	S8
15	1938000	1938400	S5
15	1938400	1939800	S8
15	1939800	1940400	S5
15	1940400	1946800	S8
15	1946800	1947000	S5
15	1947000	1974000	S8
15	1974000	1974400	S7
15	1974400	1987800	S8
15	1987800	1988400	S3
15	1988400	1990400	S2
15	1990400	1991200	S8
15	1991200	1991600	S5
15	1991600	1991800	S6
15	1991800	1992200	S2
15	1992200	1992400	S6
15	1992400	1993400	S7
15	1993400	1993800	S3
15	1993800	1994800	S7
15	1994800	1995000	S3
15	1995000	1996400	S7
15	1996400	1996600	S3
15	1996600	1997000	S7
15	1997000	1997200	S3
15	1997200	2001800	S7
15	2001800	2025600	S8
15	2025600	2026200	S6
15	2026200	2034000	S8
15	2034000	2035000	S2
15	2035000	2035200	S1
15	2035200	2036200	S2
15	2036200	2038400	S8
15	2038400	2039400	S2
15	2039400	2051200	S8
15	2051200	2053400	S7
15	2053400	2053600	S5
15	2053600	2053800	S7
15	2053800	2055600	S8
15	2055600	2056000	S7
15	2056000	2057800	S8
15	2057800	2058200	S5
15	2058200	2079400	S8
15	2079400	2079600	S5
15	2079600	2098000	S8
15	2098000	2098800	S2
15	2098800	2106200	S8
15	2106200	2106600	S2
15	2106600	2114000	S8
15	2114000	2114800	S2
15	2114800	2116800	S8
15	2116800	2117000	S5
15	2117000	2122600	S8
15	2122600	2123600	S2
15	2123600	2124000	S1
15	2124000	2125600	S2
15	2125600	2126800	S8
15	2126800	2127200	S2
15	2127200	2128600	S8
15	2128600	2128800	S2
15	2128800	2129000	S1
15	2129000	2129600	S2
15	2129600	2129800	S1
15	2129800	2130000	S2
15	2130000	2130400	S8
15	2130400	2130600	S7
15	2130600	2131000	S3
15	2131000	2132000	S7
15	2132000	2132400	S3
15	2132400	2132600	S7
15	2132600	2133000	S6
15	2133000	2135800	S7
15	2135800	2136000	S3
15	2136000	2144200	S7
15	2144200	2144400	S3
15	2144400	2148200	S7
15	2148200	2148400	S3
15	2148400	2149800	S7
15	2149800	2150000	S6
15	2150000	2150400	S1
15	2150400	2150600	S2
15	2150600	2150800	S1
15	2150800	2151400	S2
15	2151400	2151800	S8
15	2151800	2152200	S2
15	2152200	2170800	S8
15	2170800	2171200	S6
15	2171200	2178000	S8
15	2178000	2178400	S2
15	2178400	2183200	S8
15	2183200	2183800	S2
15	2183800	2188600	S8
15	2188600	2189000	S6
15	2189000	2189600	S7
15	2189600	2189800	S3
15	2189800	2190200	S7
15	2190200	2191200	S8
15	2191200	2191800	S5
15	2191800	2193000	S8
15	2193000	2195000	S7
15	2195000	2195200	S3
15	2195200	2196600	S7
15	2196600	2197600	S8
15	2197600	2198000	S5
15	2198000	2199600	S8
15	2199600	2199800	S5
15	2199800	2203000	S8
15	2203000	2203600	S7
15	2203600	2204200	S8
15	2204200	2206000	S7
15	2206000	2206200	S3
15	2206200	2207400	S7
15	2207400	2209400	S8
15	2209400	2209800	S5
15	2209800	2220000	S8
15	2220000	2220200	S5
15	2220200	2229400	S8
15	2229400	2229600	S5
15	2229600	2233200	S8
15	2233200	2233800	S5
15	2233800	2236400	S8
15	2236400	2237200	S7
15	2237200	2237400	S8
15	2237400	2237600	S6
15	2237600	2237800	S8
15	2237800	2238200	S5
15	2238200	2240000	S8
15	2240000	2240200	S5
15	2240200	2244000	S8
15	2244000	2244200	S5
15	2244200	2253200	S8
15	2253200	2254200	S2
15	2254200	2254600	S1
15	2254600	2255000	S2
15	2255000	2255200	S1
15	2255200	2256400	S2
15	2256400	2262400	S8
15	2262400	2262800	S5
15	2262800	2269000	S8
15	2269000	2269200	S5
15	2269200	2271400	S8
15	2271400	2271800	S5
15	2271800	2314000	S8
15	2314000	2314200	S6
15	2314200	2314400	S8
15	2314400	2314800	S7
15	2314800	2338400	S8
15	2338400	2338600	S5
15	2338600	2341200	S8
15	2341200	2341400	S5
15	2341400	2354000	S8
15	2354000	2354400	S2
15	2354400	2370600	S8
15	2370600	2371000	S7
15	2371000	2372000	S8
15	2372000	2372200	S5
15	2372200	2383000	S8
15	2383000	2383400	S5
15	2383400	2391400	S8
15	2391400	2391800	S7
15	2391800	2395400	S8
15	2395400	2396400	S7
15	2396400	2398400	S8
15	2398400	2398800	S7
15	2398800	2401400	S8
15	2401400	2404400	S7
15	2404400	2404600	S3
15	2404600	2405200	S7
15	2405200	2405600	S3
15	2405600	2408400	S7
15	2408400	2409000	S3
15	2409000	2409400	S7
15	2409400	2412400	S8
15	2412400	2412800	S6
15	2412800	2422200	S8
15	2422200	2422800	S7
15	2422800	2423600	S6
15	2423600	2432000	S8
15	2432000	2432200	S5
15	2432200	2439600	S8
15	2439600	2439800	S5
15	2439800	2451400	S8
15	2451400	2451800	S5
15	2451800	2453800	S8
15	2453800	2454200	S5
15	2454200	2454400	S8
15	2454400	2454600	S5
15	2454600	2457000	S8
15	2457000	2457400	S6
15	2457400	2458600	S8
15	2458600	2458800	S5
15	2458800	2475200	S8
15	2475200	2475400	S7
15	2475400	2475600	S3
15	2475600	2478000	S7
15	2478000	2479000	S8
15	2479000	2479200	S7
15	2479200	2484200	S8
15	2484200	2487000	S7
15	2487000	2487200	S3
15	2487200	2490600	S7
15	2490600	2491000	S3
15	2491000	2491800	S7
15	2491800	2492000	S3
15	2492000	2498800	S7
15	2498800	2499000	S3
15	2499000	2501000	S7
15	2501000	2501600	S3
15	2501600	2503400	S7
15	2503400	2503600	S3
15	2503600	2511800	S7
15	2511800	2512000	S3
15	2512000	2512400	S7
15	2512400	2514200	S8
15	2514200	2514800	S5
15	2514800	2516200	S8
15	2516200	2521600	S7
15	2521600	2522000	S3
15	2522000	2526000	S7
15	2526000	2526400	S3
15	2526400	2527000	S7
15	2527000	2527200	S3
15	2527200	2534600	S7
15	2534600	2536200	S8
15	2536200	2536600	S7
15	2536600	2539400	S8
15	2539400	2539600	S5
15	2539600	2543800	S8
15	2543800	2544000	S5
15	2544000	2547800	S8
15	2547800	2548600	S5
15	2548600	2563000	S8
15	2563000	2563600	S7
15	2563600	2568800	S8
15	2568800	2569000	S5
15	2569000	2576800	S8
15	2576800	2577400	S5
15	2577400	2579200	S8
15	2579200	2579600	S5
15	2579600	2580400	S8
15	2580400	2582400	S7
15	2582400	2585200	S8
15	2585200	2585400	S5
15	2585400	2588400	S8
15	2588400	2588800	S5
15	2588800	2589800	S8
15	2589800	2590000	S5
15	2590000	2591600	S8
15	2591600	2592000	S7
15	2592000	2593200	S8
15	2593200	2593400	S5
15	2593400	2594800	S8
15	2594800	2595200	S5
15	2595200	2605200	S8
15	2605200	2605400	S5
15	2605400	2608400	S8
15	2608400	2608800	S7
15	2608800	2609600	S8
15	2609600	2610000	S5
15	2610000	2610200	S8
15	2610200	2610400	S7
15	2610400	2611000	S8
15	2611000	2611400	S5
15	2611400	2613000	S8
15	2613000	2613200	S7
15	2613200	2614000	S8
15	2614000	2615000	S7
15	2615000	2622600	S8
15	2622600	2622800	S5
15	2622800	2638000	S8
15	2638000	2638200	S5
15	2638200	2759600	S8
15	2759600	2760800	S7
15	2760800	2769200	S8
15	2769200	2769400	S5
15	2769400	2771800	S8
15	2771800	2772000	S7
15	2772000	2774600	S8
15	2774600	2775000	S3
15	2775000	2776800	S7
15	2776800	2778800	S8
15	2778800	2782600	S7
15	2782600	2782800	S3
15	2782800	2784000	S7
15	2784000	2791400	S8
15	2791400	2791800	S2
15	2791800	2803600	S8
15	2803600	2804000	S5
15	2804000	2813200	S8
15	2813200	2813400	S5
15	2813400	2821200	S8
15	2821200	2825800	S7
15	2825800	2835400	S8
15	2835400	2836200	S2
15	2836200	2837000	S8
15	2837000	2837200	S5
15	2837200	2841400	S8
15	2841400	2841800	S5
15	2841800	2852200	S8
15	2852200	2853600	S2
15	2853600	2853800	S8
15	2853800	2854000	S5
15	2854000	2857800	S8
15	2857800	2858200	S5
15	2858200	2858600	S8
15	2858600	2858800	S5
15	2858800	2863400	S8
15	2863400	2865000	S2
15	2865000	2871800	S8
15	2871800	2872000	S5
15	2872000	2879600	S8
15	2879600	2880000	S5
15	2880000	2881200	S8
15	2881200	2881400	S5
15	2881400	2892000	S8
15	2892000	2892200	S5
15	2892200	2902400	S8
15	2902400	2902600	S5
15	2902600	2916200	S8
15	2916200	2916400	S5
15	2916400	2916800	S8
15	2916800	2917200	S5
15	2917200	2919000	S8
15	2919000	2920000	S6
15	2920000	2923200	S8
15	2923200	2924400	S6
15	2924400	2935000	S8
15	2935000	2935400	S6
15	2935400	2947600	S8
15	2947600	2948000	S5
15	2948000	2970000	S8
15	2970000	2970600	S6
15	2970600	2991600	S8
15	2991600	2991800	S5
15	2991800	2998000	S8
15	2998000	2998200	S5
15	2998200	3023400	S8
15	3023400	3023800	S5
15	3023800	3024800	S8
15	3024800	3025000	S5
15	3025000	3059200	S8
15	3059200	3059400	S5
15	3059400	3069200	S8
15	3069200	3069600	S5
15	3069600	3072800	S8
15	3072800	3073200	S2
15	3073200	3081400	S8
15	3081400	3081600	S5
15	3081600	3089800	S8
15	3089800	3090200	S5
15	3090200	3094000	S8
15	3094000	3094400	S2
15	3094400	3109200	S8
15	3109200	3109600	S5
15	3109600	3117400	S8
15	3117400	3117800	S5
15	3117800	3165600	S8
15	3165600	3165800	S5
15	3165800	3170000	S8
15	3170000	3170400	S5
15	3170400	3171400	S8
15	3171400	3171600	S5
15	3171600	3173000	S8
15	3173000	3173200	S5
15	3173200	3173800	S8
15	3173800	3174000	S5
15	3174000	3183400	S8
15	3183400	3183600	S5
15	3183600	3204000	S8
15	3204000	3204200	S5
15	3204200	3209000	S8
15	3209000	3209200	S5
15	3209200	3210600	S8
15	3210600	3210800	S5
15	3210800	3212200	S8
15	3212200	3212400	S5
15	3212400	3220400	S8
15	3220400	3220600	S5
15	3220600	3221200	S8
15	3221200	3221800	S5
15	3221800	3225200	S8
15	3225200	3225400	S5
15	3225400	3226800	S8
15	3226800	3227200	S5
15	3227200	3228000	S8
15	3228000	3228400	S5
15	3228400	3230800	S8
15	3230800	3231200	S5
15	3231200	3235800	S8
15	3235800	3236000	S5
15	3236000	3237800	S8
15	3237800	3238000	S5
15	3238000	3239600	S8
15	3239600	3239800	S5
15	3239800	3273800	S8
15	3273800	3274200	S5
15	3274200	3280200	S8
15	3280200	3280600	S6
15	3280600	3294200	S8
15	3294200	3294600	S2
15	3294600	3294800	S5
15	3294800	3309200	S8
15	3309200	3309600	S5
15	3309600	3332600	S8
15	3332600	3333000	S7
15	3333000	3333200	S3
15	3333200	3333400	S7
15	3333400	3335800	S8
15	3335800	3336000	S7
15	3336000	3336200	S8
15	3336200	3337000	S7
15	3337000	3337800	S8
15	3337800	3338200	S5
15	3338200	3344200	S8
15	3344200	3344800	S6
15	3344800	3345200	S5
15	3345200	3346800	S8
15	3346800	3347000	S5
15	3347000	3355800	S8
15	3355800	3357200	S7
15	3357200	3360600	S8
15	3360600	3361000	S5
15	3361000	3363400	S8
15	3363400	3363600	S5
15	3363600	3367000	S8
15	3367000	3368000	S7
15	3368000	3371200	S8
15	3371200	3371600	S7
15	3371600	3382000	S8
15	3382000	3382200	S5
15	3382200	3383000	S8
15	3383000	3384400	S2
15	3384400	3385200	S8
15	3385200	3385600	S3
15	3385600	3387000	S2
15	3387000	3399200	S8
15	3399200	3399400	S6
15	3399400	3400000	S1
15	3400000	3401400	S2
15	3401400	3403600	S8
15	3403600	3404000	S2
15	3404000	3408000	S8
15	3408000	3408400	S2
15	3408400	3424600	S8
15	3424600	3424800	S5
15	3424800	3432800	S8
15	3432800	3433000	S5
15	3433000	3434800	S8
15	3434800	3435000	S7
15	3435000	3435400	S3
15	3435400	3437200	S7
15	3437200	3438200	S8
15	3438200	3438800	S5
15	3438800	3452800	S8
15	3452800	3453000	S5
15	3453000	3453400	S8
15	3453400	3453800	S5
15	3453800	3455800	S8
15	3455800	3457200	S2
15	3457200	3457800	S1
15	3457800	3458000	S2
15	3458000	3458600	S3
15	3458600	3461200	S7
15	3461200	3464600	S8
15	3464600	3465200	S7
15	3465200	3467800	S8
15	3467800	3468200	S7
15	3468200	3469200	S8
15	3469200	3469400	S5
15	3469400	3479400	S8
15	3479400	3479600	S5
15	3479600	3484400	S8
15	3484400	3484800	S5
15	3484800	3532400	S8
15	3532400	3532600	S5
15	3532600	3603000	S8
15	3603000	3603200	S5
15	3603200	3614200	S8
15	3614200	3614400	S5
15	3614400	3623200	S8
15	3623200	3623400	S5
15	3623400	3623600	S8
15	3623600	3623800	S5
15	3623800	3628000	S8
15	3628000	3628200	S5
15	3628200	3631200	S8
15	3631200	3631600	S2
15	3631600	3632000	S8
15	3632000	3632200	S2
15	3632200	3632400	S8
15	3632400	3632600	S5
15	3632600	3636800	S8
15	3636800	3637200	S2
15	3637200	3637600	S8
15	3637600	3638000	S2
15	3638000	3641000	S8
15	3641000	3641600	S5
15	3641600	3642800	S8
15	3642800	3643000	S5
15	3643000	3645800	S8
15	3645800	3646200	S5
15	3646200	3647200	S8
15	3647200	3647600	S5
15	3647600	3648800	S8
15	3648800	3650200	S7
15	3650200	3654600	S8
15	3654600	3654800	S5
15	3654800	3655000	S8
15	3655000	3655200	S5
15	3655200	3656000	S8
15	3656000	3656400	S5
15	3656400	3659000	S8
15	3659000	3659200	S5
15	3659200	3659600	S8
15	3659600	3659800	S5
15	3659800	3664800	S8
15	3664800	3665000	S5
15	3665000	3674000	S8
15	3674000	3674400	S5
15	3674400	3679200	S8
15	3679200	3679400	S5
15	3679400	3682800	S8
15	3682800	3683000	S5
15	3683000	3692800	S8
15	3692800	3693200	S5
15	3693200	3696600	S8
15	3696600	3696800	S5
15	3696800	3702400	S8
15	3702400	3702600	S5
15	3702600	3705400	S8
15	3705400	3705600	S5
15	3705600	3709600	S8
15	3709600	3710000	S5
15	3710000	3714400	S8
15	3714400	3714800	S5
15	3714800	3719200	S8
15	3719200	3719400	S5
15	3719400	3720800	S8
15	3720800	3721000	S5
15	3721000	3730000	S8
15	3730000	3730200	S5
15	3730200	3734200	S8
15	3734200	3734600	S5
15	3734600	3736600	S8
15	3736600	3737000	S5
15	3737000	3740000	S8
15	3740000	3740200	S5
15	3740200	3741200	S8
15	3741200	3741600	S5
15	3741600	3744400	S8
15	3744400	3744600	S5
15	3744600	3746800	S8
15	3746800	3747000	S5
15	3747000	3747400	S8
15	3747400	3747800	S7
15	3747800	3749600	S8
15	3749600	3750000	S5
15	3750000	3752800	S8
15	3752800	3753000	S5
15	3753000	3754000	S8
15	3754000	3754200	S5
15	3754200	3755400	S8
15	3755400	3755800	S5
15	3755800	3757200	S8
15	3757200	3757600	S7
15	3757600	3758600	S8
15	3758600	3759000	S5
15	3759000	3759800	S8
15	3759800	3760200	S5
15	3760200	3763200	S8
15	3763200	3763600	S5
15	3763600	3765400	S8
15	3765400	3765600	S5
15	3765600	3770600	S8
15	3770600	3771000	S5
15	3771000	3773000	S8
15	3773000	3774800	S7
15	3774800	3775000	S3
15	3775000	3775800	S8
15	3775800	3776200	S5
15	3776200	3777200	S8
15	3777200	3777600	S5
15	3777600	3778600	S8
15	3778600	3779000	S5
15	3779000	3781600	S8
15	3781600	3781800	S5
15	3781800	3786200	S8
15	3786200	3786400	S5
15	3786400	3792000	S8
15	3792000	3792200	S5
15	3792200	3794000	S8
15	3794000	3795400	S7
15	3795400	3796000	S8
15	3796000	3799000	S7
15	3799000	3799200	S3
15	3799200	3799400	S7
15	3799400	3799600	S3
15	3799600	3799800	S7
15	3799800	3801000	S8
15	3801000	3801400	S7
15	3801400	3802800	S8
15	3802800	3803000	S5
15	3803000	3804600	S8
15	3804600	3805000	S5
15	3805000	3807200	S8
15	3807200	3807400	S5
15	3807400	3807800	S8
15	3807800	3808000	S5
15	3808000	3808400	S8
15	3808400	3808800	S5
15	3808800	3810000	S8
15	3810000	3810200	S5
15	3810200	3810400	S8
15	3810400	3810800	S5
15	3810800	3811800	S8
15	3811800	3812400	S2
15	3812400	3818200	S8
15	3818200	3818400	S5
15	3818400	3837400	S8
15	3837400	3837600	S5
15	3837600	3838400	S8
15	3838400	3838600	S5
15	3838600	3839200	S8
15	3839200	3839600	S5
15	3839600	3840800	S8
15	3840800	3841000	S3
15	3841000	3841400	S7
15	3841400	3843400	S8
15	3843400	3843600	S5
15	3843600	3844200	S8
15	3844200	3844400	S5
15	3844400	3847600	S8
15	3847600	3847800	S5
15	3847800	3851600	S8
15	3851600	3851800	S5
15	3851800	3853600	S8
15	3853600	3854600	S2
15	3854600	3883000	S8
15	3883000	3883600	S2
15	3883600	3884600	S8
15	3884600	3884800	S5
15	3884800	3885000	S8
15	3885000	3885600	S5
15	3885600	3892000	S8
15	3892000	3892200	S5
15	3892200	3909800	S8
15	3909800	3910000	S5
15	3910000	3916600	S8
15	3916600	3917200	S2
15	3917200	3919000	S8
15	3919000	3919200	S5
15	3919200	3920400	S8
15	3920400	3921800	S7
15	3921800	3922000	S3
15	3922000	3925000	S7
15	3925000	3932000	S8
15	3932000	3932200	S5
15	3932200	3934000	S8
15	3934000	3934600	S5
15	3934600	3939000	S8
15	3939000	3939200	S5
15	3939200	3940800	S8
15	3940800	3941200	S7
15	3941200	3945000	S8
15	3945000	3946200	S7
15	3946200	3947800	S8
15	3947800	3948200	S7
15	3948200	3949600	S8
15	3949600	3952000	S7
15	3952000	3952200	S3
15	3952200	3954600	S7
15	3954600	3955200	S6
15	3955200	3973800	S8
15	3973800	3974000	S7
15	3974000	3974200	S3
15	3974200	3975400	S7
15	3975400	3975600	S3
15	3975600	3975800	S7
15	3975800	3976000	S3
15	3976000	3977200	S7
15	3977200	3977800	S3
15	3977800	3979600	S8
15	3979600	3979800	S6
15	3979800	3980200	S1
15	3980200	3980800	S2
15	3980800	3983800	S8
15	3983800	3984000	S5
15	3984000	3987200	S8
15	3987200	3987400	S5
15	3987400	3993600	S8
15	3993600	3993800	S5
15	3993800	4004800	S8
15	4004800	4005200	S5
15	4005200	4011200	S8
15	4011200	4011400	S5
15	4011400	4014800	S8
15	4014800	4015000	S5
15	4015000	4016000	S8
15	4016000	4016200	S5
15	4016200	4027400	S8
15	4027400	4027800	S5
15	4027800	4039600	S8
15	4039600	4040000	S5
15	4040000	4063400	S8
15	4063400	4063600	S5
15	4063600	4063800	S8
15	4063800	4064000	S5
15	4064000	4072600	S8
15	4072600	4072800	S5
15	4072800	4077800	S8
15	4077800	4078000	S5
15	4078000	4088200	S8
15	4088200	4088600	S5
15	4088600	4099800	S8
15	4099800	4100400	S7
15	4100400	4105000	S8
15	4105000	4106000	S7
15	4106000	4106400	S8
15	4106400	4106600	S5
15	4106600	4112400	S8
15	4112400	4117600	S7
15	4117600	4117800	S3
15	4117800	4118200	S7
15	4118200	4119200	S8
15	4119200	4119600	S5
15	4119600	4121000	S8
15	4121000	4121200	S5
15	4121200	4122800	S8
15	4122800	4123400	S5
15	4123400	4124200	S8
15	4124200	4124400	S6
15	4124400	4124600	S8
15	4124600	4125600	S7
15	4125600	4125800	S8
15	4125800	4127000	S6
15	4127000	4127400	S3
15	4127400	4129400	S7
15	4129400	4129800	S8
15	4129800	4130200	S5
15	4130200	4131800	S8
15	4131800	4132000	S5
15	4132000	4133200	S8
15	4133200	4133400	S5
15	4133400	4140200	S8
15	4140200	4140400	S5
15	4140400	4157400	S8
15	4157400	4157800	S5
15	4157800	4160800	S8
15	4160800	4161000	S5
15	4161000	4167600	S8
15	4167600	4167800	S5
15	4167800	4175600	S8
15	4175600	4175800	S5
15	4175800	4182600	S8
15	4182600	4182800	S2
15	4182800	4183000	S3
15	4183000	4186400	S7
15	4186400	4188400	S8
15	4188400	4188600	S5
15	4188600	4190000	S8
15	4190000	4190400	S5
15	4190400	4191400	S8
15	4191400	4191600	S5
15	4191600	4195000	S8
15	4195000	4195400	S5
15	4195400	4196400	S8
15	4196400	4196800	S5
15	4196800	4198200	S8
15	4198200	4198400	S5
15	4198400	4201600	S8
15	4201600	4202000	S5
15	4202000	4203600	S8
15	4203600	4203800	S5
15	4203800	4204800	S8
15	4204800	4205000	S5
15	4205000	4208000	S8
15	4208000	4208400	S5
15	4208400	4210600	S8
15	4210600	4210800	S5
15	4210800	4211600	S8
15	4211600	4211800	S5
15	4211800	4219600	S8
15	4219600	4221400	S7
15	4221400	4233800	S8
15	4233800	4234200	S5
15	4234200	4235800	S8
15	4235800	4236000	S7
15	4236000	4236200	S8
15	4236200	4237000	S7
15	4237000	4237800	S8
15	4237800	4238200	S5
15	4238200	4239800	S8
15	4239800	4240000	S5
15	4240000	4246800	S8
15	4246800	4247400	S5
15	4247400	4249000	S8
15	4249000	4249400	S5
15	4249400	4250600	S8
15	4250600	4251000	S5
15	4251000	4253600	S8
15	4253600	4253800	S5
15	4253800	4255200	S8
15	4255200	4256400	S2
15	4256400	4257600	S8
15	4257600	4258200	S2
15	4258200	4263600	S8
15	4263600	4263800	S5
15	4263800	4315800	S8
15	4315800	4316000	S5
15	4316000	4322000	S8
15	4322000	4322200	S5
15	4322200	4324000	S8
15	4324000	4324400	S7
15	4324400	4324800	S8
15	4324800	4325000	S5
15	4325000	4329200	S8
15	4329200	4329400	S5
15	4329400	4330000	S8
15	4330000	4330600	S2
15	4330600	4342600	S8
15	4342600	4343000	S2
15	4343000	4343200	S1
15	4343200	4343400	S2
15	4343400	4344600	S8
15	4344600	4345200	S5
15	4345200	4345600	S8
15	4345600	4346000	S5
15	4346000	4346400	S8
15	4346400	4346800	S5
15	4346800	4354000	S8
15	4354000	4354200	S5
15	4354200	4359800	S8
15	4359800	4360000	S5
15	4360000	4361400	S8
15	4361400	4361800	S5
15	4361800	4364000	S8
15	4364000	4364200	S5
15	4364200	4372600	S8
15	4372600	4376000	S7
15	4376000	4377800	S8
15	4377800	4378000	S5
15	4378000	4386400	S8
15	4386400	4387800	S2
15	4387800	4388400	S3
15	4388400	4391400	S7
15	4391400	4392600	S3
15	4392600	4393600	S8
15	4393600	4395400	S7
15	4395400	4395600	S3
15	4395600	4397400	S7
15	4397400	4397600	S3
15	4397600	4398000	S7
15	4398000	4401000	S8
15	4401000	4401200	S5
15	4401200	4401800	S8
15	4401800	4406400	S7
15	4406400	4406800	S3
15	4406800	4407400	S7
15	4407400	4408800	S8
15	4408800	4409000	S5
15	4409000	4411200	S8
15	4411200	4414400	S7
15	4414400	4414600	S3
15	4414600	4417800	S8
15	4417800	4418200	S7
15	4418200	4419600	S8
15	4419600	4419800	S5
15	4419800	4421800	S8
15	4421800	4422000	S5
15	4422000	4423400	S8
15	4423400	4423800	S5
15	4423800	4426000	S8
15	4426000	4426200	S7
15	4426200	4426600	S8
15	4426600	4426800	S7
15	4426800	4427400	S8
15	4427400	4427600	S7
15	4427600	4428000	S8
15	4428000	4428400	S5
15	4428400	4440600	S8
15	4440600	4440800	S5
15	4440800	4441800	S8
15	4441800	4442000	S5
15	4442000	4453400	S8
15	4453400	4454400	S2
15	4454400	4454600	S1
15	4454600	4454800	S2
15	4454800	4455600	S8
15	4455600	4457200	S7
15	4457200	4457800	S3
15	4457800	4460400	S8
15	4460400	4460600	S7
15	4460600	4461000	S8
15	4461000	4461600	S7
15	4461600	4461800	S8
15	4461800	4463200	S7
15	4463200	4463400	S3
15	4463400	4465600	S7
15	4465600	4465800	S3
15	4465800	4466000	S7
15	4466000	4468800	S8
15	4468800	4472000	S7
15	4472000	4472200	S3
15	4472200	4473200	S7
15	4473200	4474200	S8
15	4474200	4474400	S7
15	4474400	4475000	S8
15	4475000	4475600	S7
15	4475600	4490200	S8
15	4490200	4490600	S5
15	4490600	4492400	S8
15	4492400	4492600	S5
15	4492600	4493200	S8
15	4493200	4493400	S5
15	4493400	4502800	S8
15	4502800	4503200	S5
15	4503200	4504800	S8
15	4504800	4505000	S5
15	4505000	4508600	S8
15	4508600	4508800	S5
15	4508800	4513200	S8
15	4513200	4513400	S5
15	4513400	4530000	S8
15	4530000	4530200	S5
15	4530200	4531600	S8
15	4531600	4532000	S5
15	4532000	4537000	S8
15	4537000	4537400	S5
15	4537400	4537600	S8
15	4537600	4537800	S5
15	4537800	4545000	S8
15	4545000	4545200	S5
15	4545200	4547200	S8
15	4547200	4547400	S5
15	4547400	4547600	S8
15	4547600	4548000	S7
15	4548000	4552000	S8
15	4552000	4552200	S5
15	4552200	4558400	S8
15	4558400	4558600	S5
15	4558600	4561000	S8
15	4561000	4561400	S5
15	4561400	4596000	S8
15	4596000	4596400	S5
15	4596400	4608400	S8
15	4608400	4608600	S5
15	4608600	4631400	S8
15	4631400	4631600	S5
15	4631600	4638400	S8
15	4638400	4638600	S3
15	4638600	4640000	S7
15	4640000	4641400	S8
15	4641400	4641800	S5
15	4641800	4650400	S8
15	4650400	4651200	S5
15	4651200	4653800	S8
15	4653800	4654200	S5
15	4654200	4675200	S8
15	4675200	4676200	S7
15	4676200	4678400	S8
15	4678400	4678800	S5
15	4678800	4681600	S8
15	4681600	4681800	S5
15	4681800	4683200	S8
15	4683200	4684000	S5
15	4684000	4686200	S8
15	4686200	4686600	S7
15	4686600	4688000	S8
15	4688000	4688200	S5
15	4688200	4692200	S8
15	4692200	4692600	S5
15	4692600	4693600	S8
15	4693600	4694000	S6
15	4694000	4696000	S8
15	4696000	4696200	S5
15	4696200	4697800	S8
15	4697800	4698200	S7
15	4698200	4709200	S8
15	4709200	4709600	S6
15	4709600	4711000	S8
15	4711000	4711400	S7
15	4711400	4712800	S8
15	4712800	4713200	S5
15	4713200	4729400	S8
15	4729400	4729800	S6
15	4729800	4737600	S8
15	4737600	4738000	S5
15	4738000	4740000	S8
15	4740000	4740400	S7
15	4740400	4740600	S6
15	4740600	4747200	S8
15	4747200	4748000	S5
15	4748000	4749600	S8
15	4749600	4750000	S5
15	4750000	4751200	S8
15	4751200	4751400	S6
15	4751400	4753400	S7
15	4753400	4753600	S8
15	4753600	4753800	S6
15	4753800	4756200	S8
15	4756200	4756400	S5
15	4756400	4762600	S8
15	4762600	4762800	S5
15	4762800	4763600	S8
15	4763600	4764000	S5
15	4764000	4765200	S8
15	4765200	4765800	S6
15	4765800	4767000	S8
15	4767000	4767200	S3
15	4767200	4770200	S7
15	4770200	4772200	S8
15	4772200	4772800	S5
15	4772800	4779800	S8
15	4779800	4780200	S5
15	4780200	4786000	S8
15	4786000	4786600	S5
15	4786600	4787400	S8
15	4787400	4787600	S5
15	4787600	4789800	S8
15	4789800	4799200	S7
15	4799200	4800400	S8
15	4800400	4801000	S5
15	4801000	4803000	S8
15	4803000	4804800	S2
15	4804800	4805600	S1
15	4805600	4806000	S2
15	4806000	4806200	S1
15	4806200	4806600	S2
15	4806600	4810200	S8
15	4810200	4810400	S5
15	4810400	4814400	S8
15	4814400	4814600	S5
15	4814600	4816800	S8
15	4816800	4817400	S2
15	4817400	4825400	S8
15	4825400	4825800	S2
15	4825800	4829400	S8
15	4829400	4830000	S5
15	4830000	4830600	S8
15	4830600	4831400	S7
15	4831400	4836800	S8
15	4836800	4837000	S5
15	4837000	4839800	S8
15	4839800	4840000	S5
15	4840000	4842600	S8
15	4842600	4843200	S5
15	4843200	4852000	S8
15	4852000	4854800	S7
15	4854800	4855200	S3
15	4855200	4856400	S7
15	4856400	4861600	S8
15	4861600	4862600	S7
15	4862600	4865600	S8
15	4865600	4865800	S5
15	4865800	4869400	S8
15	4869400	4873600	S7
15	4873600	4873800	S3
15	4873800	4879200	S7
15	4879200	4879400	S3
15	4879400	4879800	S7
15	4879800	4880200	S6
15	4880200	4880400	S1
15	4880400	4880600	S2
15	4880600	4880800	S1
15	4880800	4881200	S2
15	4881200	4905800	S8
15	4905800	4906000	S5
15	4906000	4910000	S8
15	4910000	4911400	S2
15	4911400	4911600	S1
15	4911600	4912000	S2
15	4912000	4913000	S8
15	4913000	4915800	S7
15	4915800	4916000	S3
15	4916000	4926200	S7
15	4926200	4926400	S3
15	4926400	4929600	S7
15	4929600	4929800	S3
15	4929800	4930800	S7
15	4930800	4931200	S3
15	4931200	4931600	S7
15	4931600	4931800	S3
15	4931800	4932200	S7
15	4932200	4932400	S3
15	4932400	4937400	S7
15	4937400	4937600	S3
15	4937600	4938600	S7
15	4938600	4939000	S3
15	4939000	4943200	S7
15	4943200	4943400	S3
15	4943400	4944200	S7
15	4944200	4965000	S8
15	4965000	4965200	S5
15	4965200	4966200	S8
15	4966200	4967000	S7
15	4967000	4968400	S8
15	4968400	4968600	S5
15	4968600	4970800	S8
15	4970800	4971000	S7
15	4971000	4971600	S8
15	4971600	4971800	S7
15	4971800	4972200	S8
15	4972200	4972400	S7
15	4972400	4977000	S8
15	4977000	4977400	S7
15	4977400	5006600	S8
15	5006600	5006800	S5
15	5006800	5010400	S8
15	5010400	5010800	S5
15	5010800	5016800	S8
15	5016800	5017000	S5
15	5017000	5017600	S8
15	5017600	5018000	S5
15	5018000	5019600	S8
15	5019600	5020000	S5
15	5020000	5021000	S8
15	5021000	5022200	S7
15	5022200	5022400	S3
15	5022400	5023800	S7
15	5023800	5024000	S6
15	5024000	5024200	S7
15	5024200	5024400	S3
15	5024400	5025200	S7
15	5025200	5053200	S8
15	5053200	5053600	S5
15	5053600	5054600	S8
15	5054600	5055200	S7
15	5055200	5055400	S3
15	5055400	5057800	S7
15	5057800	5058000	S8
15	5058000	5058200	S5
15	5058200	5059800	S8
15	5059800	5060600	S5
15	5060600	5062000	S8
15	5062000	5062400	S5
15	5062400	5070000	S8
15	5070000	5070400	S2
15	5070400	5093200	S8
15	5093200	5093400	S5
15	5093400	5094200	S8
15	5094200	5094600	S7
15	5094600	5097400	S8
15	5097400	5098600	S7
15	5098600	5099800	S8
15	5099800	5100800	S7
15	5100800	5104200	S8
15	5104200	5104600	S5
15	5104600	5109400	S8
15	5109400	5109800	S7
15	5109800	5110000	S3
15	5110000	5111200	S7
15	5111200	5111600	S8
15	5111600	5111800	S5
15	5111800	5112800	S8
15	5112800	5113200	S7
15	5113200	5113400	S3
15	5113400	5115400	S7
15	5115400	5115600	S3
15	5115600	5122800	S7
15	5122800	5123200	S8
15	5123200	5123400	S7
15	5123400	5132000	S8
15	5132000	5132400	S7
15	5132400	5141600	S8
15	5141600	5142000	S7
15	5142000	5145600	S8
15	5145600	5146000	S7
15	5146000	5174400	S8
15	5174400	5177000	S2
15	5177000	5178200	S8
15	5178200	5178400	S5
15	5178400	5181000	S8
15	5181000	5181800	S2
15	5181800	5182200	S1
15	5182200	5183400	S2
15	5183400	5184800	S8
15	5184800	5185400	S2
15	5185400	5186600	S8
15	5186600	5187000	S2
15	5187000	5188000	S8
15	5188000	5188200	S5
15	5188200	5189000	S8
15	5189000	5189400	S6
15	5189400	5190000	S8
15	5190000	5190200	S5
15	5190200	5192400	S8
15	5192400	5193000	S2
15	5193000	5193400	S1
15	5193400	5193600	S2
15	5193600	5193800	S1
15	5193800	5194000	S2
15	5194000	5194400	S1
15	5194400	5194600	S2
15	5194600	5206200	S8
15	5206200	5207400	S2
15	5207400	5207600	S3
15	5207600	5208200	S7
15	5208200	5210400	S8
15	5210400	5211000	S2
15	5211000	5211200	S1
15	5211200	5212200	S2
15	5212200	5213000	S8
15	5213000	5213400	S5
15	5213400	5216400	S8
15	5216400	5216600	S7
15	5216600	5217000	S3
15	5217000	5218600	S7
15	5218600	5220200	S8
15	5220200	5220400	S5
15	5220400	5220800	S3
15	5220800	5221200	S8
15	5221200	5223600	S7
15	5223600	5226000	S8
15	5226000	5226400	S5
15	5226400	5228400	S8
15	5228400	5230000	S7
15	5230000	5232000	S8
15	5232000	5232600	S7
15	5232600	5232800	S3
15	5232800	5233000	S7
15	5233000	5236600	S8
15	5236600	5236800	S5
15	5236800	5237600	S8
15	5237600	5237800	S7
15	5237800	5238200	S3
15	5238200	5238800	S7
15	5238800	5243000	S8
15	5243000	5244600	S7
15	5244600	5244800	S8
15	5244800	5245200	S6
15	5245200	5250800	S8
15	5250800	5252400	S7
15	5252400	5252800	S3
15	5252800	5255200	S7
15	5255200	5258200	S8
15	5258200	5258600	S5
15	5258600	5262600	S8
15	5262600	5263000	S5
15	5263000	5264000	S8
15	5264000	5264800	S7
15	5264800	5265000	S8
15	5265000	5266000	S7
15	5266000	5267200	S8
15	5267200	5267400	S5
15	5267400	5269000	S8
15	5269000	5269200	S7
15	5269200	5269400	S8
15	5269400	5269600	S7
15	5269600	5270800	S8
15	5270800	5273800	S7
15	5273800	5274800	S8
15	5274800	5275400	S2
15	5275400	5275800	S3
15	5275800	5286400	S7
15	5286400	5286600	S3
15	5286600	5287200	S7
15	5287200	5287600	S3
15	5287600	5289400	S2
15	5289400	5295600	S8
15	5295600	5296200	S6
15	5296200	5303400	S8
15	5303400	5303800	S5
15	5303800	5306600	S8
15	5306600	5307000	S5
15	5307000	5307400	S8
15	5307400	5307800	S6
15	5307800	5309200	S8
15	5309200	5309600	S7
15	5309600	5310000	S8
15	5310000	5310400	S5
15	5310400	5312200	S8
15	5312200	5312600	S5
15	5312600	5317200	S8
15	5317200	5317400	S5
15	5317400	5317800	S8
15	5317800	5318000	S7
15	5318000	5318400	S8
15	5318400	5319600	S7
15	5319600	5319800	S3
15	5319800	5321000	S7
15	5321000	5326000	S8
15	5326000	5326400	S5
15	5326400	5332400	S8
15	5332400	5332600	S5
15	5332600	5333600	S8
15	5333600	5333800	S5
15	5333800	5334200	S8
15	5334200	5335400	S4
15	5335400	5336800	S8
15	5336800	5337000	S5
15	5337000	5338400	S8
15	5338400	5339000	S5
15	5339000	5356600	S8
15	5356600	5359000	S4
15	5359000	5362400	S8
15	5362400	5363400	S4
15	5363400	5368600	S8
15	5368600	5368800	S5
15	5368800	5381600	S8
15	5381600	5381800	S5
15	5381800	5384400	S8
15	5384400	5384800	S5
15	5384800	5386600	S8
15	5386600	5388000	S7
15	5388000	5389000	S3
15	5389000	5389600	S1
15	5389600	5389800	S2
15	5389800	5390200	S3
15	5390200	5391000	S7
15	5391000	5394800	S8
15	5394800	5405800	S7
15	5405800	5406800	S8
15	5406800	5407200	S5
15	5407200	5408200	S8
15	5408200	5408800	S5
15	5408800	5416000	S8
15	5416000	5416400	S5
15	5416400	5424400	S8
15	5424400	5424600	S5
15	5424600	5425600	S8
15	5425600	5426600	S7
15	5426600	5426800	S3
15	5426800	5427800	S7
15	5427800	5428000	S3
15	5428000	5430200	S7
15	5430200	5431000	S8
15	5431000	5431600	S5
15	5431600	5440200	S8
15	5440200	5440600	S5
15	5440600	5444200	S8
15	5444200	5444400	S5
15	5444400	5450600	S8
15	5450600	5451000	S7
15	5451000	5452400	S8
15	5452400	5452800	S5
15	5452800	5463000	S8
15	5463000	5463400	S7
15	5463400	5472600	S8
15	5472600	5472800	S5
15	5472800	5481400	S8
15	5481400	5481800	S5
15	5481800	5483400	S8
15	5483400	5483600	S5
15	5483600	5484000	S8
15	5484000	5484200	S5
15	5484200	5491400	S8
15	5491400	5491800	S5
15	5491800	5493200	S8
15	5493200	5493600	S5
15	5493600	5497600	S8
15	5497600	5497800	S5
15	5497800	5499200	S8
15	5499200	5499400	S5
15	5499400	5502200	S8
15	5502200	5502800	S6
15	5502800	5515000	S8
15	5515000	5515400	S5
15	5515400	5518200	S8
15	5518200	5518400	S5
15	5518400	5529800	S8
15	5529800	5530200	S5
15	5530200	5533600	S8
15	5533600	5534800	S7
15	5534800	5535200	S3
15	5535200	5538200	S7
15	5538200	5538400	S3
15	5538400	5539600	S7
15	5539600	5539800	S3
15	5539800	5540800	S7
15	5540800	5541000	S3
15	5541000	5541400	S6
15	5541400	5546000	S8
15	5546000	5546400	S6
15	5546400	5551800	S8
15	5551800	5552000	S5
15	5552000	5552800	S8
15	5552800	5553200	S5
15	5553200	5557400	S8
15	5557400	5557600	S5
15	5557600	5569800	S8
15	5569800	5570000	S6
15	5570000	5571000	S7
15	5571000	5571600	S6
15	5571600	5586600	S8
15	5586600	5587000	S7
15	5587000	5590200	S8
15	5590200	5590600	S7
15	5590600	5600000	S8
15	5600000	5600400	S5
15	5600400	5605600	S8
15	5605600	5606200	S7
15	5606200	5606800	S8
15	5606800	5607200	S3
15	5607200	5607400	S5
15	5607400	5607600	S3
15	5607600	5608200	S8
15	5608200	5611400	S7
15	5611400	5613000	S8
15	5613000	5613200	S6
15	5613200	5613400	S3
15	5613400	5614000	S7
15	5614000	5615800	S8
15	5615800	5616200	S5
15	5616200	5617600	S8
15	5617600	5618000	S5
15	5618000	5619200	S8
15	5619200	5619600	S3
15	5619600	5624200	S7
15	5624200	5624400	S3
15	5624400	5624600	S2
15	5624600	5624800	S1
15	5624800	5625800	S2
15	5625800	5647400	S8
15	5647400	5647800	S6
15	5647800	5653200	S8
15	5653200	5653400	S5
15	5653400	5660000	S8
15	5660000	5660200	S5
15	5660200	5663600	S8
15	5663600	5664400	S6
15	5664400	5673000	S8
15	5673000	5673600	S6
15	5673600	5689000	S8
15	5689000	5689400	S5
15	5689400	5700600	S8
15	5700600	5700800	S6
15	5700800	5701200	S8
15	5701200	5701400	S6
15	5701400	5701800	S8
15	5701800	5702000	S6
15	5702000	5709000	S8
15	5709000	5709400	S7
15	5709400	5712200	S8
15	5712200	5712600	S5
15	5712600	5713800	S8
15	5713800	5716000	S7
15	5716000	5716200	S3
15	5716200	5717200	S7
15	5717200	5717600	S3
15	5717600	5718400	S7
15	5718400	5719800	S3
15	5719800	5721400	S7
15	5721400	5721800	S3
15	5721800	5724200	S7
15	5724200	5724400	S3
15	5724400	5725000	S7
15	5725000	5725200	S3
15	5725200	5733200	S7
15	5733200	5733400	S8
15	5733400	5733800	S2
15	5733800	5734600	S1
15	5734600	5735000	S2
15	5735000	5736400	S8
15	5736400	5736800	S2
15	5736800	5740600	S8
15	5740600	5740800	S5
15	5740800	5744000	S8
15	5744000	5744800	S2
15	5744800	5745000	S1
15	5745000	5745400	S2
15	5745400	5746000	S8
15	5746000	5746200	S2
15	5746200	5746800	S3
15	5746800	5748000	S7
15	5748000	5748200	S3
15	5748200	5750000	S7
15	5750000	5750200	S3
15	5750200	5753200	S7
15	5753200	5753400	S3
15	5753400	5755400	S7
15	5755400	5755800	S3
15	5755800	5756000	S2
15	5756000	5756200	S1
15	5756200	5757400	S2
15	5757400	5759600	S8
15	5759600	5760000	S2
15	5760000	5769200	S8
15	5769200	5769600	S2
15	5769600	5770000	S1
15	5770000	5770400	S2
15	5770400	5770600	S1
15	5770600	5771000	S2
15	5771000	5771400	S3
15	5771400	5774200	S7
15	5774200	5774600	S3
15	5774600	5778800	S7
15	5778800	5779200	S3
15	5779200	5784800	S8
15	5784800	5785200	S5
15	5785200	5786000	S8
15	5786000	5786400	S5
15	5786400	5788200	S8
15	5788200	5791600	S7
15	5791600	5791800	S3
15	5791800	5795800	S7
15	5795800	5802400	S8
15	5802400	5802600	S3
15	5802600	5803600	S7
15	5803600	5809600	S8
15	5809600	5810000	S5
15	5810000	5815800	S8
15	5815800	5816400	S5
15	5816400	5817400	S8
15	5817400	5817800	S7
15	5817800	5818000	S3
15	5818000	5823000	S7
15	5823000	5823200	S8
15	5823200	5823400	S7
15	5823400	5828600	S8
15	5828600	5829000	S5
15	5829000	5833000	S8
15	5833000	5833200	S5
15	5833200	5848400	S8
15	5848400	5848600	S5
15	5848600	5851000	S8
15	5851000	5851400	S5
15	5851400	5851600	S8
15	5851600	5851800	S5
15	5851800	5866400	S8
15	5866400	5866800	S5
15	5866800	5871600	S8
15	5871600	5871800	S5
15	5871800	5884800	S8
15	5884800	5885200	S5
15	5885200	5895400	S8
15	5895400	5896000	S5
15	5896000	5902600	S8
15	5902600	5903400	S5
15	5903400	5904200	S8
15	5904200	5908400	S7
15	5908400	5920400	S8
15	5920400	5920800	S5
15	5920800	5945200	S8
15	5945200	5945800	S5
15	5945800	5947800	S8
15	5947800	5948200	S5
15	5948200	5949000	S8
15	5949000	5953600	S7
15	5953600	5953800	S3
15	5953800	5955000	S7
15	5955000	5955400	S3
15	5955400	5956800	S7
15	5956800	5957000	S6
15	5957000	5977800	S8
15	5977800	5978200	S5
15	5978200	5980400	S8
15	5980400	5980800	S6
15	5980800	5983000	S8
15	5983000	5983600	S5
15	5983600	5984600	S8
15	5984600	5984800	S5
15	5984800	5987600	S8
15	5987600	5987800	S5
15	5987800	5988800	S8
15	5988800	5989800	S6
15	5989800	5999000	S8
15	5999000	5999600	S5
15	5999600	6007600	S8
15	6007600	6007800	S5
15	6007800	6021400	S8
15	6021400	6021600	S5
15	6021600	6022600	S8
15	6022600	6023000	S7
15	6023000	6023800	S8
15	6023800	6024200	S5
15	6024200	6027000	S8
15	6027000	6028600	S7
15	6028600	6029600	S8
15	6029600	6029800	S7
15	6029800	6030400	S8
15	6030400	6034400	S7
15	6034400	6034600	S3
15	6034600	6035600	S7
15	6035600	6036000	S3
15	6036000	6036600	S7
15	6036600	6036800	S3
15	6036800	6038000	S2
15	6038000	6038600	S1
15	6038600	6040200	S2
15	6040200	6058400	S8
15	6058400	6058800	S2
15	6058800	6065000	S8
15	6065000	6068000	S7
15	6068000	6071000	S8
15	6071000	6071400	S5
15	6071400	6071600	S7
15	6071600	6072000	S3
15	6072000	6072200	S5
15	6072200	6072400	S3
15	6072400	6073400	S7
15	6073400	6075400	S8
15	6075400	6078200	S7
15	6078200	6078400	S3
15	6078400	6087400	S7
15	6087400	6087800	S3
15	6087800	6089000	S7
15	6089000	6089400	S3
15	6089400	6089600	S2
15	6089600	6089800	S1
15	6089800	6090400	S2
15	6090400	6093000	S8
15	6093000	6095000	S7
15	6095000	6096600	S8
15	6096600	6096800	S6
15	6096800	6104000	S7
15	6104000	6104200	S3
15	6104200	6106600	S7
15	6106600	6107200	S3
15	6107200	6107800	S7
15	6107800	6108000	S3
15	6108000	6109800	S7
15	6109800	6110000	S3
15	6110000	6112000	S7
15	6112000	6112200	S3
15	6112200	6115200	S7
15	6115200	6115400	S3
15	6115400	6116600	S7
15	6116600	6116800	S3
15	6116800	6120800	S7
15	6120800	6121200	S3
15	6121200	6122800	S7
15	6122800	6123000	S8
15	6123000	6123200	S2
15	6123200	6123600	S1
15	6123600	6123800	S2
15	6123800	6124000	S1
15	6124000	6124200	S2
15	6124200	6128800	S8
15	6128800	6129400	S2
15	6129400	6130000	S8
15	6130000	6130200	S2
15	6130200	6130600	S3
15	6130600	6130800	S2
15	6130800	6131200	S1
15	6131200	6131800	S2
15	6131800	6133800	S8
15	6133800	6134600	S2
15	6134600	6137800	S8
15	6137800	6138200	S2
15	6138200	6139200	S8
15	6139200	6139600	S2
15	6139600	6140000	S8
15	6140000	6140400	S2
15	6140400	6140600	S1
15	6140600	6142400	S2
15	6142400	6143000	S8
15	6143000	6143200	S6
15	6143200	6143400	S7
15	6143400	6143800	S3
15	6143800	6144200	S7
15	6144200	6148600	S8
15	6148600	6149000	S4
15	6149000	6150400	S6
15	6150400	6151000	S4
15	6151000	6156800	S8
15	6156800	6157200	S6
15	6157200	6157800	S8
15	6157800	6158000	S5
15	6158000	6159800	S8
15	6159800	6160000	S5
15	6160000	6160400	S8
15	6160400	6160600	S5
15	6160600	6163400	S8
15	6163400	6163600	S5
15	6163600	6165200	S8
15	6165200	6165400	S5
15	6165400	6166600	S8
15	6166600	6167000	S2
15	6167000	6168200	S8
15	6168200	6169600	S2
15	6169600	6170200	S1
15	6170200	6170400	S2
15	6170400	6170600	S1
15	6170600	6171000	S2
15	6171000	6172200	S8
15	6172200	6172600	S6
15	6172600	6173200	S8
15	6173200	6173400	S5
15	6173400	6174200	S8
15	6174200	6174600	S6
15	6174600	6174800	S7
15	6174800	6175200	S3
15	6175200	6177200	S7
15	6177200	6177400	S3
15	6177400	6178600	S7
15	6178600	6178800	S3
15	6178800	6184800	S7
15	6184800	6185000	S3
15	6185000	6187000	S7
15	6187000	6189000	S8
15	6189000	6189200	S5
15	6189200	6191000	S8
15	6191000	6191600	S2
15	6191600	6193000	S8
15	6193000	6193400	S2
15	6193400	6194200	S1
15	6194200	6194400	S2
15	6194400	6194800	S3
15	6194800	6200400	S7
15	6200400	6200800	S3
15	6200800	6201000	S2
15	6201000	6201800	S1
15	6201800	6202000	S2
15	6202000	6202200	S8
15	6202200	6202400	S6
15	6202400	6203400	S8
15	6203400	6203800	S5
15	6203800	6218000	S8
15	6218000	6218600	S6
15	6218600	6225000	S8
15	6225000	6225400	S6
15	6225400	6226400	S8
15	6226400	6230000	S7
15	6230000	6230200	S3
15	6230200	6232600	S7
15	6232600	6232800	S3
15	6232800	6234000	S7
15	6234000	6234600	S3
15	6234600	6244400	S7
15	6244400	6244800	S3
15	6244800	6245400	S7
15	6245400	6245600	S3
15	6245600	6246200	S7
15	6246200	6246400	S3
15	6246400	6253400	S7
15	6253400	6253600	S3
15	6253600	6254000	S7
15	6254000	6254200	S3
15	6254200	6260400	S7
15	6260400	6261200	S8
15	6261200	6261600	S5
15	6261600	6271000	S8
15	6271000	6271400	S5
15	6271400	6272000	S8
15	6272000	6272400	S5
15	6272400	6273600	S8
15	6273600	6274000	S5
15	6274000	6275200	S8
15	6275200	6277000	S7
15	6277000	6281000	S8
15	6281000	6282600	S7
15	6282600	6283200	S8
15	6283200	6286000	S7
15	6286000	6286200	S3
15	6286200	6294600	S8
15	6294600	6295000	S7
15	6295000	6299000	S8
15	6299000	6299400	S5
15	6299400	6316000	S8
15	6316000	6320600	S7
15	6320600	6321000	S3
15	6321000	6322400	S7
15	6322400	6322600	S6
15	6322600	6327000	S8
15	6327000	6329400	S7
15	6329400	6334600	S8
15	6334600	6335000	S5
15	6335000	6341200	S8
15	6341200	6343800	S7
15	6343800	6344200	S6
15	6344200	6345800	S7
15	6345800	6353000	S8
15	6353000	6353400	S5
15	6353400	6355200	S8
15	6355200	6355600	S6
15	6355600	6357000	S8
15	6357000	6357400	S5
15	6357400	6361200	S8
15	6361200	6361600	S5
15	6361600	6374400	S8
15	6374400	6374600	S5
15	6374600	6375800	S8
15	6375800	6376400	S7
15	6376400	6383400	S8
15	6383400	6383600	S5
15	6383600	6385000	S8
15	6385000	6385600	S5
15	6385600	6388200	S8
15	6388200	6388400	S5
15	6388400	6394800	S8
15	6394800	6395200	S5
15	6395200	6399600	S8
15	6399600	6400200	S6
15	6400200	6409400	S8
15	6409400	6409800	S5
15	6409800	6417800	S8
15	6417800	6418200	S5
15	6418200	6422600	S8
15	6422600	6425200	S7
15	6425200	6430200	S8
15	6430200	6430600	S7
15	6430600	6439000	S8
15	6439000	6439200	S5
15	6439200	6451600	S8
15	6451600	6451800	S5
15	6451800	6474000	S8
15	6474000	6474200	S5
15	6474200	6487800	S8
15	6487800	6488200	S6
15	6488200	6495200	S8
15	6495200	6495400	S5
15	6495400	6502800	S8
15	6502800	6503000	S6
15	6503000	6507400	S7
15	6507400	6507800	S3
15	6507800	6526200	S8
15	6526200	6526600	S5
15	6526600	6532000	S8
15	6532000	6532400	S7
15	6532400	6533600	S8
15	6533600	6534400	S7
15	6534400	6536800	S8
15	6536800	6537200	S7
15	6537200	6540000	S8
15	6540000	6540400	S7
15	6540400	6542200	S8
15	6542200	6548400	S7
15	6548400	6548600	S3
15	6548600	6552600	S7
15	6552600	6555200	S8
15	6555200	6555600	S7
15	6555600	6559800	S8
15	6559800	6560800	S2
15	6560800	6561000	S1
15	6561000	6562400	S2
15	6562400	6565400	S8
15	6565400	6565600	S5
15	6565600	6569600	S8
15	6569600	6570200	S5
15	6570200	6574200	S8
15	6574200	6574400	S5
15	6574400	6577000	S8
15	6577000	6577400	S7
15	6577400	6578200	S8
15	6578200	6578400	S5
15	6578400	6578800	S8
15	6578800	6579200	S5
15	6579200	6581000	S8
15	6581000	6585200	S7
15	6585200	6585600	S3
15	6585600	6587000	S8
15	6587000	6588000	S7
15	6588000	6589000	S8
15	6589000	6589400	S5
15	6589400	6590200	S8
15	6590200	6590600	S5
15	6590600	6593200	S8
15	6593200	6593800	S6
15	6593800	6602600	S8
15	6602600	6605000	S7
15	6605000	6605200	S8
15	6605200	6605400	S7
15	6605400	6608000	S8
15	6608000	6608400	S7
15	6608400	6608600	S6
15	6608600	6618200	S8
15	6618200	6618600	S7
15	6618600	6627600	S8
15	6627600	6628000	S5
15	6628000	6629600	S8
15	6629600	6629800	S7
15	6629800	6630000	S3
15	6630000	6635000	S7
15	6635000	6635600	S6
15	6635600	6637800	S8
15	6637800	6638200	S5
15	6638200	6640800	S8
15	6640800	6648800	S7
15	6648800	6649000	S3
15	6649000	6649600	S7
15	6649600	6649800	S8
15	6649800	6650000	S6
15	6650000	6650800	S8
15	6650800	6651400	S5
15	6651400	6651600	S8
15	6651600	6651800	S6
15	6651800	6652600	S1
15	6652600	6652800	S2
15	6652800	6653000	S1
15	6653000	6654000	S2
15	6654000	6654200	S8
15	6654200	6654400	S6
15	6654400	6657800	S8
15	6657800	6658000	S5
15	6658000	6659200	S8
15	6659200	6659400	S6
15	6659400	6659600	S8
15	6659600	6659800	S5
15	6659800	6666600	S8
15	6666600	6667200	S2
15	6667200	6667800	S1
15	6667800	6668200	S2
15	6668200	6668600	S3
15	6668600	6672200	S7
15	6672200	6672600	S3
15	6672600	6672800	S7
15	6672800	6673000	S3
15	6673000	6673200	S2
15	6673200	6673400	S3
15	6673400	6676200	S7
15	6676200	6676400	S3
15	6676400	6678400	S7
15	6678400	6678800	S3
15	6678800	6679600	S7
15	6679600	6680400	S3
15	6680400	6681200	S2
15	6681200	6681400	S1
15	6681400	6682600	S2
15	6682600	6690000	S8
15	6690000	6690800	S7
15	6690800	6691000	S3
15	6691000	6691200	S7
15	6691200	6691800	S8
15	6691800	6692200	S6
15	6692200	6692400	S7
15	6692400	6693000	S3
15	6693000	6694600	S7
15	6694600	6696400	S8
15	6696400	6697000	S5
15	6697000	6702000	S8
15	6702000	6706400	S7
15	6706400	6709800	S8
15	6709800	6712400	S7
15	6712400	6713200	S8
15	6713200	6713400	S5
15	6713400	6715600	S8
15	6715600	6716000	S7
15	6716000	6716800	S8
15	6716800	6717000	S5
15	6717000	6717200	S8
15	6717200	6717400	S5
15	6717400	6724200	S8
15	6724200	6724600	S5
15	6724600	6738000	S8
15	6738000	6740400	S7
15	6740400	6741200	S6
15	6741200	6751400	S8
15	6751400	6751800	S5
15	6751800	6753800	S8
15	6753800	6754400	S7
15	6754400	6754600	S6
15	6754600	6755600	S8
15	6755600	6757200	S7
15	6757200	6757400	S3
15	6757400	6758400	S7
15	6758400	6758600	S3
15	6758600	6759000	S7
15	6759000	6760200	S6
15	6760200	6760800	S3
15	6760800	6761000	S2
15	6761000	6761400	S8
15	6761400	6762200	S3
15	6762200	6762600	S7
15	6762600	6763200	S3
15	6763200	6764400	S7
15	6764400	6765000	S3
15	6765000	6766200	S7
15	6766200	6767400	S8
15	6767400	6767800	S7
15	6767800	6769200	S8
15	6769200	6770800	S7
15	6770800	6771000	S3
15	6771000	6771200	S2
15	6771200	6771400	S1
15	6771400	6771600	S2
15	6771600	6771800	S1
15	6771800	6772400	S3
15	6772400	6772600	S7
15	6772600	6774800	S8
15	6774800	6775000	S5
15	6775000	6787000	S8
15	6787000	6787200	S5
15	6787200	6789200	S8
15	6789200	6789600	S7
15	6789600	6808800	S8
15	6808800	6809000	S5
15	6809000	6835400	S8
15	6835400	6835600	S5
15	6835600	6838800	S8
15	6838800	6839400	S5
15	6839400	6854400	S8
15	6854400	6854800	S5
15	6854800	6856200	S8
15	6856200	6856800	S5
15	6856800	6873600	S8
15	6873600	6873800	S5
15	6873800	6888000	S8
15	6888000	6888400	S5
15	6888400	6892600	S8
15	6892600	6892800	S5
15	6892800	6904800	S8
15	6904800	6905200	S6
15	6905200	6917600	S8
15	6917600	6918000	S2
15	6918000	6935400	S8
15	6935400	6935800	S6
15	6935800	6951000	S8
15	6951000	6951600	S6
15	6951600	6962400	S8
15	6962400	6962800	S6
15	6962800	6970000	S8
15	6970000	6970400	S6
15	6970400	6983800	S8
15	6983800	6984200	S6
15	6984200	6994600	S8
15	6994600	6995200	S5
15	6995200	6996600	S8
15	6996600	6996800	S5
15	6996800	7000600	S8
15	7000600	7001000	S6
15	7001000	7019200	S8
15	7019200	7019800	S5
15	7019800	7025000	S8
15	7025000	7025400	S5
15	7025400	7031400	S8
15	7031400	7031800	S5
15	7031800	7044200	S8
15	7044200	7044600	S5
15	7044600	7048000	S8
15	7048000	7048200	S5
15	7048200	7070800	S8
15	7070800	7071000	S5
15	7071000	7080400	S8
15	7080400	7080800	S5
15	7080800	7085600	S8
15	7085600	7086000	S6
15	7086000	7098000	S8
15	7098000	7098200	S5
15	7098200	7115200	S8
15	7115200	7115400	S5
15	7115400	7116600	S8
15	7116600	7117000	S7
15	7117000	7118800	S8
15	7118800	7121600	S7
15	7121600	7122000	S3
15	7122000	7125200	S7
15	7125200	7125400	S3
15	7125400	7125800	S7
15	7125800	7126000	S8
15	7126000	7126400	S5
15	7126400	7136800	S8
15	7136800	7137200	S6
15	7137200	7153800	S8
15	7153800	7154200	S2
15	7154200	7159400	S8
15	7159400	7159600	S6
15	7159600	7159800	S8
15	7159800	7160200	S6
15	7160200	7160800	S2
15	7160800	7161000	S1
15	7161000	7161200	S2
15	7161200	7161600	S1
15	7161600	7161800	S2
15	7161800	7162200	S3
15	7162200	7163800	S7
15	7163800	7164400	S8
15	7164400	7164600	S5
15	7164600	7171400	S8
15	7171400	7171800	S2
15	7171800	7172200	S8
15	7172200	7172800	S2
15	7172800	7173000	S1
15	7173000	7173800	S2
15	7173800	7174000	S1
15	7174000	7174400	S2
15	7174400	7174600	S1
15	7174600	7175000	S3
15	7175000	7175600	S7
15	7175600	7176200	S3
15	7176200	7189000	S7
15	7189000	7189200	S3
15	7189200	7192000	S7
15	7192000	7192200	S3
15	7192200	7199600	S7
15	7199600	7212800	S8
15	7212800	7213600	S2
15	7213600	7213800	S1
15	7213800	7214400	S2
15	7214400	7214800	S8
15	7214800	7215200	S5
15	7215200	7216200	S8
15	7216200	7216800	S5
15	7216800	7217800	S8
15	7217800	7218200	S5
15	7218200	7219200	S8
15	7219200	7219600	S5
15	7219600	7220200	S8
15	7220200	7220400	S6
15	7220400	7221000	S8
15	7221000	7221800	S6
15	7221800	7222200	S2
15	7222200	7229600	S8
15	7229600	7230400	S6
15	7230400	7234800	S8
15	7234800	7235200	S6
15	7235200	7235600	S4
15	7235600	7236000	S6
15	7236000	7236400	S8
15	7236400	7236600	S5
15	7236600	7237600	S8
15	7237600	7237800	S2
15	7237800	7238000	S1
15	7238000	7240000	S4
15	7240000	7240400	S8
15	7240400	7240600	S5
15	7240600	7250600	S8
15	7250600	7251200	S6
15	7251200	7251400	S8
15	7251400	7251800	S4
15	7251800	7252000	S8
15	7252000	7252200	S6
15	7252200	7278200	S8
15	7278200	7279200	S7
15	7279200	7282600	S8
15	7282600	7285000	S7
15	7285000	7285400	S6
15	7285400	7293200	S8
15	7293200	7293400	S5
15	7293400	7298600	S8
15	7298600	7298800	S6
15	7298800	7302400	S8
15	7302400	7302800	S7
15	7302800	7305200	S8
15	7305200	7305400	S5
15	7305400	7313000	S8
15	7313000	7314000	S2
15	7314000	7314400	S1
15	7314400	7315000	S3
15	7315000	7315200	S7
15	7315200	7315400	S6
15	7315400	7322200	S7
15	7322200	7322400	S3
15	7322400	7322600	S7
15	7322600	7323000	S6
15	7323000	7329000	S7
15	7329000	7329200	S3
15	7329200	7331600	S7
15	7331600	7335400	S8
15	7335400	7335600	S7
15	7335600	7336400	S8
15	7336400	7337800	S7
15	7337800	7344800	S8
15	7344800	7346200	S2
15	7346200	7346400	S1
15	7346400	7347200	S2
15	7347200	7351200	S8
15	7351200	7351800	S2
15	7351800	7352000	S1
15	7352000	7352200	S2
15	7352200	7352600	S3
15	7352600	7353400	S8
15	7353400	7354000	S2
15	7354000	7354400	S1
15	7354400	7355000	S2
15	7355000	7355200	S1
15	7355200	7355800	S2
15	7355800	7358000	S8
15	7358000	7358400	S2
15	7358400	7359200	S8
15	7359200	7360400	S2
15	7360400	7364200	S8
15	7364200	7365400	S2
15	7365400	7366600	S8
15	7366600	7366800	S5
15	7366800	7368200	S8
15	7368200	7368600	S5
15	7368600	7369200	S8
15	7369200	7369400	S7
15	7369400	7369600	S3
15	7369600	7372800	S7
15	7372800	7375200	S8
15	7375200	7378200	S7
15	7378200	7379400	S8
15	7379400	7380200	S7
15	7380200	7383000	S8
15	7383000	7384600	S7
15	7384600	7388600	S8
15	7388600	7399800	S7
15	7399800	7400000	S3
15	7400000	7401800	S7
15	7401800	7402600	S8
15	7402600	7403000	S5
15	7403000	7404000	S8
15	7404000	7404400	S6
15	7404400	7411000	S8
15	7411000	7412400	S2
15	7412400	7412600	S1
15	7412600	7412800	S2
15	7412800	7414400	S8
15	7414400	7414800	S6
15	7414800	7415600	S8
15	7415600	7416000	S7
15	7416000	7416200	S6
15	7416200	7416800	S3
15	7416800	7417000	S2
15	7417000	7417200	S1
15	7417200	7417400	S6
15	7417400	7417800	S8
15	7417800	7418800	S2
15	7418800	7420400	S8
15	7420400	7420800	S5
15	7420800	7424600	S8
15	7424600	7425800	S7
15	7425800	7426400	S3
15	7426400	7427000	S7
15	7427000	7427200	S3
15	7427200	7428200	S7
15	7428200	7428400	S3
15	7428400	7432200	S7
15	7432200	7432600	S6
15	7432600	7434200	S7
15	7434200	7434600	S8
15	7434600	7434800	S7
15	7434800	7435000	S6
15	7435000	7437400	S7
15	7437400	7437600	S3
15	7437600	7437800	S7
15	7437800	7438000	S8
15	7438000	7438400	S2
15	7438400	7439000	S1
15	7439000	7439800	S2
15	7439800	7441200	S8
15	7441200	7441800	S2
15	7441800	7442200	S6
15	7442200	7442400	S2
15	7442400	7451600	S8
15	7451600	7452600	S2
15	7452600	7453600	S3
15	7453600	7454000	S7
15	7454000	7454400	S3
15	7454400	7458200	S8
15	7458200	7458400	S5
15	7458400	7459000	S8
15	7459000	7464000	S7
15	7464000	7464200	S8
15	7464200	7464400	S6
15	7464400	7465400	S8
15	7465400	7466000	S7
15	7466000	7470200	S8
15	7470200	7470600	S7
15	7470600	7471400	S8
15	7471400	7471800	S6
15	7471800	7474800	S8
15	7474800	7475200	S5
15	7475200	7477000	S8
15	7477000	7477400	S7
15	7477400	7478800	S8
15	7478800	7479200	S5
15	7479200	7490600	S8
15	7490600	7491200	S5
15	7491200	7494600	S8
15	7494600	7494800	S5
15	7494800	7503600	S8
15	7503600	7504000	S6
15	7504000	7505800	S8
15	7505800	7506000	S5
15	7506000	7508000	S8
15	7508000	7508400	S5
15	7508400	7512400	S8
15	7512400	7514000	S7
15	7514000	7514200	S8
15	7514200	7514400	S6
15	7514400	7515200	S8
15	7515200	7517400	S7
15	7517400	7517800	S3
15	7517800	7519800	S7
15	7519800	7520200	S3
15	7520200	7522800	S7
15	7522800	7523000	S3
15	7523000	7524200	S7
15	7524200	7524400	S3
15	7524400	7525400	S7
15	7525400	7526400	S3
15	7526400	7528400	S7
15	7528400	7529800	S8
15	7529800	7530200	S5
15	7530200	7550000	S8
15	7550000	7550400	S5
15	7550400	7574200	S8
15	7574200	7574800	S5
15	7574800	7575600	S8
15	7575600	7576000	S5
15	7576000	7579000	S8
15	7579000	7579400	S5
15	7579400	7586000	S8
15	7586000	7586400	S5
15	7586400	7591200	S8
15	7591200	7591400	S5
15	7591400	7593200	S8
15	7593200	7593800	S5
15	7593800	7609200	S8
15	7609200	7609600	S5
15	7609600	7621000	S8
15	7621000	7621200	S5
15	7621200	7621400	S8
15	7621400	7622000	S6
15	7622000	7623200	S8
15	7623200	7623400	S6
15	7623400	7628800	S7
15	7628800	7629000	S3
15	7629000	7629200	S8
15	7629200	7629800	S5
15	7629800	7632600	S8
15	7632600	7633000	S5
15	7633000	7634200	S8
15	7634200	7634400	S5
15	7634400	7643000	S8
15	7643000	7643200	S5
15	7643200	7645800	S8
15	7645800	7646200	S5
15	7646200	7650400	S8
15	7650400	7650600	S5
15	7650600	7652000	S8
15	7652000	7653600	S7
15	7653600	7654000	S6
15	7654000	7655000	S8
15	7655000	7655400	S7
15	7655400	7655600	S3
15	7655600	7655800	S7
15	7655800	7656400	S8
15	7656400	7656800	S6
15	7656800	7657600	S8
15	7657600	7657800	S6
15	7657800	7658000	S8
15	7658000	7658400	S7
15	7658400	7658600	S3
15	7658600	7669800	S7
15	7669800	7670200	S3
15	7670200	7671400	S7
15	7671400	7677600	S8
15	7677600	7679400	S7
15	7679400	7679800	S3
15	7679800	7680200	S7
15	7680200	7680400	S3
15	7680400	7682000	S7
15	7682000	7682800	S3
15	7682800	7684600	S7
15	7684600	7684800	S3
15	7684800	7687200	S7
15	7687200	7691200	S8
15	7691200	7692000	S5
15	7692000	7693400	S8
15	7693400	7693800	S7
15	7693800	7698800	S8
15	7698800	7699200	S5
15	7699200	7709600	S8
15	7709600	7710000	S7
15	7710000	7730200	S8
15	7730200	7730600	S2
15	7730600	7734000	S8
15	7734000	7734400	S2
15	7734400	7734800	S8
15	7734800	7735600	S6
15	7735600	7737000	S2
15	7737000	7738200	S8
15	7738200	7740000	S7
15	7740000	7741000	S8
15	7741000	7741200	S5
15	7741200	7745800	S8
15	7745800	7746200	S7
15	7746200	7748200	S8
15	7748200	7748600	S5
15	7748600	7750600	S8
15	7750600	7753400	S7
15	7753400	7755600	S8
15	7755600	7757400	S4
15	7757400	7758400	S8
15	7758400	7758800	S3
15	7758800	7760000	S7
15	7760000	7760600	S3
15	7760600	7760800	S1
15	7760800	7761000	S6
15	7761000	7761600	S7
15	7761600	7761800	S3
15	7761800	7766600	S7
15	7766600	7767200	S8
15	7767200	7767600	S6
15	7767600	7769600	S7
15	7769600	7774800	S8
15	7774800	7782600	S7
15	7782600	7783200	S8
15	7783200	7783800	S6
15	7783800	7786400	S8
15	7786400	7787000	S6
15	7787000	7803800	S8
15	7803800	7804200	S5
15	7804200	7809400	S8
15	7809400	7809800	S7
15	7809800	7810200	S8
15	7810200	7810800	S2
15	7810800	7811000	S1
15	7811000	7811200	S2
15	7811200	7811400	S8
15	7811400	7811800	S3
15	7811800	7813600	S8
15	7813600	7814400	S7
15	7814400	7814800	S6
15	7814800	7815800	S8
15	7815800	7821200	S7
15	7821200	7822400	S8
15	7822400	7825800	S7
15	7825800	7828200	S8
15	7828200	7830200	S7
15	7830200	7833200	S8
15	7833200	7838400	S7
15	7838400	7847800	S8
15	7847800	7852200	S7
15	7852200	7853000	S8
15	7853000	7853600	S3
15	7853600	7854800	S7
15	7854800	7855000	S3
15	7855000	7855400	S7
15	7855400	7855600	S3
15	7855600	7855800	S2
15	7855800	7856200	S8
15	7856200	7856600	S2
15	7856600	7858400	S8
15	7858400	7859000	S6
15	7859000	7859400	S2
15	7859400	7859600	S6
15	7859600	7860200	S8
15	7860200	7860600	S2
15	7860600	7868600	S8
15	7868600	7869400	S2
15	7869400	7870000	S1
15	7870000	7870200	S2
15	7870200	7871200	S3
15	7871200	7871800	S1
15	7871800	7872200	S2
15	7872200	7872400	S3
15	7872400	7873600	S7
15	7873600	7873800	S3
15	7873800	7874800	S7
15	7874800	7875000	S3
15	7875000	7875600	S8
15	7875600	7876200	S5
15	7876200	7879000	S8
15	7879000	7879600	S6
15	7879600	7890800	S8
15	7890800	7891000	S5
15	7891000	7893800	S8
15	7893800	7894200	S6
15	7894200	7894800	S8
15	7894800	7895000	S5
15	7895000	7895400	S8
15	7895400	7896000	S6
15	7896000	7900400	S8
15	7900400	7903200	S7
15	7903200	7903600	S3
15	7903600	7906200	S7
15	7906200	7906800	S8
15	7906800	7909000	S7
15	7909000	7909200	S8
15	7909200	7910000	S7
15	7910000	7931600	S8
15	7931600	7931800	S5
15	7931800	7941400	S8
15	7941400	7943000	S7
15	7943000	7943400	S3
15	7943400	7944000	S7
15	7944000	7944200	S3
15	7944200	7945000	S7
15	7945000	7961400	S8
15	7961400	7962400	S7
15	7962400	7971200	S8
15	7971200	7971600	S7
15	7971600	7976600	S8
15	7976600	7977200	S6
15	7977200	7977800	S7
15	7977800	7980800	S8
15	7980800	7981200	S5
15	7981200	7989000	S8
15	7989000	7992400	S7
15	7992400	7992800	S6
15	7992800	7999000	S7
15	7999000	7999200	S3
15	7999200	8001200	S7
15	8001200	8001600	S8
15	8001600	8003000	S2
15	8003000	8010400	S8
15	8010400	8010800	S5
15	8010800	8012200	S8
15	8012200	8012400	S5
15	8012400	8017400	S8
15	8017400	8019200	S2
15	8019200	8019400	S1
15	8019400	8020000	S2
15	8020000	8023600	S8
15	8023600	8023800	S3
15	8023800	8029600	S7
15	8029600	8030400	S8
15	8030400	8030800	S5
15	8030800	8033000	S8
15	8033000	8033600	S5
15	8033600	8035400	S8
15	8035400	8036000	S7
15	8036000	8037600	S8
15	8037600	8038000	S5
15	8038000	8042600	S8
15	8042600	8043000	S5
15	8043000	8046400	S8
15	8046400	8046600	S7
15	8046600	8046800	S3
15	8046800	8049400	S7
15	8049400	8053800	S8
15	8053800	8054400	S7
15	8054400	8054600	S3
15	8054600	8056600	S7
15	8056600	8057200	S3
15	8057200	8058000	S7
15	8058000	8058400	S3
15	8058400	8058800	S7
15	8058800	8059000	S3
15	8059000	8059600	S7
15	8059600	8059800	S3
15	8059800	8063200	S7
15	8063200	8063400	S3
15	8063400	8064400	S7
15	8064400	8064600	S3
15	8064600	8065000	S8
15	8065000	8065200	S2
15	8065200	8065400	S1
15	8065400	8065800	S2
15	8065800	8067000	S1
15	8067000	8068000	S2
15	8068000	8069600	S8
15	8069600	8069800	S6
15	8069800	8070200	S8
15	8070200	8070600	S2
15	8070600	8074400	S8
15	8074400	8074800	S6
15	8074800	8076200	S8
15	8076200	8077000	S7
15	8077000	8077600	S8
15	8077600	8078000	S5
15	8078000	8080600	S8
15	8080600	8082000	S7
15	8082000	8082200	S3
15	8082200	8084800	S7
15	8084800	8085000	S3
15	8085000	8095400	S7
15	8095400	8098800	S8
15	8098800	8099800	S7
15	8099800	8100200	S6
15	8100200	8100600	S8
15	8100600	8102400	S7
15	8102400	8115600	S8
15	8115600	8116400	S2
15	8116400	8117000	S1
15	8117000	8117600	S2
15	8117600	8120600	S8
15	8120600	8122000	S2
15	8122000	8122600	S8
15	8122600	8125000	S7
15	8125000	8125400	S3
15	8125400	8126800	S7
15	8126800	8127000	S8
15	8127000	8127200	S6
15	8127200	8136000	S8
15	8136000	8136800	S2
15	8136800	8137400	S1
15	8137400	8137600	S2
15	8137600	8148400	S8
15	8148400	8148800	S6
15	8148800	8153600	S8
15	8153600	8154400	S2
15	8154400	8154800	S6
15	8154800	8155000	S1
15	8155000	8155400	S2
15	8155400	8155600	S1
15	8155600	8155800	S6
15	8155800	8167400	S8
15	8167400	8167600	S2
15	8167600	8167800	S1
15	8167800	8168200	S2
15	8168200	8168400	S6
15	8168400	8170400	S8
15	8170400	8171000	S2
15	8171000	8171600	S1
15	8171600	8171800	S3
15	8171800	8175000	S7
15	8175000	8177000	S8
15	8177000	8177600	S7
15	8177600	8178800	S8
15	8178800	8179400	S2
15	8179400	8179600	S1
15	8179600	8180600	S2
15	8180600	8188000	S8
15	8188000	8188600	S5
15	8188600	8189600	S8
15	8189600	8189800	S5
15	8189800	8192000	S8
15	8192000	8192600	S5
15	8192600	8195800	S8
15	8195800	8196200	S5
15	8196200	8207200	S8
15	8207200	8207600	S6
15	8207600	8210000	S8
15	8210000	8210200	S5
15	8210200	8223000	S8
15	8223000	8223400	S6
15	8223400	8226800	S8
15	8226800	8227200	S7
15	8227200	8232200	S8
15	8232200	8232600	S5
15	8232600	8238200	S8
15	8238200	8238400	S5
15	8238400	8248600	S8
15	8248600	8249000	S5
15	8249000	8250400	S8
15	8250400	8250600	S5
15	8250600	8252600	S8
15	8252600	8252800	S5
15	8252800	8255400	S8
15	8255400	8255600	S6
15	8255600	8255800	S8
15	8255800	8256400	S2
15	8256400	8256800	S6
15	8256800	8263000	S8
15	8263000	8265200	S2
15	8265200	8265400	S1
15	8265400	8266000	S2
15	8266000	8267000	S3
15	8267000	8267400	S6
15	8267400	8268600	S8
15	8268600	8269000	S7
15	8269000	8281200	S8
15	8281200	8282200	S2
15	8282200	8282400	S1
15	8282400	8283600	S2
15	8283600	8292600	S8
15	8292600	8294400	S2
15	8294400	8294600	S1
15	8294600	8295200	S2
15	8295200	8295600	S8
15	8295600	8296000	S2
15	8296000	8305200	S8
15	8305200	8306400	S2
15	8306400	8307400	S1
15	8307400	8307600	S2
15	8307600	8311200	S8
15	8311200	8312200	S2
15	8312200	8312400	S1
15	8312400	8314000	S2
15	8314000	8316200	S8
15	8316200	8316600	S6
15	8316600	8317000	S8
15	8317000	8318000	S7
15	8318000	8318400	S8
15	8318400	8318800	S7
15	8318800	8319000	S8
15	8319000	8319400	S6
15	8319400	8319800	S8
15	8319800	8320400	S5
15	8320400	8320800	S8
15	8320800	8321400	S2
15	8321400	8322200	S8
15	8322200	8322400	S6
15	8322400	8323400	S2
15	8323400	8323800	S8
15	8323800	8324400	S6
15	8324400	8328600	S8
15	8328600	8331600	S7
15	8331600	8333400	S8
15	8333400	8333800	S5
15	8333800	8335200	S8
15	8335200	8338400	S7
15	8338400	8338600	S3
15	8338600	8343600	S7
15	8343600	8343800	S6
15	8343800	8345000	S8
15	8345000	8345400	S7
15	8345400	8346800	S8
15	8346800	8348600	S7
15	8348600	8349200	S3
15	8349200	8350400	S7
15	8350400	8350600	S6
15	8350600	8351200	S8
15	8351200	8351600	S5
15	8351600	8353200	S8
15	8353200	8353600	S5
15	8353600	8358800	S8
15	8358800	8359200	S7
15	8359200	8362200	S8
15	8362200	8367000	S7
15	8367000	8367200	S3
15	8367200	8373400	S7
15	8373400	8373600	S3
15	8373600	8374200	S7
15	8374200	8374400	S3
15	8374400	8377800	S7
15	8377800	8378000	S3
15	8378000	8383600	S7
15	8383600	8385200	S8
15	8385200	8385600	S7
15	8385600	8387600	S8
15	8387600	8389000	S7
15	8389000	8389400	S6
15	8389400	8389600	S8
15	8389600	8389800	S6
15	8389800	8393000	S8
15	8393000	8393600	S7
15	8393600	8394000	S3
15	8394000	8395800	S7
15	8395800	8396000	S5
15	8396000	8396200	S7
15	8396200	8396800	S8
15	8396800	8397000	S5
15	8397000	8403800	S8
15	8403800	8404200	S7
15	8404200	8405400	S8
15	8405400	8408000	S7
15	8408000	8410400	S8
15	8410400	8410800	S7
15	8410800	8411200	S8
15	8411200	8411400	S5
15	8411400	8414200	S8
15	8414200	8422600	S7
15	8422600	8423000	S3
15	8423000	8424800	S7
15	8424800	8425000	S3
15	8425000	8425600	S7
15	8425600	8425800	S3
15	8425800	8429200	S7
15	8429200	8436200	S8
15	8436200	8436800	S7
15	8436800	8437200	S8
15	8437200	8437400	S6
15	8437400	8437600	S8
15	8437600	8437800	S7
15	8437800	8438800	S8
15	8438800	8439200	S7
15	8439200	8455600	S8
15	8455600	8456000	S6
15	8456000	8457200	S8
15	8457200	8457600	S6
15	8457600	8458600	S8
15	8458600	8463000	S7
15	8463000	8480800	S8
15	8480800	8481200	S5
15	8481200	8482000	S8
15	8482000	8482200	S7
15	8482200	8482600	S3
15	8482600	8483800	S7
15	8483800	8484000	S3
15	8484000	8485200	S7
15	8485200	8488200	S8
15	8488200	8488400	S5
15	8488400	8501400	S8
15	8501400	8501800	S5
15	8501800	8516400	S8
15	8516400	8516800	S5
15	8516800	8517800	S8
15	8517800	8521200	S7
15	8521200	8526600	S8
15	8526600	8527400	S7
15	8527400	8527600	S3
15	8527600	8529200	S7
15	8529200	8529400	S3
15	8529400	8530800	S8
15	8530800	8531400	S5
15	8531400	8547600	S8
15	8547600	8548000	S6
15	8548000	8557400	S8
15	8557400	8557800	S5
15	8557800	8559800	S8
15	8559800	8560200	S7
15	8560200	8564000	S8
15	8564000	8564400	S5
15	8564400	8575600	S8
15	8575600	8576600	S2
15	8576600	8576800	S1
15	8576800	8577200	S3
15	8577200	8577600	S7
15	8577600	8580600	S8
15	8580600	8587600	S7
15	8587600	8588000	S3
15	8588000	8588600	S1
15	8588600	8588800	S2
15	8588800	8589000	S1
15	8589000	8589400	S2
15	8589400	8589600	S8
15	8589600	8589800	S6
15	8589800	8593000	S8
15	8593000	8593400	S6
15	8593400	8596200	S8
15	8596200	8596600	S3
15	8596600	8598400	S7
15	8598400	8598600	S3
15	8598600	8601000	S7
15	8601000	8603600	S8
15	8603600	8604000	S5
15	8604000	8605200	S8
15	8605200	8605400	S6
15	8605400	8608000	S7
15	8608000	8608400	S3
15	8608400	8613000	S7
15	8613000	8613200	S3
15	8613200	8613600	S7
15	8613600	8613800	S3
15	8613800	8614800	S7
15	8614800	8615000	S3
15	8615000	8615400	S7
15	8615400	8615800	S3
15	8615800	8620800	S7
15	8620800	8621000	S3
15	8621000	8623400	S7
15	8623400	8624200	S6
15	8624200	8624600	S2
15	8624600	8624800	S3
15	8624800	8625000	S7
15	8625000	8634600	S8
15	8634600	8650400	S7
15	8650400	8650800	S3
15	8650800	8659400	S7
15	8659400	8659600	S3
15	8659600	8661400	S7
15	8661400	8661600	S3
15	8661600	8664600	S7
15	8664600	8664800	S3
15	8664800	8669000	S7
15	8669000	8669200	S3
15	8669200	8669400	S7
15	8669400	8670600	S8
15	8670600	8671200	S5
15	8671200	8671800	S8
15	8671800	8672000	S7
15	8672000	8672200	S3
15	8672200	8673200	S7
15	8673200	8673400	S3
15	8673400	8673800	S7
15	8673800	8676400	S8
15	8676400	8678400	S7
15	8678400	8678600	S3
15	8678600	8680800	S7
15	8680800	8681000	S3
15	8681000	8683400	S7
15	8683400	8683600	S3
15	8683600	8684000	S7
15	8684000	8684200	S3
15	8684200	8686200	S7
15	8686200	8686600	S3
15	8686600	8696200	S7
15	8696200	8696400	S3
15	8696400	8700200	S7
15	8700200	8700800	S3
15	8700800	8702800	S7
15	8702800	8703400	S3
15	8703400	8703600	S2
15	8703600	8703800	S8
15	8703800	8704000	S6
15	8704000	8704400	S2
15	8704400	8704800	S3
15	8704800	8712200	S8
15	8712200	8712400	S5
15	8712400	8715400	S8
15	8715400	8715600	S3
15	8715600	8725200	S7
15	8725200	8725600	S3
15	8725600	8726000	S8
15	8726000	8727000	S2
15	8727000	8727200	S8
15	8727200	8727400	S5
15	8727400	8728400	S8
15	8728400	8729200	S2
15	8729200	8730200	S1
15	8730200	8730600	S2
15	8730600	8748800	S8
15	8748800	8749200	S2
15	8749200	8756200	S8
15	8756200	8756400	S5
15	8756400	8757800	S8
15	8757800	8758000	S5
15	8758000	8762600	S8
15	8762600	8762800	S5
15	8762800	8770200	S8
15	8770200	8770400	S5
15	8770400	8851600	S8
15	8851600	8852000	S2
15	8852000	8855200	S8
15	8855200	8856400	S2
15	8856400	8856800	S1
15	8856800	8857200	S2
15	8857200	8858800	S8
15	8858800	8859000	S5
15	8859000	8861200	S8
15	8861200	8861600	S5
15	8861600	8868800	S8
15	8868800	8869200	S5
15	8869200	8874400	S8
15	8874400	8874800	S5
15	8874800	8875000	S8
15	8875000	8875600	S5
15	8875600	8876000	S8
15	8876000	8876800	S2
15	8876800	8877800	S8
15	8877800	8878000	S5
15	8878000	8878400	S8
15	8878400	8878600	S5
15	8878600	8881800	S8
15	8881800	8882000	S6
15	8882000	8882200	S1
15	8882200	8882400	S2
15	8882400	8882800	S1
15	8882800	8883000	S2
15	8883000	8883200	S1
15	8883200	8884400	S2
15	8884400	8889200	S8
15	8889200	8889600	S7
15	8889600	8892600	S8
15	8892600	8893000	S5
15	8893000	8894200	S8
15	8894200	8894600	S5
15	8894600	8901400	S8
15	8901400	8901800	S7
15	8901800	8903000	S8
15	8903000	8906400	S7
15	8906400	8908000	S8
15	8908000	8908600	S5
15	8908600	8910800	S8
15	8910800	8911000	S7
15	8911000	8911200	S3
15	8911200	8911800	S7
15	8911800	8913800	S8
15	8913800	8914200	S7
15	8914200	8915600	S8
15	8915600	8915800	S5
15	8915800	8918200	S8
15	8918200	8918600	S6
15	8918600	8919200	S8
15	8919200	8919400	S5
15	8919400	8920800	S8
15	8920800	8921200	S5
15	8921200	8929200	S8
15	8929200	8929600	S5
15	8929600	8930200	S8
15	8930200	8930800	S5
15	8930800	8932800	S8
15	8932800	8934400	S7
15	8934400	8937800	S8
15	8937800	8938000	S5
15	8938000	8940800	S8
15	8940800	8941400	S7
15	8941400	8941800	S3
15	8941800	8943800	S8
15	8943800	8945600	S7
15	8945600	8945800	S3
15	8945800	8948800	S7
15	8948800	8950000	S8
15	8950000	8959800	S7
15	8959800	8960000	S8
15	8960000	8960200	S6
15	8960200	8962600	S8
15	8962600	8962800	S3
15	8962800	8963800	S7
15	8963800	8964000	S3
15	8964000	8967600	S7
15	8967600	8968000	S3
15	8968000	8968400	S7
15	8968400	8968600	S3
15	8968600	8980000	S7
15	8980000	8980800	S8
15	8980800	8981000	S7
15	8981000	8981200	S3
15	8981200	8987000	S7
15	8987000	8987200	S3
15	8987200	8989600	S7
15	8989600	8991800	S8
15	8991800	8994200	S4
15	8994200	8994600	S8
15	8994600	8995000	S5
15	8995000	8997400	S8
15	8997400	8997600	S7
15	8997600	8997800	S3
15	8997800	9001800	S7
15	9001800	9002000	S3
15	9002000	9002800	S7
15	9002800	9004000	S8
15	9004000	9009200	S7
15	9009200	9010800	S8
15	9010800	9011200	S5
15	9011200	9012600	S8
15	9012600	9014400	S7
15	9014400	9014600	S3
15	9014600	9018800	S7
15	9018800	9020000	S8
15	9020000	9021400	S7
15	9021400	9023800	S8
15	9023800	9025200	S7
15	9025200	9025400	S3
15	9025400	9026200	S6
15	9026200	9027800	S4
15	9027800	9028400	S8
15	9028400	9028600	S2
15	9028600	9029000	S1
15	9029000	9029400	S2
15	9029400	9029600	S1
15	9029600	9029800	S2
15	9029800	9030000	S1
15	9030000	9030200	S6
15	9030200	9030800	S8
15	9030800	9031200	S6
15	9031200	9036200	S8
15	9036200	9036400	S5
15	9036400	9036600	S8
15	9036600	9037000	S5
15	9037000	9044200	S8
15	9044200	9044600	S6
15	9044600	9047000	S8
15	9047000	9047400	S6
15	9047400	9060800	S8
15	9060800	9061400	S2
15	9061400	9061600	S1
15	9061600	9061800	S2
15	9061800	9062200	S1
15	9062200	9062600	S2
15	9062600	9064400	S8
15	9064400	9064800	S2
15	9064800	9065800	S8
15	9065800	9066000	S5
15	9066000	9066600	S8
15	9066600	9066800	S6
15	9066800	9067000	S8
15	9067000	9069200	S2
15	9069200	9069600	S1
15	9069600	9069800	S2
15	9069800	9070000	S3
15	9070000	9070600	S7
15	9070600	9070800	S3
15	9070800	9074600	S7
15	9074600	9074800	S8
15	9074800	9075000	S2
15	9075000	9075200	S1
15	9075200	9077400	S2
15	9077400	9085200	S8
15	9085200	9085400	S5
15	9085400	9086800	S8
15	9086800	9087200	S2
15	9087200	9087400	S1
15	9087400	9089400	S2
15	9089400	9093400	S8
15	9093400	9093600	S5
15	9093600	9101800	S8
15	9101800	9103400	S2
15	9103400	9117600	S8
15	9117600	9118000	S2
15	9118000	9118200	S1
15	9118200	9118600	S2
15	9118600	9119000	S1
15	9119000	9119200	S2
15	9119200	9119800	S1
15	9119800	9120600	S2
15	9120600	9120800	S1
15	9120800	9121400	S2
15	9121400	9128200	S8
15	9128200	9128600	S2
15	9128600	9129200	S8
15	9129200	9130000	S2
15	9130000	9130600	S1
15	9130600	9131400	S2
15	9131400	9132600	S8
15	9132600	9134400	S2
15	9134400	9134600	S1
15	9134600	9135000	S6
15	9135000	9137800	S4
15	9137800	9138200	S8
15	9138200	9138600	S2
15	9138600	9139200	S1
15	9139200	9139400	S2
15	9139400	9139600	S1
15	9139600	9140400	S2
15	9140400	9144800	S8
15	9144800	9145800	S7
15	9145800	9148000	S8
15	9148000	9148200	S6
15	9148200	9148400	S8
15	9148400	9149200	S2
15	9149200	9152200	S8
15	9152200	9152600	S3
15	9152600	9152800	S2
15	9152800	9153200	S1
15	9153200	9153800	S2
15	9153800	9160600	S8
15	9160600	9160800	S5
15	9160800	9162800	S8
15	9162800	9163200	S6
15	9163200	9166000	S8
15	9166000	9166400	S5
15	9166400	9167400	S8
15	9167400	9169600	S7
15	9169600	9179200	S8
15	9179200	9200600	S7
15	9200600	9200800	S6
15	9200800	9211200	S8
15	9211200	9211600	S7
15	9211600	9213400	S8
15	9213400	9216000	S7
15	9216000	9220800	S8
15	9220800	9221000	S7
15	9221000	9221200	S3
15	9221200	9221800	S7
15	9221800	9223000	S8
15	9223000	9223200	S7
15	9223200	9230200	S8
15	9230200	9231800	S7
15	9231800	9232000	S6
15	9232000	9232400	S8
15	9232400	9232800	S5
15	9232800	9233600	S8
15	9233600	9234200	S5
15	9234200	9238800	S8
15	9238800	9249800	S7
15	9249800	9250000	S3
15	9250000	9251000	S7
15	9251000	9251400	S3
15	9251400	9252400	S7
15	9252400	9253400	S8
15	9253400	9253600	S5
15	9253600	9259000	S8
15	9259000	9259200	S5
15	9259200	9261400	S8
15	9261400	9261800	S7
15	9261800	9266600	S8
15	9266600	9267400	S5
15	9267400	9276600	S8
15	9276600	9276800	S2
15	9276800	9277200	S1
15	9277200	9277400	S2
15	9277400	9277600	S1
15	9277600	9277800	S2
15	9277800	9278000	S1
15	9278000	9278200	S4
15	9278200	9278600	S6
15	9278600	9281200	S2
15	9281200	9281600	S6
15	9281600	9282600	S2
15	9282600	9282800	S8
15	9282800	9283000	S6
15	9283000	9295600	S8
15	9295600	9296000	S2
15	9296000	9308800	S8
15	9308800	9309000	S5
15	9309000	9321000	S8
15	9321000	9323600	S7
15	9323600	9323800	S3
15	9323800	9324000	S7
15	9324000	9324200	S8
15	9324200	9324400	S6
15	9324400	9326600	S8
15	9326600	9330400	S7
15	9330400	9330800	S8
15	9330800	9331000	S6
15	9331000	9331400	S8
15	9331400	9331600	S6
15	9331600	9333200	S8
15	9333200	9338400	S7
15	9338400	9341400	S8
15	9341400	9343200	S7
15	9343200	9345400	S8
15	9345400	9345800	S7
15	9345800	9346200	S3
15	9346200	9353800	S7
15	9353800	9354200	S3
15	9354200	9354600	S7
15	9354600	9356400	S8
15	9356400	9356800	S5
15	9356800	9368800	S8
15	9368800	9369400	S2
15	9369400	9369600	S1
15	9369600	9369800	S6
15	9369800	9370200	S8
15	9370200	9375800	S7
15	9375800	9376000	S3
15	9376000	9376800	S7
15	9376800	9377000	S3
15	9377000	9378800	S7
15	9378800	9379000	S6
15	9379000	9379200	S8
15	9379200	9379400	S5
15	9379400	9379600	S3
15	9379600	9379800	S5
15	9379800	9381000	S8
15	9381000	9390000	S7
15	9390000	9390200	S3
15	9390200	9393200	S7
15	9393200	9393400	S3
15	9393400	9398600	S7
15	9398600	9399000	S3
15	9399000	9402400	S7
15	9402400	9402600	S3
15	9402600	9409800	S7
15	9409800	9410000	S3
15	9410000	9417800	S7
15	9417800	9418000	S3
15	9418000	9420600	S7
15	9420600	9420800	S3
15	9420800	9421400	S7
15	9421400	9421600	S3
15	9421600	9431200	S7
15	9431200	9431400	S3
15	9431400	9437000	S7
15	9437000	9437200	S3
15	9437200	9438000	S7
15	9438000	9438400	S3
15	9438400	9438800	S7
15	9438800	9439000	S3
15	9439000	9439600	S7
15	9439600	9439800	S3
15	9439800	9440000	S2
15	9440000	9440200	S8
15	9440200	9440400	S2
15	9440400	9440800	S8
15	9440800	9441200	S5
15	9441200	9442200	S8
15	9442200	9442400	S7
15	9442400	9442600	S8
15	9442600	9443000	S3
15	9443000	9443200	S8
15	9443200	9443800	S6
15	9443800	9445600	S4
15	9445600	9446200	S8
15	9446200	9446600	S3
15	9446600	9456200	S7
15	9456200	9456400	S3
15	9456400	9457600	S2
15	9457600	9458000	S8
15	9458000	9458400	S2
15	9458400	9462600	S8
15	9462600	9462800	S6
15	9462800	9463200	S1
15	9463200	9464200	S2
15	9464200	9467600	S8
15	9467600	9468200	S7
15	9468200	9468600	S6
15	9468600	9469200	S3
15	9469200	9469600	S2
15	9469600	9469800	S1
15	9469800	9470800	S2
15	9470800	9474200	S8
15	9474200	9474400	S3
15	9474400	9475000	S7
15	9475000	9476000	S3
15	9476000	9476200	S2
15	9476200	9476400	S1
15	9476400	9477000	S2
15	9477000	9477400	S3
15	9477400	9478600	S8
15	9478600	9479000	S5
15	9479000	9479400	S8
15	9479400	9479600	S6
15	9479600	9479800	S8
15	9479800	9494000	S7
15	9494000	9494200	S3
15	9494200	9495400	S7
15	9495400	9495600	S3
15	9495600	9496000	S7
15	9496000	9496200	S3
15	9496200	9498200	S7
15	9498200	9498800	S3
15	9498800	9499200	S6
15	9499200	9499400	S7
15	9499400	9499800	S3
15	9499800	9500400	S7
15	9500400	9501200	S3
15	9501200	9502000	S7
15	9502000	9503400	S8
15	9503400	9504000	S2
15	9504000	9504400	S1
15	9504400	9504600	S2
15	9504600	9505000	S1
15	9505000	9506000	S2
15	9506000	9507200	S3
15	9507200	9508000	S7
15	9508000	9508200	S3
15	9508200	9512200	S7
15	9512200	9512400	S3
15	9512400	9513600	S7
15	9513600	9514200	S3
15	9514200	9514800	S7
15	9514800	9515000	S3
15	9515000	9517600	S7
15	9517600	9518400	S8
15	9518400	9518600	S5
15	9518600	9527600	S8
15	9527600	9528800	S2
15	9528800	9529200	S1
15	9529200	9529600	S2
15	9529600	9529800	S1
15	9529800	9530600	S2
15	9530600	9534400	S8
15	9534400	9534800	S2
15	9534800	9537400	S8
15	9537400	9538200	S2
15	9538200	9538600	S1
15	9538600	9539000	S2
15	9539000	9539200	S8
15	9539200	9541400	S7
15	9541400	9541600	S3
15	9541600	9545400	S7
15	9545400	9545800	S6
15	9545800	9546400	S4
15	9546400	9546600	S8
15	9546600	9546800	S5
15	9546800	9547400	S8
15	9547400	9548000	S5
15	9548000	9548400	S8
15	9548400	9549400	S2
15	9549400	9551200	S8
15	9551200	9551600	S5
15	9551600	9552000	S8
15	9552000	9552400	S5
15	9552400	9552800	S8
15	9552800	9555600	S7
15	9555600	9556000	S6
15	9556000	9562400	S7
15	9562400	9562600	S3
15	9562600	9567200	S7
15	9567200	9567400	S3
15	9567400	9575800	S7
15	9575800	9576000	S8
15	9576000	9578800	S7
15	9578800	9584200	S8
15	9584200	9585800	S2
15	9585800	9586200	S3
15	9586200	9586400	S2
15	9586400	9586600	S3
15	9586600	9586800	S7
15	9586800	9587400	S8
15	9587400	9587600	S2
15	9587600	9587800	S1
15	9587800	9588400	S2
15	9588400	9588600	S1
15	9588600	9588800	S6
15	9588800	9597200	S8
15	9597200	9602400	S7
15	9602400	9610600	S8
15	9610600	9611800	S7
15	9611800	9612000	S3
15	9612000	9615400	S7
15	9615400	9615600	S3
15	9615600	9620400	S7
15	9620400	9620600	S3
15	9620600	9620800	S2
15	9620800	9621000	S1
15	9621000	9621600	S2
15	9621600	9623200	S8
15	9623200	9623600	S2
15	9623600	9625400	S8
15	9625400	9626800	S4
15	9626800	9628400	S8
15	9628400	9628600	S5
15	9628600	9638600	S8
15	9638600	9639000	S5
15	9639000	9640000	S8
15	9640000	9640400	S5
15	9640400	9648600	S8
15	9648600	9649400	S2
15	9649400	9649600	S1
15	9649600	9649800	S2
15	9649800	9650200	S1
15	9650200	9651200	S2
15	9651200	9654200	S8
15	9654200	9654800	S2
15	9654800	9660200	S8
15	9660200	9661000	S2
15	9661000	9663800	S8
15	9663800	9664600	S2
15	9664600	9664800	S1
15	9664800	9665000	S6
15	9665000	9666600	S8
15	9666600	9667000	S6
15	9667000	9668000	S8
15	9668000	9668600	S6
15	9668600	9671600	S8
15	9671600	9673400	S2
15	9673400	9673600	S3
15	9673600	9675000	S7
15	9675000	9675200	S3
15	9675200	9675400	S2
15	9675400	9676000	S1
15	9676000	9677200	S2
15	9677200	9680200	S8
15	9680200	9680600	S2
15	9680600	9680800	S6
15	9680800	9683400	S8
15	9683400	9683800	S5
15	9683800	9685200	S8
15	9685200	9687400	S7
15	9687400	9689800	S8
15	9689800	9690000	S3
15	9690000	9690800	S7
15	9690800	9691000	S3
15	9691000	9695800	S7
15	9695800	9696400	S3
15	9696400	9697800	S7
15	9697800	9698000	S3
15	9698000	9698400	S7
15	9698400	9706400	S8
15	9706400	9707000	S5
15	9707000	9707800	S8
15	9707800	9709800	S2
15	9709800	9710400	S1
15	9710400	9710600	S3
15	9710600	9711600	S7
15	9711600	9712000	S3
15	9712000	9724200	S7
15	9724200	9724600	S3
15	9724600	9726000	S7
15	9726000	9726400	S3
15	9726400	9727800	S7
15	9727800	9738200	S8
15	9738200	9738400	S5
15	9738400	9746400	S8
15	9746400	9746600	S5
15	9746600	9747600	S8
15	9747600	9748000	S5
15	9748000	9752200	S8
15	9752200	9752800	S5
15	9752800	9772000	S8
15	9772000	9772200	S5
15	9772200	9782000	S8
15	9782000	9782400	S5
15	9782400	9785600	S8
15	9785600	9786000	S5
15	9786000	9794800	S8
15	9794800	9795200	S5
15	9795200	9796200	S8
15	9796200	9796400	S5
15	9796400	9799200	S8
15	9799200	9805200	S7
15	9805200	9818600	S8
15	9818600	9819000	S6
15	9819000	9821000	S8
15	9821000	9821200	S5
15	9821200	9822400	S8
15	9822400	9822600	S5
15	9822600	9826600	S8
15	9826600	9827000	S5
15	9827000	9828600	S8
15	9828600	9828800	S5
15	9828800	9830800	S8
15	9830800	9831000	S5
15	9831000	9831600	S8
15	9831600	9832000	S5
15	9832000	9835800	S8
15	9835800	9836000	S5
15	9836000	9842800	S8
15	9842800	9843200	S5
15	9843200	9848200	S8
15	9848200	9848600	S5
15	9848600	9849800	S8
15	9849800	9851400	S7
15	9851400	9852000	S6
15	9852000	9854400	S7
15	9854400	9855200	S6
15	9855200	9882600	S8
15	9882600	9882800	S5
15	9882800	9893800	S8
15	9893800	9894200	S6
15	9894200	9906600	S8
15	9906600	9907000	S6
15	9907000	9915800	S8
15	9915800	9916000	S5
15	9916000	9926800	S8
15	9926800	9927200	S5
15	9927200	9967800	S8
15	9967800	9968400	S6
15	9968400	9973600	S8
15	9973600	9974200	S7
15	9974200	9977800	S8
15	9977800	9978400	S7
15	9978400	9978800	S6
15	9978800	9979200	S7
15	9979200	9985000	S8
15	9985000	9985400	S5
15	9985400	9986000	S8
15	9986000	9986200	S6
15	9986200	9990400	S7
15	9990400	9990800	S3
15	9990800	9991800	S7
15	9991800	9992000	S3
15	9992000	9997400	S7
15	9997400	9998400	S3
15	9998400	9999000	S2
15	9999000	9999400	S1
15	9999400	10000000	S2
15	10000000	10002800	S8
15	10002800	10003600	S6
15	10003600	10008200	S8
15	10008200	10009400	S7
15	10009400	10015000	S8
15	10015000	10015200	S2
15	10015200	10015400	S1
15	10015400	10016400	S2
15	10016400	10016600	S1
15	10016600	10017600	S2
15	10017600	10017800	S1
15	10017800	10018400	S2
15	10018400	10019200	S8
15	10019200	10019400	S5
15	10019400	10031200	S8
15	10031200	10031600	S2
15	10031600	10042400	S8
15	10042400	10042800	S5
15	10042800	10046000	S8
15	10046000	10046400	S5
15	10046400	10049400	S8
15	10049400	10049800	S5
15	10049800	10053000	S8
15	10053000	10053800	S5
15	10053800	10060600	S8
15	10060600	10060800	S5
15	10060800	10074200	S8
15	10074200	10075000	S5
15	10075000	10075600	S8
15	10075600	10076000	S5
15	10076000	10082800	S8
15	10082800	10083200	S2
15	10083200	10088600	S8
15	10088600	10089200	S5
15	10089200	10093400	S8
15	10093400	10095000	S7
15	10095000	10095200	S3
15	10095200	10096800	S7
15	10096800	10098600	S8
15	10098600	10099200	S7
15	10099200	10099600	S3
15	10099600	10100200	S6
15	10100200	10106400	S8
15	10106400	10106600	S2
15	10106600	10107400	S1
15	10107400	10108400	S2
15	10108400	10115200	S8
15	10115200	10116200	S6
15	10116200	10116800	S8
15	10116800	10117000	S5
15	10117000	10122400	S8
15	10122400	10122800	S5
15	10122800	10130200	S8
15	10130200	10130600	S5
15	10130600	10134200	S8
15	10134200	10134400	S5
15	10134400	10154200	S8
15	10154200	10154800	S5
15	10154800	10163000	S8
15	10163000	10163600	S5
15	10163600	10172000	S8
15	10172000	10172200	S5
15	10172200	10175000	S8
15	10175000	10175200	S5
15	10175200	10178800	S8
15	10178800	10179200	S5
15	10179200	10181200	S8
15	10181200	10181600	S5
15	10181600	10188400	S8
15	10188400	10188600	S5
15	10188600	10195000	S8
15	10195000	10195200	S5
15	10195200	10201200	S8
15	10201200	10201400	S5
15	10201400	10211600	S8
15	10211600	10211800	S5
15	10211800	10216200	S8
15	10216200	10216400	S5
15	10216400	10222800	S8
15	10222800	10223200	S5
15	10223200	10241600	S8
15	10241600	10242000	S5
15	10242000	10242800	S8
15	10242800	10243000	S5
15	10243000	10261200	S8
15	10261200	10261600	S5
15	10261600	10261800	S8
15	10261800	10262200	S6
15	10262200	10271800	S8
15	10271800	10272200	S5
15	10272200	10287600	S8
15	10287600	10287800	S5
15	10287800	10299000	S8
15	10299000	10299600	S6
15	10299600	10308800	S8
15	10308800	10315800	S7
15	10315800	10321800	S8
15	10321800	10322200	S5
15	10322200	10335200	S8
15	10335200	10335600	S5
15	10335600	10349600	S8
15	10349600	10349800	S7
15	10349800	10350000	S3
15	10350000	10350800	S7
15	10350800	10351000	S3
15	10351000	10352200	S7
15	10352200	10352400	S3
15	10352400	10355800	S7
15	10355800	10361400	S8
15	10361400	10361600	S5
15	10361600	10363000	S8
15	10363000	10363200	S5
15	10363200	10390200	S8
15	10390200	10391200	S7
15	10391200	10391600	S6
15	10391600	10392600	S7
15	10392600	10392800	S3
15	10392800	10393200	S7
15	10393200	10395800	S8
15	10395800	10396200	S5
15	10396200	10397400	S8
15	10397400	10398800	S7
15	10398800	10399400	S8
15	10399400	10399600	S7
15	10399600	10410000	S8
15	10410000	10410200	S5
15	10410200	10417400	S8
15	10417400	10418000	S6
15	10418000	10418400	S8
15	10418400	10419200	S6
15	10419200	10420000	S8
15	10420000	10420200	S5
15	10420200	10422400	S8
15	10422400	10422600	S5
15	10422600	10431800	S8
15	10431800	10432200	S2
15	10432200	10441200	S8
15	10441200	10441800	S2
15	10441800	10473400	S8
15	10473400	10473600	S5
15	10473600	10474600	S8
15	10474600	10475200	S2
15	10475200	10475600	S1
15	10475600	10475800	S2
15	10475800	10476200	S3
15	10476200	10476400	S7
15	10476400	10480400	S8
15	10480400	10480800	S7
15	10480800	10482600	S8
15	10482600	10487600	S7
15	10487600	10488600	S8
15	10488600	10489000	S5
15	10489000	10491000	S8
15	10491000	10491200	S5
15	10491200	10492000	S8
15	10492000	10492400	S5
15	10492400	10512600	S8
15	10512600	10513000	S5
15	10513000	10566400	S8
15	10566400	10566600	S5
15	10566600	10572800	S8
15	10572800	10573600	S5
15	10573600	10574200	S8
15	10574200	10574600	S2
15	10574600	10595800	S8
15	10595800	10596200	S2
15	10596200	10596800	S1
15	10596800	10597200	S2
15	10597200	10597400	S1
15	10597400	10597600	S2
15	10597600	10607200	S8
15	10607200	10607800	S6
15	10607800	10613200	S8
15	10613200	10613800	S2
15	10613800	10614400	S8
15	10614400	10614800	S7
15	10614800	10618200	S8
15	10618200	10618600	S7
15	10618600	10621400	S8
15	10621400	10621600	S3
15	10621600	10623200	S7
15	10623200	10623600	S3
15	10623600	10624000	S2
15	10624000	10624200	S6
15	10624200	10625000	S8
15	10625000	10625400	S5
15	10625400	10628800	S8
15	10628800	10629400	S6
15	10629400	10636400	S8
15	10636400	10636600	S6
15	10636600	10638200	S7
15	10638200	10639600	S6
15	10639600	10640400	S8
15	10640400	10640600	S5
15	10640600	10646600	S8
15	10646600	10647200	S5
15	10647200	10653200	S8
15	10653200	10653600	S6
15	10653600	10657800	S8
15	10657800	10658600	S7
15	10658600	10658800	S3
15	10658800	10660800	S7
15	10660800	10661000	S3
15	10661000	10661400	S7
15	10661400	10666600	S8
15	10666600	10667000	S5
15	10667000	10671800	S8
15	10671800	10673000	S7
15	10673000	10677400	S8
15	10677400	10688200	S7
15	10688200	10695600	S8
15	10695600	10696600	S4
15	10696600	10697200	S6
15	10697200	10697400	S8
15	10697400	10697600	S5
15	10697600	10698000	S8
15	10698000	10698600	S2
15	10698600	10699000	S3
15	10699000	10699200	S2
15	10699200	10699600	S1
15	10699600	10700000	S2
15	10700000	10700200	S1
15	10700200	10701800	S2
15	10701800	10702200	S1
15	10702200	10702800	S2
15	10702800	10703000	S8
15	10703000	10703200	S6
15	10703200	10704400	S8
15	10704400	10704600	S5
15	10704600	10719200	S8
15	10719200	10719600	S6
15	10719600	10721000	S8
15	10721000	10721200	S5
15	10721200	10723400	S8
15	10723400	10723800	S5
15	10723800	10724800	S8
15	10724800	10725000	S3
15	10725000	10728800	S7
15	10728800	10729000	S3
15	10729000	10729200	S2
15	10729200	10729400	S1
15	10729400	10730000	S6
15	10730000	10732800	S7
15	10732800	10733000	S3
15	10733000	10733400	S7
15	10733400	10733800	S6
15	10733800	10737000	S7
15	10737000	10756600	S8
15	10756600	10756800	S6
15	10756800	10758800	S7
15	10758800	10759000	S3
15	10759000	10759400	S7
15	10759400	10765000	S8
15	10765000	10765600	S5
15	10765600	10772800	S8
15	10772800	10773400	S7
15	10773400	10778400	S8
15	10778400	10778800	S7
15	10778800	10788400	S8
15	10788400	10788600	S5
15	10788600	10791600	S8
15	10791600	10792000	S5
15	10792000	10792200	S8
15	10792200	10792600	S5
15	10792600	10797000	S8
15	10797000	10802000	S7
15	10802000	10802200	S3
15	10802200	10807800	S7
15	10807800	10808000	S6
15	10808000	10808200	S1
15	10808200	10808800	S2
15	10808800	10809800	S8
15	10809800	10810000	S7
15	10810000	10810600	S5
15	10810600	10810800	S7
15	10810800	10811000	S3
15	10811000	10812800	S7
15	10812800	10813200	S3
15	10813200	10813600	S1
15	10813600	10813800	S2
15	10813800	10814400	S1
15	10814400	10815600	S2
15	10815600	10837000	S8
15	10837000	10837400	S2
15	10837400	10837600	S8
15	10837600	10837800	S6
15	10837800	10838600	S8
15	10838600	10840000	S6
15	10840000	10845000	S8
15	10845000	10845600	S2
15	10845600	10846200	S1
15	10846200	10846400	S2
15	10846400	10847200	S3
15	10847200	10848000	S8
15	10848000	10848400	S5
15	10848400	10856200	S8
15	10856200	10856400	S5
15	10856400	10871600	S8
15	10871600	10872000	S5
15	10872000	10872200	S8
15	10872200	10872400	S5
15	10872400	10881800	S8
15	10881800	10882200	S5
15	10882200	10888400	S8
15	10888400	10888600	S5
15	10888600	10891400	S8
15	10891400	10891800	S5
15	10891800	10895200	S8
15	10895200	10895600	S5
15	10895600	10897200	S8
15	10897200	10897400	S5
15	10897400	10904600	S8
15	10904600	10904800	S5
15	10904800	10905200	S8
15	10905200	10905400	S5
15	10905400	10911600	S8
15	10911600	10912000	S5
15	10912000	10923800	S8
15	10923800	10924200	S2
15	10924200	10938800	S8
15	10938800	10939200	S5
15	10939200	10962000	S8
15	10962000	10964000	S7
15	10964000	10965800	S8
15	10965800	10967800	S7
15	10967800	10996800	S8
15	10996800	10997600	S5
15	10997600	10997800	S8
15	10997800	10998000	S5
15	10998000	11009600	S8
15	11009600	11009800	S5
15	11009800	11013000	S8
15	11013000	11013400	S2
15	11013400	11026400	S8
15	11026400	11026600	S5
15	11026600	11034400	S8
15	11034400	11034800	S5
15	11034800	11046000	S8
15	11046000	11046600	S6
15	11046600	11058000	S8
15	11058000	11058200	S5
15	11058200	11069800	S8
15	11069800	11070800	S6
15	11070800	11077400	S8
15	11077400	11077600	S5
15	11077600	11083200	S8
15	11083200	11083400	S5
15	11083400	11106000	S8
15	11106000	11106400	S6
15	11106400	11120000	S8
15	11120000	11120200	S5
15	11120200	11121200	S8
15	11121200	11121600	S5
15	11121600	11124200	S8
15	11124200	11124400	S5
15	11124400	11133600	S8
15	11133600	11134000	S6
15	11134000	11139800	S8
15	11139800	11140200	S5
15	11140200	11157600	S8
15	11157600	11158000	S5
15	11158000	11166000	S8
15	11166000	11166600	S5
15	11166600	11166800	S8
15	11166800	11167400	S6
15	11167400	11198600	S8
15	11198600	11199000	S5
15	11199000	11214600	S8
15	11214600	11215200	S5
15	11215200	11216400	S8
15	11216400	11216800	S5
15	11216800	11227400	S8
15	11227400	11227600	S5
15	11227600	11228200	S8
15	11228200	11228400	S5
15	11228400	11229600	S8
15	11229600	11229800	S5
15	11229800	11231200	S8
15	11231200	11231400	S5
15	11231400	11254600	S8
15	11254600	11255400	S5
15	11255400	11261600	S8
15	11261600	11262000	S7
15	11262000	11263800	S8
15	11263800	11264200	S5
15	11264200	11266000	S8
15	11266000	11266400	S5
15	11266400	11269800	S8
15	11269800	11270000	S5
15	11270000	11273200	S8
15	11273200	11273400	S5
15	11273400	11277800	S8
15	11277800	11278200	S6
15	11278200	11280200	S8
15	11280200	11280400	S5
15	11280400	11287200	S8
15	11287200	11289000	S7
15	11289000	11289200	S3
15	11289200	11290800	S7
15	11290800	11291800	S8
15	11291800	11292200	S5
15	11292200	11293800	S8
15	11293800	11294400	S5
15	11294400	11295800	S8
15	11295800	11296600	S5
15	11296600	11301800	S8
15	11301800	11306000	S7
15	11306000	11306600	S3
15	11306600	11307800	S7
15	11307800	11308000	S3
15	11308000	11308800	S7
15	11308800	11309000	S3
15	11309000	11309400	S7
15	11309400	11310800	S8
15	11310800	11311000	S7
15	11311000	11311200	S8
15	11311200	11311400	S7
15	11311400	11315600	S8
15	11315600	11316600	S7
15	11316600	11318000	S8
15	11318000	11318200	S7
15	11318200	11318400	S3
15	11318400	11321000	S7
15	11321000	11325200	S8
15	11325200	11325800	S6
15	11325800	11329600	S8
15	11329600	11329800	S5
15	11329800	11330200	S8
15	11330200	11330600	S2
15	11330600	11330800	S1
15	11330800	11331200	S2
15	11331200	11331400	S1
15	11331400	11332000	S3
15	11332000	11343800	S8
15	11343800	11344200	S2
15	11344200	11344400	S1
15	11344400	11345200	S2
15	11345200	11345400	S1
15	11345400	11346600	S2
15	11346600	11348200	S8
15	11348200	11352200	S4
15	11352200	11353600	S8
15	11353600	11354000	S4
15	11354000	11354600	S6
15	11354600	11357600	S8
15	11357600	11357800	S6
15	11357800	11358400	S4
15	11358400	11359400	S8
15	11359400	11362800	S4
15	11362800	11363000	S1
15	11363000	11365400	S2
15	11365400	11365600	S1
15	11365600	11366000	S2
15	11366000	11366600	S1
15	11366600	11366800	S2
15	11366800	11367200	S8
15	11367200	11367400	S5
15	11367400	11373000	S8
15	11373000	11373600	S6
15	11373600	11376000	S8
15	11376000	11376400	S2
15	11376400	11377400	S1
15	11377400	11379200	S2
15	11379200	11383400	S8
15	11383400	11383600	S5
15	11383600	11387600	S8
15	11387600	11388400	S6
15	11388400	11388600	S8
15	11388600	11388800	S6
15	11388800	11391000	S8
15	11391000	11391800	S6
15	11391800	11392600	S8
15	11392600	11393600	S2
15	11393600	11394000	S1
15	11394000	11394200	S2
15	11394200	11394800	S8
15	11394800	11396600	S7
15	11396600	11396800	S3
15	11396800	11401800	S7
15	11401800	11402000	S3
15	11402000	11405600	S7
15	11405600	11405800	S3
15	11405800	11406200	S7
15	11406200	11406400	S6
15	11406400	11408200	S8
15	11408200	11408600	S7
15	11408600	11409800	S8
15	11409800	11410200	S7
15	11410200	11411800	S8
15	11411800	11412000	S5
15	11412000	11417800	S8
15	11417800	11419800	S7
15	11419800	11420000	S3
15	11420000	11421400	S7
15	11421400	11421600	S3
15	11421600	11427800	S7
15	11427800	11429000	S8
15	11429000	11429800	S5
15	11429800	11431200	S8
15	11431200	11431400	S5
15	11431400	11432400	S8
15	11432400	11436000	S7
15	11436000	11436200	S3
15	11436200	11436400	S2
15	11436400	11436800	S1
15	11436800	11437600	S2
15	11437600	11438200	S8
15	11438200	11438600	S2
15	11438600	11447000	S8
15	11447000	11447200	S5
15	11447200	11455400	S8
15	11455400	11455800	S6
15	11455800	11458000	S8
15	11458000	11458400	S2
15	11458400	11459000	S8
15	11459000	11459600	S7
15	11459600	11460200	S6
15	11460200	11460400	S2
15	11460400	11460800	S3
15	11460800	11466200	S7
15	11466200	11466400	S8
15	11466400	11466600	S7
15	11466600	11468600	S8
15	11468600	11469000	S5
15	11469000	11476400	S8
15	11476400	11476800	S6
15	11476800	11477400	S8
15	11477400	11477800	S5
15	11477800	11478800	S8
15	11478800	11479200	S5
15	11479200	11493000	S8
15	11493000	11493200	S5
15	11493200	11498800	S8
15	11498800	11499800	S6
15	11499800	11502600	S8
15	11502600	11503000	S5
15	11503000	11503400	S8
15	11503400	11507400	S7
15	11507400	11507800	S6
15	11507800	11519600	S8
15	11519600	11519800	S6
15	11519800	11520000	S1
15	11520000	11520400	S2
15	11520400	11521000	S1
15	11521000	11521200	S2
15	11521200	11521400	S3
15	11521400	11521800	S7
15	11521800	11522400	S8
15	11522400	11522600	S6
15	11522600	11522800	S8
15	11522800	11528600	S7
15	11528600	11529200	S6
15	11529200	11529400	S8
15	11529400	11529600	S7
15	11529600	11530600	S8
15	11530600	11531400	S7
15	11531400	11531600	S3
15	11531600	11533000	S7
15	11533000	11544200	S8
15	11544200	11544800	S2
15	11544800	11545200	S1
15	11545200	11545600	S2
15	11545600	11547200	S8
15	11547200	11547400	S5
15	11547400	11551400	S8
15	11551400	11552200	S5
15	11552200	11555200	S8
15	11555200	11555600	S6
15	11555600	11557600	S7
15	11557600	11558400	S3
15	11558400	11559000	S7
15	11559000	11559200	S3
15	11559200	11559600	S7
15	11559600	11559800	S3
15	11559800	11560400	S7
15	11560400	11560600	S3
15	11560600	11561200	S7
15	11561200	11561400	S3
15	11561400	11561800	S2
15	11561800	11562400	S1
15	11562400	11562800	S2
15	11562800	11563000	S1
15	11563000	11564200	S2
15	11564200	11565600	S8
15	11565600	11566000	S2
15	11566000	11572600	S8
15	11572600	11572800	S5
15	11572800	11574000	S8
15	11574000	11574400	S3
15	11574400	11575000	S7
15	11575000	11575600	S6
15	11575600	11579400	S7
15	11579400	11583000	S8
15	11583000	11584400	S7
15	11584400	11585200	S8
15	11585200	11585400	S6
15	11585400	11588000	S7
15	11588000	11588200	S3
15	11588200	11595000	S7
15	11595000	11595200	S3
15	11595200	11602200	S7
15	11602200	11602400	S3
15	11602400	11604000	S7
15	11604000	11604400	S3
15	11604400	11605000	S7
15	11605000	11605200	S8
15	11605200	11606800	S7
15	11606800	11607000	S3
15	11607000	11609400	S7
15	11609400	11609600	S3
15	11609600	11612400	S7
15	11612400	11613200	S6
15	11613200	11614400	S3
15	11614400	11618800	S7
15	11618800	11619000	S3
15	11619000	11620400	S8
15	11620400	11620600	S7
15	11620600	11620800	S3
15	11620800	11623400	S7
15	11623400	11623600	S3
15	11623600	11624200	S7
15	11624200	11624400	S3
15	11624400	11629200	S7
15	11629200	11629400	S3
15	11629400	11632000	S7
15	11632000	11632600	S6
15	11632600	11643200	S8
15	11643200	11643600	S5
15	11643600	11646000	S8
15	11646000	11646200	S5
15	11646200	11648000	S8
15	11648000	11648200	S5
15	11648200	11649800	S8
15	11649800	11650200	S5
15	11650200	11652400	S8
15	11652400	11652800	S7
15	11652800	11655800	S8
15	11655800	11660400	S7
15	11660400	11660800	S3
15	11660800	11663400	S7
15	11663400	11663600	S8
15	11663600	11664000	S5
15	11664000	11707200	S8
15	11707200	11707400	S5
15	11707400	11714000	S8
15	11714000	11714600	S2
15	11714600	11714800	S1
15	11714800	11715400	S2
15	11715400	11715600	S1
15	11715600	11715800	S2
15	11715800	11716000	S1
15	11716000	11716800	S3
15	11716800	11718000	S7
15	11718000	11718400	S3
15	11718400	11720000	S7
15	11720000	11720200	S3
15	11720200	11721600	S7
15	11721600	11722000	S3
15	11722000	11722200	S2
15	11722200	11722600	S1
15	11722600	11723600	S2
15	11723600	11737600	S8
15	11737600	11738000	S6
15	11738000	11745000	S8
15	11745000	11745400	S6
15	11745400	11748200	S8
15	11748200	11748600	S2
15	11748600	11749400	S8
15	11749400	11749800	S2
15	11749800	11750200	S6
15	11750200	11757600	S8
15	11757600	11758400	S2
15	11758400	11758600	S1
15	11758600	11759200	S2
15	11759200	11759400	S1
15	11759400	11760600	S2
15	11760600	11761400	S8
15	11761400	11761800	S2
15	11761800	11762400	S1
15	11762400	11763400	S2
15	11763400	11764200	S8
15	11764200	11764400	S5
15	11764400	11765200	S8
15	11765200	11765400	S5
15	11765400	11770400	S8
15	11770400	11770600	S5
15	11770600	11770800	S8
15	11770800	11771400	S6
15	11771400	11773000	S8
15	11773000	11773400	S2
15	11773400	11774800	S8
15	11774800	11776400	S2
15	11776400	11777600	S8
15	11777600	11777800	S5
15	11777800	11780800	S8
15	11780800	11781000	S6
15	11781000	11781400	S7
15	11781400	11781600	S3
15	11781600	11782000	S6
15	11782000	11783400	S7
15	11783400	11783600	S3
15	11783600	11786800	S7
15	11786800	11788800	S8
15	11788800	11789400	S7
15	11789400	11790000	S8
15	11790000	11797800	S7
15	11797800	11800600	S8
15	11800600	11801000	S7
15	11801000	11803200	S8
15	11803200	11803800	S5
15	11803800	11804200	S8
15	11804200	11806800	S7
15	11806800	11809200	S8
15	11809200	11809600	S7
15	11809600	11815600	S8
15	11815600	11815800	S6
15	11815800	11825000	S7
15	11825000	11825200	S3
15	11825200	11828400	S7
15	11828400	11828600	S3
15	11828600	11833400	S7
15	11833400	11833600	S3
15	11833600	11836800	S7
15	11836800	11838200	S8
15	11838200	11840000	S7
15	11840000	11842400	S8
15	11842400	11848800	S7
15	11848800	11849000	S3
15	11849000	11851800	S7
15	11851800	11853200	S8
15	11853200	11853400	S5
15	11853400	11855200	S8
15	11855200	11857600	S7
15	11857600	11858600	S8
15	11858600	11859000	S5
15	11859000	11859800	S8
15	11859800	11862200	S7
15	11862200	11866000	S8
15	11866000	11868800	S7
15	11868800	11871000	S8
15	11871000	11871600	S7
15	11871600	11875200	S8
15	11875200	11875400	S6
15	11875400	11875600	S8
15	11875600	11884000	S7
15	11884000	11884200	S3
15	11884200	11887400	S7
15	11887400	11890800	S8
15	11890800	11891000	S4
15	11891000	11891400	S6
15	11891400	11891600	S8
15	11891600	11892200	S5
15	11892200	11892400	S8
15	11892400	11892800	S5
15	11892800	11896800	S8
15	11896800	11897600	S7
15	11897600	11898000	S3
15	11898000	11899200	S7
15	11899200	11903600	S8
15	11903600	11904600	S7
15	11904600	11911400	S8
15	11911400	11911600	S6
15	11911600	11911800	S8
15	11911800	11919800	S7
15	11919800	11921200	S8
15	11921200	11921400	S3
15	11921400	11928200	S7
15	11928200	11928400	S3
15	11928400	11932000	S7
15	11932000	11934200	S8
15	11934200	11935600	S7
15	11935600	11935800	S3
15	11935800	11939800	S7
15	11939800	11940800	S8
15	11940800	11941600	S5
15	11941600	11949000	S8
15	11949000	11951200	S2
15	11951200	11951400	S1
15	11951400	11951600	S2
15	11951600	11951800	S3
15	11951800	11953000	S7
15	11953000	11953800	S6
15	11953800	11957000	S7
15	11957000	11957600	S6
15	11957600	11973600	S8
15	11973600	11975200	S2
15	11975200	11976000	S1
15	11976000	11977200	S2
15	11977200	11983600	S8
15	11983600	11985200	S7
15	11985200	11986000	S8
15	11986000	11986200	S6
15	11986200	11986400	S7
15	11986400	11986800	S3
15	11986800	12001400	S7
15	12001400	12003000	S8
15	12003000	12004400	S4
15	12004400	12004800	S6
15	12004800	12005200	S1
15	12005200	12008000	S2
15	12008000	12014800	S8
15	12014800	12015000	S5
15	12015000	12018800	S8
15	12018800	12019200	S6
15	12019200	12019600	S8
15	12019600	12020000	S2
15	12020000	12020200	S8
15	12020200	12020600	S5
15	12020600	12021200	S8
15	12021200	12022000	S2
15	12022000	12022600	S1
15	12022600	12022800	S2
15	12022800	12023000	S3
15	12023000	12023800	S7
15	12023800	12030200	S8
15	12030200	12030400	S5
15	12030400	12031800	S8
15	12031800	12033000	S2
15	12033000	12034000	S1
15	12034000	12034800	S2
15	12034800	12035200	S8
15	12035200	12035600	S2
15	12035600	12038400	S8
15	12038400	12038600	S5
15	12038600	12039200	S8
15	12039200	12040200	S2
15	12040200	12040600	S1
15	12040600	12041000	S2
15	12041000	12042400	S8
15	12042400	12042800	S5
15	12042800	12043800	S8
15	12043800	12045200	S2
15	12045200	12045600	S3
15	12045600	12050200	S7
15	12050200	12050600	S3
15	12050600	12054400	S7
15	12054400	12054600	S3
15	12054600	12058800	S7
15	12058800	12059200	S3
15	12059200	12060200	S7
15	12060200	12060400	S3
15	12060400	12065200	S7
15	12065200	12065400	S3
15	12065400	12065600	S7
15	12065600	12066200	S6
15	12066200	12068000	S8
15	12068000	12068600	S5
15	12068600	12073200	S8
15	12073200	12073600	S7
15	12073600	12075600	S8
15	12075600	12075800	S5
15	12075800	12076400	S8
15	12076400	12076600	S6
15	12076600	12077000	S8
15	12077000	12078400	S7
15	12078400	12081800	S8
15	12081800	12082400	S7
15	12082400	12095400	S8
15	12095400	12095800	S5
15	12095800	12099000	S8
15	12099000	12099400	S5
15	12099400	12107400	S8
15	12107400	12107800	S5
15	12107800	12114800	S8
15	12114800	12115400	S5
15	12115400	12120200	S8
15	12120200	12122200	S7
15	12122200	12128600	S8
15	12128600	12129000	S5
15	12129000	12137800	S8
15	12137800	12138000	S5
15	12138000	12141000	S8
15	12141000	12141400	S5
15	12141400	12145800	S8
15	12145800	12146200	S7
15	12146200	12155600	S8
15	12155600	12156000	S5
15	12156000	12163400	S8
15	12163400	12163800	S7
15	12163800	12173400	S8
15	12173400	12173800	S7
15	12173800	12190000	S8
15	12190000	12190200	S5
15	12190200	12195600	S8
15	12195600	12197200	S7
15	12197200	12199000	S8
15	12199000	12199200	S5
15	12199200	12200400	S8
15	12200400	12200800	S7
15	12200800	12202400	S8
15	12202400	12204400	S7
15	12204400	12204600	S3
15	12204600	12206800	S8
15	12206800	12207200	S5
15	12207200	12210200	S8
15	12210200	12210800	S6
15	12210800	12239000	S8
15	12239000	12239400	S5
15	12239400	12245200	S8
15	12245200	12245400	S5
15	12245400	12249200	S8
15	12249200	12249600	S7
15	12249600	12276400	S8
15	12276400	12276800	S5
15	12276800	12282600	S8
15	12282600	12283000	S5
15	12283000	12300000	S8
15	12300000	12300400	S5
15	12300400	12321400	S8
15	12321400	12321600	S5
15	12321600	12324200	S8
15	12324200	12324400	S5
15	12324400	12337400	S8
15	12337400	12337800	S5
15	12337800	12340600	S8
15	12340600	12345000	S7
15	12345000	12345800	S8
15	12345800	12346000	S5
15	12346000	12347800	S8
15	12347800	12348000	S5
15	12348000	12361400	S8
15	12361400	12362000	S5
15	12362000	12370800	S8
15	12370800	12371600	S7
15	12371600	12371800	S3
15	12371800	12373000	S7
15	12373000	12373200	S3
15	12373200	12374000	S7
15	12374000	12374400	S3
15	12374400	12375400	S7
15	12375400	12378600	S8
15	12378600	12379000	S7
15	12379000	12389400	S8
15	12389400	12389800	S5
15	12389800	12402600	S8
15	12402600	12404000	S7
15	12404000	12416800	S8
15	12416800	12417000	S5
15	12417000	12417400	S8
15	12417400	12417800	S6
15	12417800	12418600	S8
15	12418600	12419000	S5
15	12419000	12423800	S8
15	12423800	12424200	S7
15	12424200	12427000	S8
15	12427000	12427400	S5
15	12427400	12428200	S8
15	12428200	12428600	S7
15	12428600	12431200	S8
15	12431200	12431800	S5
15	12431800	12432400	S8
15	12432400	12432800	S7
15	12432800	12438200	S8
15	12438200	12438600	S5
15	12438600	12442800	S8
15	12442800	12444600	S7
15	12444600	12445000	S3
15	12445000	12445400	S2
15	12445400	12445600	S1
15	12445600	12445800	S2
15	12445800	12446200	S1
15	12446200	12446400	S2
15	12446400	12446800	S3
15	12446800	12447400	S7
15	12447400	12451600	S8
15	12451600	12452000	S5
15	12452000	12452400	S8
15	12452400	12452800	S2
15	12452800	12453000	S1
15	12453000	12454200	S2
15	12454200	12457000	S8
15	12457000	12457200	S5
15	12457200	12460000	S8
15	12460000	12460200	S5
15	12460200	12474400	S8
15	12474400	12474600	S5
15	12474600	12486200	S8
15	12486200	12489000	S7
15	12489000	12489200	S3
15	12489200	12490200	S7
15	12490200	12490600	S3
15	12490600	12490800	S2
15	12490800	12491000	S6
15	12491000	12491200	S3
15	12491200	12492000	S7
15	12492000	12503600	S8
15	12503600	12504000	S5
15	12504000	12507000	S8
15	12507000	12507200	S5
15	12507200	12511000	S8
15	12511000	12511400	S2
15	12511400	12512000	S8
15	12512000	12512800	S3
15	12512800	12513000	S2
15	12513000	12513200	S1
15	12513200	12513600	S2
15	12513600	12514000	S1
15	12514000	12514400	S3
15	12514400	12514800	S7
15	12514800	12515000	S3
15	12515000	12518000	S7
15	12518000	12518200	S3
15	12518200	12522000	S7
15	12522000	12523200	S8
15	12523200	12525600	S7
15	12525600	12525800	S3
15	12525800	12533400	S7
15	12533400	12534200	S6
15	12534200	12542000	S7
15	12542000	12543400	S8
15	12543400	12544200	S7
15	12544200	12549600	S8
15	12549600	12549800	S6
15	12549800	12550400	S7
15	12550400	12554000	S8
15	12554000	12554400	S7
15	12554400	12560600	S8
15	12560600	12561600	S7
15	12561600	12563600	S8
15	12563600	12565800	S7
15	12565800	12566600	S8
15	12566600	12566800	S5
15	12566800	12575600	S8
15	12575600	12575800	S7
15	12575800	12576200	S8
15	12576200	12582800	S7
15	12582800	12583800	S8
15	12583800	12584000	S5
15	12584000	12585000	S8
15	12585000	12590600	S7
15	12590600	12593400	S8
15	12593400	12593600	S5
15	12593600	12596800	S8
15	12596800	12599000	S7
15	12599000	12612200	S8
15	12612200	12612600	S5
15	12612600	12615000	S8
15	12615000	12617000	S7
15	12617000	12617200	S6
15	12617200	12623800	S8
15	12623800	12624600	S7
15	12624600	12624800	S6
15	12624800	12625800	S8
15	12625800	12626200	S7
15	12626200	12630400	S8
15	12630400	12630800	S7
15	12630800	12632000	S8
15	12632000	12633000	S7
15	12633000	12633600	S6
15	12633600	12635800	S8
15	12635800	12636800	S7
15	12636800	12638800	S8
15	12638800	12639400	S5
15	12639400	12654600	S8
15	12654600	12656800	S7
15	12656800	12663800	S8
15	12663800	12664000	S6
15	12664000	12666800	S7
15	12666800	12667200	S6
15	12667200	12667400	S2
15	12667400	12668000	S8
15	12668000	12669800	S7
15	12669800	12670000	S6
15	12670000	12721400	S8
15	12721400	12723200	S2
15	12723200	12731400	S8
15	12731400	12732600	S2
15	12732600	12733200	S1
15	12733200	12734400	S2
15	12734400	12734800	S1
15	12734800	12736200	S2
15	12736200	12742000	S8
15	12742000	12742600	S5
15	12742600	12743400	S8
15	12743400	12743600	S6
15	12743600	12744200	S7
15	12744200	12745600	S8
15	12745600	12748600	S7
15	12748600	12749800	S8
15	12749800	12767000	S7
15	12767000	12767200	S3
15	12767200	12771200	S7
15	12771200	12771400	S3
15	12771400	12773200	S7
15	12773200	12773600	S3
15	12773600	12774800	S7
15	12774800	12775000	S8
15	12775000	12775800	S6
15	12775800	12776000	S8
15	12776000	12776400	S6
15	12776400	12778600	S4
15	12778600	12779400	S6
15	12779400	12800000	S8
15	12800000	12800400	S2
15	12800400	12801000	S8
15	12801000	12802000	S2
15	12802000	12802800	S1
15	12802800	12803200	S2
15	12803200	12819800	S8
15	12819800	12821400	S2
15	12821400	12822000	S8
15	12822000	12823400	S2
15	12823400	12823800	S1
15	12823800	12825200	S2
15	12825200	12826800	S8
15	12826800	12827200	S2
15	12827200	12830200	S8
15	12830200	12831000	S4
15	12831000	12831400	S1
15	12831400	12832800	S2
15	12832800	12840000	S8
15	12840000	12840400	S5
15	12840400	12842400	S8
15	12842400	12842800	S5
15	12842800	12843000	S7
15	12843000	12843600	S8
15	12843600	12843800	S7
15	12843800	12844000	S3
15	12844000	12844200	S7
15	12844200	12858600	S8
15	12858600	12859000	S7
15	12859000	12859200	S3
15	12859200	12862600	S7
15	12862600	12864400	S8
15	12864400	12864800	S7
15	12864800	12866200	S8
15	12866200	12866400	S5
15	12866400	12867400	S8
15	12867400	12867800	S5
15	12867800	12868200	S8
15	12868200	12868400	S6
15	12868400	12868600	S8
15	12868600	12869600	S7
15	12869600	12870600	S8
15	12870600	12871000	S6
15	12871000	12872000	S8
15	12872000	12872200	S3
15	12872200	12874400	S7
15	12874400	12877800	S8
15	12877800	12878400	S4
15	12878400	12878600	S6
15	12878600	12879800	S4
15	12879800	12880000	S6
15	12880000	12881600	S8
15	12881600	12881800	S5
15	12881800	12888600	S8
15	12888600	12889000	S7
15	12889000	12893000	S8
15	12893000	12893400	S5
15	12893400	12901200	S8
15	12901200	12901400	S5
15	12901400	12902600	S8
15	12902600	12903800	S2
15	12903800	12904200	S1
15	12904200	12904800	S2
15	12904800	12905400	S1
15	12905400	12905800	S2
15	12905800	12906000	S1
15	12906000	12906600	S2
15	12906600	12906800	S6
15	12906800	12909600	S4
15	12909600	12910000	S6
15	12910000	12910800	S4
15	12910800	12912000	S8
15	12912000	12912400	S2
15	12912400	12912600	S5
15	12912600	12913400	S8
15	12913400	12913800	S4
15	12913800	12914200	S6
15	12914200	12914800	S4
15	12914800	12915600	S8
15	12915600	12915800	S6
15	12915800	12916600	S4
15	12916600	12917000	S6
15	12917000	12920200	S8
15	12920200	12923800	S7
15	12923800	12925600	S8
15	12925600	12926400	S4
15	12926400	12926800	S6
15	12926800	12927400	S4
15	12927400	12927800	S8
15	12927800	12928400	S6
15	12928400	12928600	S4
15	12928600	12929000	S6
15	12929000	12930200	S8
15	12930200	12931800	S2
15	12931800	12932200	S1
15	12932200	12932600	S2
15	12932600	12936400	S8
15	12936400	12936800	S6
15	12936800	12940200	S8
15	12940200	12941000	S4
15	12941000	12963000	S8
15	12963000	12963200	S5
15	12963200	12966200	S8
15	12966200	12966400	S2
15	12966400	12966600	S8
15	12966600	12966800	S1
15	12966800	12967200	S8
15	12967200	12967400	S2
15	12967400	12967600	S1
15	12967600	12967800	S2
15	12967800	12968400	S1
15	12968400	12968600	S2
15	12968600	12969400	S1
15	12969400	12970400	S2
15	12970400	12972800	S8
15	12972800	12973200	S2
15	12973200	12983600	S8
15	12983600	12984000	S2
15	12984000	12987800	S8
15	12987800	12988000	S5
15	12988000	12989800	S8
15	12989800	12990600	S2
15	12990600	12991000	S1
15	12991000	12991200	S2
15	12991200	12991600	S3
15	12991600	12996400	S7
15	12996400	12996800	S3
15	12996800	13000600	S7
15	13000600	13000800	S3
15	13000800	13004800	S7
15	13004800	13005200	S3
15	13005200	13006000	S7
15	13006000	13006600	S8
15	13006600	13006800	S5
15	13006800	13008800	S8
15	13008800	13009200	S6
15	13009200	13013400	S8
15	13013400	13013600	S5
15	13013600	13029200	S8
15	13029200	13029400	S6
15	13029400	13029600	S2
15	13029600	13029800	S6
15	13029800	13031800	S8
15	13031800	13032800	S6
15	13032800	13034400	S8
15	13034400	13034600	S5
15	13034600	13035600	S8
15	13035600	13036200	S6
15	13036200	13038000	S8
15	13038000	13038400	S2
15	13038400	13046200	S8
15	13046200	13046600	S2
15	13046600	13048600	S8
15	13048600	13048800	S5
15	13048800	13049600	S8
15	13049600	13050000	S5
15	13050000	13051400	S8
15	13051400	13051600	S2
15	13051600	13052000	S3
15	13052000	13053000	S2
15	13053000	13054400	S8
15	13054400	13055000	S7
15	13055000	13055400	S6
15	13055400	13055800	S1
15	13055800	13056600	S2
15	13056600	13056800	S1
15	13056800	13057200	S2
15	13057200	13057400	S1
15	13057400	13057800	S2
15	13057800	13060400	S8
15	13060400	13060800	S5
15	13060800	13061600	S8
15	13061600	13061800	S3
15	13061800	13064800	S7
15	13064800	13065200	S3
15	13065200	13066000	S7
15	13066000	13066600	S8
15	13066600	13066800	S6
15	13066800	13067000	S8
15	13067000	13072200	S7
15	13072200	13075200	S8
15	13075200	13075600	S3
15	13075600	13076400	S1
15	13076400	13078200	S2
15	13078200	13078600	S1
15	13078600	13078800	S2
15	13078800	13080400	S8
15	13080400	13081000	S2
15	13081000	13087600	S8
15	13087600	13087800	S2
15	13087800	13088000	S1
15	13088000	13088800	S2
15	13088800	13089400	S6
15	13089400	13095000	S8
15	13095000	13095400	S2
15	13095400	13096000	S8
15	13096000	13097200	S2
15	13097200	13097600	S1
15	13097600	13097800	S2
15	13097800	13098200	S1
15	13098200	13099600	S2
15	13099600	13100000	S1
15	13100000	13100600	S2
15	13100600	13101000	S8
15	13101000	13101400	S2
15	13101400	13102600	S8
15	13102600	13102800	S5
15	13102800	13105000	S8
15	13105000	13105200	S5
15	13105200	13108200	S8
15	13108200	13108400	S7
15	13108400	13108600	S8
15	13108600	13109200	S5
15	13109200	13109600	S8
15	13109600	13110200	S2
15	13110200	13111000	S3
15	13111000	13111400	S8
15	13111400	13112000	S4
15	13112000	13112200	S6
15	13112200	13114600	S8
15	13114600	13115000	S6
15	13115000	13115200	S8
15	13115200	13116000	S7
15	13116000	13117600	S8
15	13117600	13118000	S5
15	13118000	13124200	S8
15	13124200	13124600	S6
15	13124600	13124800	S8
15	13124800	13125000	S5
15	13125000	13150400	S8
15	13150400	13151000	S5
15	13151000	13152400	S8
15	13152400	13157800	S7
15	13157800	13159800	S8
15	13159800	13160400	S5
15	13160400	13161200	S8
15	13161200	13163400	S7
15	13163400	13163600	S3
15	13163600	13165400	S7
15	13165400	13173600	S8
15	13173600	13174600	S7
15	13174600	13181400	S8
15	13181400	13181600	S5
15	13181600	13182800	S8
15	13182800	13183400	S4
15	13183400	13189400	S8
15	13189400	13190000	S6
15	13190000	13206400	S8
15	13206400	13206600	S5
15	13206600	13227800	S8
15	13227800	13228000	S5
15	13228000	13229200	S8
15	13229200	13229400	S5
15	13229400	13256600	S8
15	13256600	13259800	S7
15	13259800	13260600	S8
15	13260600	13261200	S2
15	13261200	13261400	S1
15	13261400	13262000	S2
15	13262000	13262400	S1
15	13262400	13262600	S6
15	13262600	13264600	S8
15	13264600	13265000	S5
15	13265000	13265200	S8
15	13265200	13265400	S6
15	13265400	13265800	S1
15	13265800	13266400	S2
15	13266400	13273600	S8
15	13273600	13274200	S7
15	13274200	13275800	S8
15	13275800	13276200	S7
15	13276200	13278000	S8
15	13278000	13278200	S6
15	13278200	13278400	S8
15	13278400	13279200	S6
15	13279200	13281600	S8
15	13281600	13282000	S7
15	13282000	13282200	S8
15	13282200	13282400	S7
15	13282400	13282600	S3
15	13282600	13285000	S8
15	13285000	13286400	S7
15	13286400	13286800	S6
15	13286800	13287000	S8
15	13287000	13287200	S6
15	13287200	13290400	S8
15	13290400	13290800	S7
15	13290800	13299800	S8
15	13299800	13301200	S7
15	13301200	13301400	S3
15	13301400	13306400	S7
15	13306400	13308400	S8
15	13308400	13309800	S7
15	13309800	13311000	S8
15	13311000	13311400	S5
15	13311400	13313000	S8
15	13313000	13313200	S2
15	13313200	13313400	S1
15	13313400	13313800	S2
15	13313800	13314000	S1
15	13314000	13314600	S2
15	13314600	13345000	S8
15	13345000	13346000	S6
15	13346000	13348600	S8
15	13348600	13348800	S5
15	13348800	13355800	S8
15	13355800	13356000	S5
15	13356000	13367000	S8
15	13367000	13367400	S7
15	13367400	13391000	S8
15	13391000	13391400	S5
15	13391400	13405200	S8
15	13405200	13405600	S7
15	13405600	13407800	S8
15	13407800	13408200	S7
15	13408200	13410200	S8
15	13410200	13410600	S5
15	13410600	13412800	S8
15	13412800	13413800	S6
15	13413800	13416600	S8
15	13416600	13417000	S7
15	13417000	13429600	S8
15	13429600	13430000	S7
15	13430000	13453000	S8
15	13453000	13454200	S7
15	13454200	13460600	S8
15	13460600	13463000	S7
15	13463000	13464000	S8
15	13464000	13464600	S6
15	13464600	13464800	S1
15	13464800	13465400	S2
15	13465400	13466600	S1
15	13466600	13466800	S2
15	13466800	13467000	S1
15	13467000	13468400	S2
15	13468400	13493400	S8
15	13493400	13493800	S2
15	13493800	13497400	S8
15	13497400	13497600	S5
15	13497600	13510800	S8
15	13510800	13511200	S2
15	13511200	13511400	S1
15	13511400	13511800	S2
15	13511800	13512000	S1
15	13512000	13514200	S2
15	13514200	13514600	S8
15	13514600	13515000	S2
15	13515000	13533200	S8
15	13533200	13533800	S5
15	13533800	13534800	S8
15	13534800	13535200	S5
15	13535200	13535600	S8
15	13535600	13536000	S2
15	13536000	13536200	S1
15	13536200	13536600	S2
15	13536600	13537000	S3
15	13537000	13537200	S2
15	13537200	13537400	S3
15	13537400	13539200	S7
15	13539200	13540600	S8
15	13540600	13540800	S5
15	13540800	13545000	S8
15	13545000	13545200	S5
15	13545200	13545800	S8
15	13545800	13546200	S6
15	13546200	13557200	S8
15	13557200	13557400	S5
15	13557400	13568800	S8
15	13568800	13569200	S5
15	13569200	13573600	S8
15	13573600	13574000	S6
15	13574000	13575400	S8
15	13575400	13575800	S5
15	13575800	13576000	S8
15	13576000	13576200	S5
15	13576200	13580600	S8
15	13580600	13580800	S5
15	13580800	13597200	S8
15	13597200	13597400	S5
15	13597400	13599200	S8
15	13599200	13601400	S4
15	13601400	13602000	S6
15	13602000	13604000	S8
15	13604000	13604800	S7
15	13604800	13605000	S3
15	13605000	13605200	S2
15	13605200	13605600	S1
15	13605600	13605800	S2
15	13605800	13606600	S1
15	13606600	13607000	S2
15	13607000	13607200	S6
15	13607200	13607600	S8
15	13607600	13608000	S2
15	13608000	13624600	S8
15	13624600	13625000	S2
15	13625000	13635400	S8
15	13635400	13636400	S2
15	13636400	13637400	S1
15	13637400	13637600	S6
15	13637600	13641000	S7
15	13641000	13641400	S6
15	13641400	13643000	S8
15	13643000	13643400	S6
15	13643400	13651000	S7
15	13651000	13651600	S8
15	13651600	13652200	S5
15	13652200	13662600	S8
15	13662600	13662800	S5
15	13662800	13670800	S8
15	13670800	13671000	S5
15	13671000	13674600	S8
15	13674600	13674800	S5
15	13674800	13676000	S8
15	13676000	13676800	S7
15	13676800	13677000	S3
15	13677000	13679000	S7
15	13679000	13679600	S3
15	13679600	13692600	S7
15	13692600	13692800	S6
15	13692800	13693400	S8
15	13693400	13693600	S6
15	13693600	13694200	S1
15	13694200	13694800	S2
15	13694800	13696200	S8
15	13696200	13696600	S2
15	13696600	13697200	S8
15	13697200	13697400	S5
15	13697400	13699800	S8
15	13699800	13700400	S2
15	13700400	13701200	S1
15	13701200	13702200	S2
15	13702200	13702600	S8
15	13702600	13702800	S5
15	13702800	13705200	S8
15	13705200	13705600	S2
15	13705600	13729400	S8
15	13729400	13729600	S5
15	13729600	13767600	S8
15	13767600	13768000	S5
15	13768000	13771200	S8
15	13771200	13771400	S7
15	13771400	13772000	S3
15	13772000	13773200	S7
15	13773200	13773400	S3
15	13773400	13776200	S7
15	13776200	13799200	S8
15	13799200	13800200	S6
15	13800200	13809000	S8
15	13809000	13809400	S5
15	13809400	13814000	S8
15	13814000	13814200	S5
15	13814200	13843800	S8
15	13843800	13844000	S5
15	13844000	13885400	S8
15	13885400	13885800	S5
15	13885800	13907400	S8
15	13907400	13907800	S2
15	13907800	13909000	S8
15	13909000	13910400	S2
15	13910400	13910600	S3
15	13910600	13913400	S7
15	13913400	13948800	S8
15	13948800	13949000	S5
15	13949000	13967400	S8
15	13967400	13967600	S5
15	13967600	13974400	S8
15	13974400	13974600	S5
15	13974600	13987000	S8
15	13987000	13991200	S7
15	13991200	14026400	S8
15	14026400	14026600	S5
15	14026600	14029600	S8
15	14029600	14029800	S5
15	14029800	14045600	S8
15	14045600	14046000	S5
15	14046000	14058000	S8
15	14058000	14058200	S5
15	14058200	14059800	S8
15	14059800	14060200	S7
15	14060200	14065000	S8
15	14065000	14065400	S7
15	14065400	14068600	S8
15	14068600	14069000	S5
15	14069000	14070200	S8
15	14070200	14081200	S7
15	14081200	14082200	S8
15	14082200	14082800	S2
15	14082800	14083400	S8
15	14083400	14088600	S7
15	14088600	14091200	S8
15	14091200	14093400	S7
15	14093400	14102000	S8
15	14102000	14102800	S4
15	14102800	14103200	S8
15	14103200	14103400	S5
15	14103400	14104800	S8
15	14104800	14105200	S6
15	14105200	14105600	S8
15	14105600	14106200	S2
15	14106200	14107200	S8
15	14107200	14109000	S2
15	14109000	14109200	S1
15	14109200	14110000	S2
15	14110000	14110400	S3
15	14110400	14110600	S2
15	14110600	14110800	S1
15	14110800	14111000	S2
15	14111000	14111600	S3
15	14111600	14113800	S7
15	14113800	14114200	S8
15	14114200	14114400	S6
15	14114400	14115200	S8
15	14115200	14115400	S6
15	14115400	14115600	S8
15	14115600	14118000	S7
15	14118000	14123800	S8
15	14123800	14124200	S6
15	14124200	14128800	S8
15	14128800	14130000	S2
15	14130000	14130200	S1
15	14130200	14130400	S2
15	14130400	14130600	S8
15	14130600	14137600	S7
15	14137600	14141000	S8
15	14141000	14142000	S7
15	14142000	14148200	S8
15	14148200	14149200	S7
15	14149200	14152600	S8
15	14152600	14153000	S7
15	14153000	14154400	S8
15	14154400	14154800	S6
15	14154800	14156200	S7
15	14156200	14156400	S5
15	14156400	14159600	S7
15	14159600	14161200	S8
15	14161200	14162200	S7
15	14162200	14163600	S8
15	14163600	14164000	S7
15	14164000	14165800	S8
15	14165800	14166200	S7
15	14166200	14174600	S8
15	14174600	14174800	S5
15	14174800	14176400	S8
15	14176400	14176600	S5
15	14176600	14177000	S7
15	14177000	14180000	S8
15	14180000	14180400	S7
15	14180400	14186000	S8
15	14186000	14186200	S7
15	14186200	14186600	S8
15	14186600	14187000	S7
15	14187000	14187400	S8
15	14187400	14194000	S7
15	14194000	14195600	S8
15	14195600	14195800	S2
15	14195800	14196200	S3
15	14196200	14196400	S2
15	14196400	14196800	S1
15	14196800	14197800	S2
15	14197800	14198200	S8
15	14198200	14198800	S5
15	14198800	14203400	S8
15	14203400	14203600	S5
15	14203600	14219800	S8
15	14219800	14221200	S2
15	14221200	14221400	S1
15	14221400	14221600	S2
15	14221600	14221800	S1
15	14221800	14222400	S2
15	14222400	14223200	S8
15	14223200	14224200	S7
15	14224200	14225600	S8
15	14225600	14228000	S7
15	14228000	14228200	S3
15	14228200	14228400	S2
15	14228400	14228600	S1
15	14228600	14229200	S2
15	14229200	14229600	S3
15	14229600	14229800	S2
15	14229800	14230000	S8
15	14230000	14230200	S6
15	14230200	14230600	S8
15	14230600	14231000	S5
15	14231000	14231400	S8
15	14231400	14231600	S5
15	14231600	14236800	S8
15	14236800	14237400	S5
15	14237400	14238600	S8
15	14238600	14240200	S7
15	14240200	14240600	S3
15	14240600	14241800	S7
15	14241800	14242000	S3
15	14242000	14243400	S7
15	14243400	14244200	S8
15	14244200	14244400	S2
15	14244400	14244600	S1
15	14244600	14244800	S2
15	14244800	14245200	S1
15	14245200	14245600	S2
15	14245600	14246200	S1
15	14246200	14246600	S2
15	14246600	14254800	S8
15	14254800	14255800	S2
15	14255800	14256000	S1
15	14256000	14256400	S2
15	14256400	14257000	S6
15	14257000	14259400	S8
15	14259400	14260600	S2
15	14260600	14260800	S1
15	14260800	14261800	S2
15	14261800	14262600	S1
15	14262600	14264000	S2
15	14264000	14266600	S8
15	14266600	14267400	S2
15	14267400	14268000	S1
15	14268000	14268600	S2
15	14268600	14269000	S8
15	14269000	14269400	S2
15	14269400	14273000	S8
15	14273000	14273200	S5
15	14273200	14273800	S8
15	14273800	14274600	S6
15	14274600	14282400	S7
15	14282400	14283400	S6
15	14283400	14290000	S7
15	14290000	14290400	S3
15	14290400	14298200	S7
15	14298200	14299800	S8
15	14299800	14300200	S5
15	14300200	14308600	S8
15	14308600	14309600	S2
15	14309600	14310200	S1
15	14310200	14310600	S2
15	14310600	14311600	S3
15	14311600	14312000	S7
15	14312000	14312400	S3
15	14312400	14312600	S1
15	14312600	14312800	S6
15	14312800	14313400	S3
15	14313400	14313800	S7
15	14313800	14314200	S3
15	14314200	14316600	S7
15	14316600	14316800	S3
15	14316800	14317200	S7
15	14317200	14317400	S3
15	14317400	14317800	S8
15	14317800	14318200	S2
15	14318200	14318800	S1
15	14318800	14319000	S2
15	14319000	14319200	S1
15	14319200	14319600	S2
15	14319600	14320000	S8
15	14320000	14320400	S2
15	14320400	14324600	S8
15	14324600	14325000	S5
15	14325000	14327800	S8
15	14327800	14328400	S6
15	14328400	14332600	S8
15	14332600	14333400	S6
15	14333400	14336600	S8
15	14336600	14336800	S6
15	14336800	14337200	S2
15	14337200	14338200	S1
15	14338200	14338800	S2
15	14338800	14344400	S8
15	14344400	14344800	S2
15	14344800	14348200	S8
15	14348200	14348800	S6
15	14348800	14349400	S8
15	14349400	14350000	S5
15	14350000	14350800	S8
15	14350800	14352000	S2
15	14352000	14352800	S3
15	14352800	14356000	S7
15	14356000	14361600	S8
15	14361600	14362000	S7
15	14362000	14364800	S8
15	14364800	14365000	S7
15	14365000	14365200	S3
15	14365200	14374200	S7
15	14374200	14376600	S8
15	14376600	14377000	S7
15	14377000	14406800	S8
15	14406800	14407000	S2
15	14407000	14407800	S1
15	14407800	14408200	S2
15	14408200	14408600	S8
15	14408600	14411600	S7
15	14411600	14411800	S3
15	14411800	14414600	S7
15	14414600	14418600	S8
15	14418600	14419000	S2
15	14419000	14419200	S1
15	14419200	14419600	S2
15	14419600	14420000	S1
15	14420000	14420200	S2
15	14420200	14420600	S3
15	14420600	14421400	S7
15	14421400	14422800	S8
15	14422800	14423200	S6
15	14423200	14424000	S4
15	14424000	14429000	S8
15	14429000	14430000	S7
15	14430000	14430200	S3
15	14430200	14430600	S7
15	14430600	14430800	S3
15	14430800	14431400	S7
15	14431400	14432200	S6
15	14432200	14435800	S8
15	14435800	14436000	S7
15	14436000	14436200	S8
15	14436200	14437400	S7
15	14437400	14437600	S3
15	14437600	14439200	S7
15	14439200	14439600	S3
15	14439600	14441800	S7
15	14441800	14442000	S3
15	14442000	14447800	S7
15	14447800	14448000	S6
15	14448000	14451200	S8
15	14451200	14453400	S7
15	14453400	14453800	S6
15	14453800	14457200	S7
15	14457200	14458000	S3
15	14458000	14458200	S6
15	14458200	14458800	S8
15	14458800	14459600	S2
15	14459600	14461600	S8
15	14461600	14461800	S5
15	14461800	14466600	S8
15	14466600	14468800	S2
15	14468800	14469000	S1
15	14469000	14470200	S2
15	14470200	14470400	S6
15	14470400	14473400	S8
15	14473400	14475000	S7
15	14475000	14477000	S8
15	14477000	14477200	S5
15	14477200	14478000	S8
15	14478000	14478400	S5
15	14478400	14479600	S8
15	14479600	14481200	S7
15	14481200	14482600	S8
15	14482600	14483000	S5
15	14483000	14488200	S8
15	14488200	14488600	S2
15	14488600	14489000	S1
15	14489000	14489800	S2
15	14489800	14495800	S8
15	14495800	14496000	S5
15	14496000	14497800	S8
15	14497800	14498000	S5
15	14498000	14507400	S8
15	14507400	14507600	S5
15	14507600	14511400	S8
15	14511400	14514400	S7
15	14514400	14517400	S8
15	14517400	14518400	S5
15	14518400	14519000	S8
15	14519000	14520200	S7
15	14520200	14520400	S3
15	14520400	14522600	S7
15	14522600	14522800	S3
15	14522800	14527200	S7
15	14527200	14529800	S8
15	14529800	14530200	S6
15	14530200	14532000	S8
15	14532000	14532600	S5
15	14532600	14534200	S8
15	14534200	14534600	S3
15	14534600	14536000	S7
15	14536000	14537200	S8
15	14537200	14541600	S7
15	14541600	14541800	S3
15	14541800	14542200	S7
15	14542200	14542400	S3
15	14542400	14543600	S2
15	14543600	14544600	S8
15	14544600	14545000	S2
15	14545000	14550200	S8
15	14550200	14550600	S4
15	14550600	14551000	S8
15	14551000	14551400	S4
15	14551400	14553400	S8
15	14553400	14553800	S2
15	14553800	14556600	S8
15	14556600	14556800	S5
15	14556800	14560200	S8
15	14560200	14560400	S5
15	14560400	14579600	S8
15	14579600	14584200	S7
15	14584200	14587000	S8
15	14587000	14588400	S7
15	14588400	14594200	S8
15	14594200	14594600	S5
15	14594600	14595400	S8
15	14595400	14596000	S5
15	14596000	14610600	S8
15	14610600	14611000	S7
15	14611000	14622400	S8
15	14622400	14623200	S7
15	14623200	14626600	S8
15	14626600	14630000	S7
15	14630000	14632200	S8
15	14632200	14640200	S7
15	14640200	14640600	S3
15	14640600	14641800	S7
15	14641800	14642800	S3
15	14642800	14644800	S7
15	14644800	14645000	S3
15	14645000	14645600	S7
15	14645600	14647800	S8
15	14647800	14648200	S6
15	14648200	14652800	S8
15	14652800	14653800	S2
15	14653800	14654000	S1
15	14654000	14654400	S2
15	14654400	14654600	S1
15	14654600	14655200	S2
15	14655200	14655800	S1
15	14655800	14656000	S2
15	14656000	14656400	S1
15	14656400	14657000	S2
15	14657000	14662600	S8
15	14662600	14663200	S2
15	14663200	14663400	S1
15	14663400	14664800	S2
15	14664800	14674000	S8
15	14674000	14674800	S2
15	14674800	14675200	S8
15	14675200	14676000	S2
15	14676000	14676200	S1
15	14676200	14676400	S2
15	14676400	14677000	S1
15	14677000	14677200	S2
15	14677200	14677400	S3
15	14677400	14677800	S7
15	14677800	14678800	S8
15	14678800	14679400	S5
15	14679400	14682400	S8
15	14682400	14682600	S2
15	14682600	14683000	S1
15	14683000	14684000	S2
15	14684000	14685400	S8
15	14685400	14686000	S2
15	14686000	14687800	S8
15	14687800	14689400	S2
15	14689400	14689600	S1
15	14689600	14689800	S2
15	14689800	14690000	S1
15	14690000	14690400	S2
15	14690400	14691000	S3
15	14691000	14694800	S8
15	14694800	14695000	S7
15	14695000	14695200	S3
15	14695200	14695600	S7
15	14695600	14695800	S3
15	14695800	14697000	S7
15	14697000	14697200	S3
15	14697200	14700200	S7
15	14700200	14700800	S3
15	14700800	14704200	S7
15	14704200	14704400	S3
15	14704400	14715000	S7
15	14715000	14715200	S6
15	14715200	14716000	S8
15	14716000	14716200	S7
15	14716200	14716400	S3
15	14716400	14725000	S7
15	14725000	14725200	S3
15	14725200	14726400	S7
15	14726400	14726600	S3
15	14726600	14737200	S7
15	14737200	14738000	S8
15	14738000	14739200	S7
15	14739200	14741400	S8
15	14741400	14741800	S5
15	14741800	14742800	S8
15	14742800	14743400	S2
15	14743400	14743800	S6
15	14743800	14744400	S2
15	14744400	14744600	S1
15	14744600	14745000	S2
15	14745000	14745200	S1
15	14745200	14747200	S2
15	14747200	14747400	S1
15	14747400	14749200	S4
15	14749200	14750000	S6
15	14750000	14754400	S4
15	14754400	14756400	S8
15	14756400	14756800	S6
15	14756800	14757400	S2
15	14757400	14760800	S8
15	14760800	14761200	S4
15	14761200	14761400	S8
15	14761400	14761800	S6
15	14761800	14762200	S8
15	14762200	14762600	S2
15	14762600	14764200	S8
15	14764200	14764800	S6
15	14764800	14765800	S8
15	14765800	14766000	S6
15	14766000	14766600	S2
15	14766600	14767000	S1
15	14767000	14767200	S2
15	14767200	14767400	S1
15	14767400	14767600	S2
15	14767600	14767800	S1
15	14767800	14768400	S2
15	14768400	14772800	S8
15	14772800	14773400	S2
15	14773400	14773600	S1
15	14773600	14774200	S2
15	14774200	14778800	S8
15	14778800	14779400	S6
15	14779400	14781200	S8
15	14781200	14781800	S2
15	14781800	14782000	S1
15	14782000	14782400	S2
15	14782400	14782800	S3
15	14782800	14785000	S7
15	14785000	14785200	S3
15	14785200	14796000	S7
15	14796000	14796600	S3
15	14796600	14802200	S7
15	14802200	14802600	S3
15	14802600	14803400	S7
15	14803400	14803800	S3
15	14803800	14804200	S7
15	14804200	14804400	S3
15	14804400	14804800	S7
15	14804800	14805200	S3
15	14805200	14809000	S7
15	14809000	14809400	S3
15	14809400	14810000	S7
15	14810000	14831200	S8
15	14831200	14831400	S5
15	14831400	14837200	S8
15	14837200	14838200	S2
15	14838200	14838400	S1
15	14838400	14838800	S2
15	14838800	14839000	S3
15	14839000	14841000	S7
15	14841000	14841200	S3
15	14841200	14842200	S7
15	14842200	14842400	S3
15	14842400	14842600	S7
15	14842600	14844000	S8
15	14844000	14851000	S7
15	14851000	14851400	S6
15	14851400	14858400	S8
15	14858400	14858800	S5
15	14858800	14861800	S8
15	14861800	14865000	S7
15	14865000	14865200	S6
15	14865200	14870000	S8
15	14870000	14870400	S5
15	14870400	14871800	S8
15	14871800	14872000	S5
15	14872000	14888400	S8
15	14888400	14888800	S7
15	14888800	14890600	S8
15	14890600	14893600	S7
15	14893600	14894200	S3
15	14894200	14894800	S7
15	14894800	14895000	S3
15	14895000	14899000	S7
15	14899000	14899200	S3
15	14899200	14899400	S7
15	14899400	14911400	S8
15	14911400	14912400	S7
15	14912400	14912600	S3
15	14912600	14913000	S2
15	14913000	14913200	S1
15	14913200	14915400	S2
15	14915400	14934800	S8
15	14934800	14935000	S5
15	14935000	14936400	S8
15	14936400	14936600	S6
15	14936600	14937000	S4
15	14937000	14940200	S8
15	14940200	14940400	S5
15	14940400	14948000	S8
15	14948000	14948200	S5
15	14948200	14954400	S8
15	14954400	14954800	S2
15	14954800	14956400	S8
15	14956400	14956600	S5
15	14956600	14957200	S8
15	14957200	14957600	S6
15	14957600	14958400	S8
15	14958400	14959400	S2
15	14959400	14960200	S1
15	14960200	14961000	S2
15	14961000	14962400	S3
15	14962400	14962600	S2
15	14962600	14963200	S8
15	14963200	14964000	S3
15	14964000	14965000	S2
15	14965000	14965800	S8
15	14965800	14966000	S5
15	14966000	14966200	S8
15	14966200	14966600	S6
15	14966600	14966800	S8
15	14966800	14967200	S5
15	14967200	14969200	S8
15	14969200	14971000	S7
15	14971000	14973000	S8
15	14973000	14973400	S7
15	14973400	14985200	S8
15	14985200	14988800	S7
15	14988800	14992800	S8
15	14992800	14993200	S6
15	14993200	14997200	S8
15	14997200	14997400	S5
15	14997400	14999400	S8
15	14999400	14999800	S2
15	14999800	15016200	S8
15	15016200	15016600	S2
15	15016600	15017000	S8
15	15017000	15017800	S2
15	15017800	15018400	S1
15	15018400	15018600	S2
15	15018600	15019000	S3
15	15019000	15019600	S7
15	15019600	15019800	S3
15	15019800	15021000	S7
15	15021000	15021400	S3
15	15021400	15022400	S7
15	15022400	15022600	S8
15	15022600	15026000	S7
15	15026000	15026200	S3
15	15026200	15027600	S7
15	15027600	15028000	S3
15	15028000	15030400	S7
15	15030400	15031000	S3
15	15031000	15031200	S2
15	15031200	15031400	S1
15	15031400	15032200	S2
15	15032200	15034200	S8
15	15034200	15035200	S6
15	15035200	15035600	S8
15	15035600	15036000	S4
15	15036000	15040000	S8
15	15040000	15040800	S2
15	15040800	15041200	S8
15	15041200	15041600	S6
15	15041600	15042200	S4
15	15042200	15042400	S3
15	15042400	15042600	S2
15	15042600	15042800	S1
15	15042800	15045000	S2
15	15045000	15045200	S1
15	15045200	15045400	S6
15	15045400	15047400	S4
15	15047400	15047600	S8
15	15047600	15047800	S5
15	15047800	15050600	S8
15	15050600	15051200	S2
15	15051200	15051800	S8
15	15051800	15053800	S2
15	15053800	15054000	S1
15	15054000	15054800	S2
15	15054800	15055000	S1
15	15055000	15055200	S2
15	15055200	15055600	S3
15	15055600	15061600	S8
15	15061600	15062200	S6
15	15062200	15062600	S4
15	15062600	15067400	S8
15	15067400	15072800	S7
15	15072800	15073000	S8
15	15073000	15073200	S5
15	15073200	15074400	S8
15	15074400	15075000	S5
15	15075000	15081200	S8
15	15081200	15082000	S7
15	15082000	15100000	S8
15	15100000	15100400	S5
15	15100400	15113400	S8
15	15113400	15113800	S5
15	15113800	15114400	S8
15	15114400	15115000	S6
15	15115000	15135200	S8
15	15135200	15135400	S5
15	15135400	15136600	S8
15	15136600	15137000	S5
15	15137000	15143400	S8
15	15143400	15143600	S5
15	15143600	15154800	S8
15	15154800	15155200	S7
15	15155200	15155400	S3
15	15155400	15158400	S7
15	15158400	15166200	S8
15	15166200	15166400	S5
15	15166400	15170600	S8
15	15170600	15171000	S6
15	15171000	15174600	S8
15	15174600	15174800	S5
15	15174800	15202800	S8
15	15202800	15203000	S5
15	15203000	15205200	S8
15	15205200	15206600	S7
15	15206600	15206800	S3
15	15206800	15212400	S7
15	15212400	15212800	S3
15	15212800	15213800	S7
15	15213800	15214200	S6
15	15214200	15217800	S8
15	15217800	15218200	S5
15	15218200	15226000	S8
15	15226000	15226200	S5
15	15226200	15228000	S8
15	15228000	15228400	S5
15	15228400	15230200	S8
15	15230200	15230600	S5
15	15230600	15239600	S8
15	15239600	15239800	S6
15	15239800	15240000	S8
15	15240000	15241200	S7
15	15241200	15241600	S6
15	15241600	15241800	S8
15	15241800	15242000	S6
15	15242000	15242400	S3
15	15242400	15251200	S8
15	15251200	15251600	S6
15	15251600	15258000	S8
15	15258000	15259400	S6
15	15259400	15263200	S8
15	15263200	15263400	S5
15	15263400	15265200	S8
15	15265200	15265600	S5
15	15265600	15276600	S8
15	15276600	15277000	S7
15	15277000	15285200	S8
15	15285200	15285600	S6
15	15285600	15295600	S8
15	15295600	15295800	S5
15	15295800	15297200	S8
15	15297200	15303800	S7
15	15303800	15309000	S8
15	15309000	15309400	S7
15	15309400	15337800	S8
15	15337800	15338000	S5
15	15338000	15339200	S8
15	15339200	15339400	S6
15	15339400	15339800	S8
15	15339800	15340000	S6
15	15340000	15340400	S8
15	15340400	15340600	S6
15	15340600	15341800	S8
15	15341800	15342000	S5
15	15342000	15348200	S8
15	15348200	15348600	S5
15	15348600	15362400	S8
15	15362400	15362600	S5
15	15362600	15375600	S8
15	15375600	15376200	S5
15	15376200	15377200	S8
15	15377200	15379200	S7
15	15379200	15382400	S8
15	15382400	15385400	S7
15	15385400	15385600	S3
15	15385600	15386000	S7
15	15386000	15386400	S6
15	15386400	15388200	S7
15	15388200	15395400	S8
15	15395400	15395600	S5
15	15395600	15397000	S8
15	15397000	15397400	S5
15	15397400	15400800	S8
15	15400800	15401000	S5
15	15401000	15410800	S8
15	15410800	15411000	S5
15	15411000	15414400	S8
15	15414400	15414800	S5
15	15414800	15415400	S8
15	15415400	15415800	S5
15	15415800	15432400	S8
15	15432400	15432800	S5
15	15432800	15434600	S8
15	15434600	15435000	S5
15	15435000	15449200	S8
15	15449200	15449800	S7
15	15449800	15450400	S8
15	15450400	15450600	S7
15	15450600	15456000	S8
15	15456000	15456400	S5
15	15456400	15476200	S8
15	15476200	15476400	S5
15	15476400	15478200	S8
15	15478200	15478600	S5
15	15478600	15479200	S8
15	15479200	15479400	S7
15	15479400	15480000	S8
15	15480000	15480200	S7
15	15480200	15527000	S8
15	15527000	15527200	S5
15	15527200	15533400	S8
15	15533400	15533800	S7
15	15533800	15538400	S8
15	15538400	15538800	S5
15	15538800	15551600	S8
15	15551600	15552000	S7
15	15552000	15553600	S8
15	15553600	15556400	S7
15	15556400	15556800	S6
15	15556800	15558400	S7
15	15558400	15558600	S3
15	15558600	15560400	S7
15	15560400	15566600	S8
15	15566600	15567000	S5
15	15567000	15576400	S8
15	15576400	15576600	S3
15	15576600	15578600	S7
15	15578600	15578800	S3
15	15578800	15580400	S7
15	15580400	15580600	S6
15	15580600	15580800	S7
15	15580800	15581800	S3
15	15581800	15583600	S7
15	15583600	15584200	S3
15	15584200	15586000	S7
15	15586000	15586400	S3
15	15586400	15586800	S6
15	15586800	15588600	S8
15	15588600	15589000	S5
15	15589000	15596400	S8
15	15596400	15596800	S5
15	15596800	15599600	S8
15	15599600	15600000	S6
15	15600000	15608000	S8
15	15608000	15608200	S5
15	15608200	15646600	S8
15	15646600	15647000	S5
15	15647000	15666200	S8
15	15666200	15666600	S5
15	15666600	15698400	S8
15	15698400	15698800	S7
15	15698800	15705200	S8
15	15705200	15707000	S7
15	15707000	15707200	S3
15	15707200	15707800	S2
15	15707800	15708200	S1
15	15708200	15708600	S3
15	15708600	15712400	S7
15	15712400	15714200	S8
15	15714200	15714800	S7
15	15714800	15715200	S3
15	15715200	15718800	S7
15	15718800	15721200	S8
15	15721200	15721600	S5
15	15721600	15724800	S8
15	15724800	15725400	S5
15	15725400	15728200	S8
15	15728200	15728600	S5
15	15728600	15729600	S8
15	15729600	15730200	S7
15	15730200	15730400	S3
15	15730400	15730600	S7
15	15730600	15732600	S8
15	15732600	15733000	S5
15	15733000	15733200	S8
15	15733200	15733600	S6
15	15733600	15734200	S7
15	15734200	15735000	S8
15	15735000	15735200	S7
15	15735200	15740200	S8
15	15740200	15741600	S6
15	15741600	15743000	S8
15	15743000	15743400	S2
15	15743400	15744200	S1
15	15744200	15745000	S2
15	15745000	15746800	S8
15	15746800	15750800	S7
15	15750800	15751200	S3
15	15751200	15751400	S2
15	15751400	15751600	S1
15	15751600	15752400	S2
15	15752400	15752600	S1
15	15752600	15753200	S2
15	15753200	15753400	S3
15	15753400	15755200	S7
15	15755200	15756000	S8
15	15756000	15756200	S5
15	15756200	15774800	S8
15	15774800	15775000	S5
15	15775000	15776800	S8
15	15776800	15777000	S5
15	15777000	15784200	S8
15	15784200	15784400	S5
15	15784400	15801000	S8
15	15801000	15801200	S5
15	15801200	15822000	S8
15	15822000	15822400	S6
15	15822400	15823400	S8
15	15823400	15823800	S6
15	15823800	15826600	S8
15	15826600	15827000	S5
15	15827000	15835600	S8
15	15835600	15836000	S5
15	15836000	15836200	S8
15	15836200	15837200	S2
15	15837200	15838000	S8
15	15838000	15838600	S5
15	15838600	15839800	S8
15	15839800	15840000	S6
15	15840000	15841200	S7
15	15841200	15841600	S6
15	15841600	15846800	S7
15	15846800	15847200	S3
15	15847200	15847400	S1
15	15847400	15847600	S6
15	15847600	15848600	S8
15	15848600	15848800	S5
15	15848800	15850200	S8
15	15850200	15850800	S4
15	15850800	15851000	S6
15	15851000	15853400	S8
15	15853400	15854000	S6
15	15854000	15862800	S8
15	15862800	15863000	S5
15	15863000	15865000	S8
15	15865000	15865400	S7
15	15865400	15865600	S3
15	15865600	15866400	S7
15	15866400	15866600	S3
15	15866600	15866800	S2
15	15866800	15867200	S1
15	15867200	15867600	S2
15	15867600	15867800	S1
15	15867800	15868400	S2
15	15868400	15871600	S8
15	15871600	15871800	S5
15	15871800	15873800	S8
15	15873800	15875200	S6
15	15875200	15881600	S8
15	15881600	15881800	S5
15	15881800	15886200	S8
15	15886200	15886600	S7
15	15886600	15889800	S8
15	15889800	15890200	S6
15	15890200	15902600	S8
15	15902600	15903400	S7
15	15903400	15903600	S6
15	15903600	15906800	S8
15	15906800	15907400	S2
15	15907400	15908000	S1
15	15908000	15908400	S2
15	15908400	15908600	S3
15	15908600	15909600	S7
15	15909600	15910000	S3
15	15910000	15912600	S7
15	15912600	15913000	S6
15	15913000	15914600	S7
15	15914600	15914800	S3
15	15914800	15915600	S7
15	15915600	15916400	S8
15	15916400	15920400	S7
15	15920400	15920600	S3
15	15920600	15922400	S7
15	15922400	15922800	S3
15	15922800	15926600	S7
15	15926600	15927800	S8
15	15927800	15928400	S6
15	15928400	15930600	S8
15	15930600	15939600	S7
15	15939600	15941000	S8
15	15941000	15941400	S7
15	15941400	15941800	S8
15	15941800	15942000	S6
15	15942000	15942800	S8
15	15942800	15943600	S4
15	15943600	15944400	S8
15	15944400	15951400	S7
15	15951400	15951800	S8
15	15951800	15952000	S5
15	15952000	15953200	S8
15	15953200	15953600	S7
15	15953600	15955200	S8
15	15955200	15959000	S7
15	15959000	15959400	S3
15	15959400	15962400	S7
15	15962400	15962600	S6
15	15962600	15967200	S8
15	15967200	15968600	S2
15	15968600	15969200	S1
15	15969200	15969600	S6
15	15969600	15972400	S7
15	15972400	15973400	S8
15	15973400	15973800	S5
15	15973800	15974600	S8
15	15974600	15979400	S7
15	15979400	15979800	S3
15	15979800	15990200	S7
15	15990200	15990600	S6
15	15990600	15992400	S7
15	15992400	15992800	S3
15	15992800	15993600	S7
15	15993600	15994000	S3
15	15994000	15997400	S7
15	15997400	15997600	S3
15	15997600	15998200	S7
15	15998200	15998400	S8
15	15998400	15999600	S2
15	15999600	15999800	S8
15	15999800	16000000	S6
15	16000000	16000200	S8
15	16000200	16000400	S5
15	16000400	16000600	S2
15	16000600	16001200	S6
15	16001200	16002200	S4
15	16002200	16008800	S8
15	16008800	16009200	S5
15	16009200	16015400	S8
15	16015400	16016000	S6
15	16016000	16016600	S7
15	16016600	16021400	S8
15	16021400	16021600	S5
15	16021600	16022400	S8
15	16022400	16023600	S7
15	16023600	16023800	S3
15	16023800	16026800	S7
15	16026800	16027000	S3
15	16027000	16028000	S7
15	16028000	16028400	S6
15	16028400	16028600	S2
15	16028600	16029000	S6
15	16029000	16029800	S2
15	16029800	16032800	S8
15	16032800	16033400	S6
15	16033400	16046800	S8
15	16046800	16047000	S5
15	16047000	16076200	S8
15	16076200	16076600	S6
15	16076600	16080400	S8
15	16080400	16080800	S6
15	16080800	16090000	S8
15	16090000	16090200	S5
15	16090200	16104200	S8
15	16104200	16104600	S6
15	16104600	16107200	S8
15	16107200	16107400	S6
15	16107400	16107800	S1
15	16107800	16108400	S2
15	16108400	16109200	S1
15	16109200	16109400	S2
15	16109400	16109600	S1
15	16109600	16110000	S2
15	16110000	16110400	S3
15	16110400	16110600	S2
15	16110600	16114600	S8
15	16114600	16115200	S7
15	16115200	16121000	S8
15	16121000	16121400	S7
15	16121400	16125000	S8
15	16125000	16125400	S7
15	16125400	16130200	S8
15	16130200	16130400	S5
15	16130400	16131200	S8
15	16131200	16131600	S5
15	16131600	16131800	S8
15	16131800	16132000	S5
15	16132000	16133800	S8
15	16133800	16134000	S6
15	16134000	16137400	S7
15	16137400	16138800	S8
15	16138800	16139000	S7
15	16139000	16139200	S8
15	16139200	16139600	S5
15	16139600	16144200	S8
15	16144200	16144600	S5
15	16144600	16154000	S8
15	16154000	16154200	S5
15	16154200	16165400	S8
15	16165400	16165800	S5
15	16165800	16169200	S8
15	16169200	16169600	S7
15	16169600	16172200	S8
15	16172200	16175200	S7
15	16175200	16176400	S8
15	16176400	16176800	S5
15	16176800	16182600	S8
15	16182600	16187800	S7
15	16187800	16188600	S8
15	16188600	16188800	S6
15	16188800	16189000	S8
15	16189000	16189800	S7
15	16189800	16192200	S8
15	16192200	16192400	S6
15	16192400	16193800	S7
15	16193800	16194000	S3
15	16194000	16194800	S7
15	16194800	16197800	S8
15	16197800	16199200	S7
15	16199200	16204600	S8
15	16204600	16204800	S7
15	16204800	16205400	S8
15	16205400	16206200	S7
15	16206200	16207000	S8
15	16207000	16207200	S7
15	16207200	16209200	S8
15	16209200	16212600	S7
15	16212600	16213800	S8
15	16213800	16214200	S7
15	16214200	16215200	S8
15	16215200	16215400	S6
15	16215400	16223200	S7
15	16223200	16224000	S6
15	16224000	16225400	S7
15	16225400	16228200	S8
15	16228200	16228600	S7
15	16228600	16228800	S3
15	16228800	16233800	S7
15	16233800	16234000	S3
15	16234000	16240600	S7
15	16240600	16246200	S8
15	16246200	16248600	S7
15	16248600	16249200	S8
15	16249200	16250400	S7
15	16250400	16253200	S8
15	16253200	16253600	S7
15	16253600	16256800	S8
15	16256800	16260400	S7
15	16260400	16263600	S8
15	16263600	16263800	S5
15	16263800	16264600	S8
15	16264600	16267200	S7
15	16267200	16267400	S6
15	16267400	16271800	S8
15	16271800	16272000	S7
15	16272000	16272600	S8
15	16272600	16279600	S7
15	16279600	16280800	S8
15	16280800	16281200	S7
15	16281200	16290400	S8
15	16290400	16290800	S7
15	16290800	16294400	S8
15	16294400	16294800	S5
15	16294800	16296000	S8
15	16296000	16296400	S5
15	16296400	16299200	S8
15	16299200	16299400	S6
15	16299400	16306200	S7
15	16306200	16307600	S8
15	16307600	16308000	S6
15	16308000	16308400	S3
15	16308400	16310800	S7
15	16310800	16311000	S3
15	16311000	16316400	S7
15	16316400	16316800	S3
15	16316800	16318000	S8
15	16318000	16318400	S2
15	16318400	16318600	S1
15	16318600	16320400	S2
15	16320400	16333400	S8
15	16333400	16334200	S4
15	16334200	16334600	S1
15	16334600	16336800	S2
15	16336800	16337200	S8
15	16337200	16337400	S2
15	16337400	16337600	S1
15	16337600	16338400	S2
15	16338400	16338600	S1
15	16338600	16341000	S2
15	16341000	16341200	S8
15	16341200	16341400	S6
15	16341400	16341600	S8
15	16341600	16342000	S2
15	16342000	16342800	S8
15	16342800	16343400	S2
15	16343400	16343600	S1
15	16343600	16343800	S4
15	16343800	16345800	S8
15	16345800	16347200	S4
15	16347200	16347800	S8
15	16347800	16349600	S2
15	16349600	16350200	S8
15	16350200	16350800	S6
15	16350800	16351600	S4
15	16351600	16353000	S8
15	16353000	16353600	S6
15	16353600	16353800	S1
15	16353800	16355000	S2
15	16355000	16355200	S1
15	16355200	16355600	S6
15	16355600	16355800	S8
15	16355800	16356000	S2
15	16356000	16357400	S8
15	16357400	16357800	S2
15	16357800	16358200	S1
15	16358200	16358400	S2
15	16358400	16358600	S1
15	16358600	16358800	S6
15	16358800	16369400	S8
15	16369400	16369600	S5
15	16369600	16370800	S8
15	16370800	16371200	S6
15	16371200	16381000	S8
15	16381000	16381600	S5
15	16381600	16387200	S8
15	16387200	16387800	S2
15	16387800	16389000	S8
15	16389000	16390000	S2
15	16390000	16390600	S1
15	16390600	16391200	S2
15	16391200	16392200	S1
15	16392200	16393800	S4
15	16393800	16394800	S6
15	16394800	16395400	S8
15	16395400	16396000	S5
15	16396000	16397400	S8
15	16397400	16397600	S6
15	16397600	16398000	S1
15	16398000	16399600	S2
15	16399600	16401800	S8
15	16401800	16402200	S2
15	16402200	16406200	S8
15	16406200	16406800	S2
15	16406800	16408600	S8
15	16408600	16409800	S2
15	16409800	16410000	S1
15	16410000	16410400	S2
15	16410400	16419600	S8
15	16419600	16420200	S7
15	16420200	16420400	S3
15	16420400	16421000	S7
15	16421000	16421200	S3
15	16421200	16423000	S7
15	16423000	16423200	S8
15	16423200	16423400	S6
15	16423400	16424200	S8
15	16424200	16424600	S4
15	16424600	16424800	S6
15	16424800	16425000	S2
15	16425000	16425600	S1
15	16425600	16426000	S2
15	16426000	16433000	S8
15	16433000	16433200	S2
15	16433200	16433800	S6
15	16433800	16434200	S4
15	16434200	16435400	S8
15	16435400	16437400	S2
15	16437400	16439600	S8
15	16439600	16440800	S4
15	16440800	16441200	S6
15	16441200	16441400	S8
15	16441400	16442600	S4
15	16442600	16442800	S1
15	16442800	16443200	S2
15	16443200	16443400	S1
15	16443400	16444000	S2
15	16444000	16447400	S8
15	16447400	16447600	S5
15	16447600	16448000	S8
15	16448000	16448400	S6
15	16448400	16459200	S8
15	16459200	16459600	S5
15	16459600	16460800	S8
15	16460800	16461000	S6
15	16461000	16462800	S7
15	16462800	16463400	S3
15	16463400	16464000	S6
15	16464000	16464400	S2
15	16464400	16465000	S3
15	16465000	16466600	S7
15	16466600	16467000	S3
15	16467000	16467600	S7
15	16467600	16477200	S8
15	16477200	16477800	S7
15	16477800	16478000	S3
15	16478000	16480200	S2
15	16480200	16480400	S3
15	16480400	16480800	S7
15	16480800	16500600	S8
15	16500600	16501000	S5
15	16501000	16504200	S8
15	16504200	16504800	S4
15	16504800	16506800	S8
15	16506800	16507200	S5
15	16507200	16550600	S8
15	16550600	16551000	S7
15	16551000	16552200	S8
15	16552200	16552600	S7
15	16552600	16554600	S8
15	16554600	16555000	S6
15	16555000	16555600	S7
15	16555600	16559000	S8
15	16559000	16562600	S7
15	16562600	16564400	S8
15	16564400	16571600	S7
15	16571600	16571800	S3
15	16571800	16578800	S7
15	16578800	16579200	S6
15	16579200	16582400	S7
15	16582400	16582600	S3
15	16582600	16583000	S7
15	16583000	16583200	S3
15	16583200	16588000	S7
15	16588000	16589400	S8
15	16589400	16591200	S7
15	16591200	16591600	S8
15	16591600	16591800	S5
15	16591800	16592600	S8
15	16592600	16593000	S6
15	16593000	16593400	S3
15	16593400	16594200	S7
15	16594200	16594600	S3
15	16594600	16594800	S2
15	16594800	16595000	S1
15	16595000	16595200	S2
15	16595200	16595800	S3
15	16595800	16602800	S8
15	16602800	16603000	S5
15	16603000	16606000	S8
15	16606000	16606200	S6
15	16606200	16608000	S4
15	16608000	16616000	S8
15	16616000	16618400	S7
15	16618400	16618800	S3
15	16618800	16619200	S8
15	16619200	16619600	S2
15	16619600	16619800	S8
15	16619800	16620000	S2
15	16620000	16622400	S8
15	16622400	16622600	S6
15	16622600	16622800	S8
15	16622800	16625000	S7
15	16625000	16628800	S8
15	16628800	16629000	S6
15	16629000	16629400	S8
15	16629400	16629800	S3
15	16629800	16630200	S7
15	16630200	16630600	S3
15	16630600	16636400	S7
15	16636400	16637800	S8
15	16637800	16638200	S7
15	16638200	16639400	S8
15	16639400	16639800	S7
15	16639800	16642000	S8
15	16642000	16643400	S7
15	16643400	16643600	S3
15	16643600	16645600	S7
15	16645600	16645800	S5
15	16645800	16646800	S8
15	16646800	16647200	S5
15	16647200	16649400	S8
15	16649400	16649600	S5
15	16649600	16651200	S8
15	16651200	16651600	S5
15	16651600	16653800	S8
15	16653800	16654000	S5
15	16654000	16662000	S8
15	16662000	16662200	S5
15	16662200	16662400	S8
15	16662400	16664200	S7
15	16664200	16664600	S3
15	16664600	16665000	S7
15	16665000	16665600	S8
15	16665600	16665800	S7
15	16665800	16666200	S8
15	16666200	16666600	S6
15	16666600	16670600	S8
15	16670600	16671200	S6
15	16671200	16673600	S8
15	16673600	16674000	S5
15	16674000	16674600	S8
15	16674600	16674800	S5
15	16674800	16678000	S8
15	16678000	16678600	S5
15	16678600	16680800	S8
15	16680800	16683400	S7
15	16683400	16683800	S8
15	16683800	16684000	S7
15	16684000	16691400	S8
15	16691400	16694200	S7
15	16694200	16696200	S8
15	16696200	16696400	S5
15	16696400	16697400	S8
15	16697400	16697800	S7
15	16697800	16698000	S6
15	16698000	16702000	S8
15	16702000	16702200	S6
15	16702200	16704600	S7
15	16704600	16704800	S3
15	16704800	16708800	S7
15	16708800	16709200	S3
15	16709200	16709600	S7
15	16709600	16710200	S3
15	16710200	16710800	S6
15	16710800	16711000	S1
15	16711000	16711800	S3
15	16711800	16712800	S7
15	16712800	16713200	S3
15	16713200	16713400	S2
15	16713400	16714200	S3
15	16714200	16714600	S7
15	16714600	16715400	S3
15	16715400	16717200	S7
15	16717200	16717600	S6
15	16717600	16718200	S8
15	16718200	16718800	S5
15	16718800	16720600	S8
15	16720600	16720800	S5
15	16720800	16722800	S8
15	16722800	16723400	S5
15	16723400	16725800	S8
15	16725800	16726600	S5
15	16726600	16736400	S8
15	16736400	16737200	S4
15	16737200	16738200	S6
15	16738200	16738800	S4
15	16738800	16750000	S8
15	16750000	16750400	S7
15	16750400	16754800	S8
15	16754800	16756800	S6
15	16756800	16759400	S8
15	16759400	16759600	S5
15	16759600	16774800	S8
15	16774800	16775000	S5
15	16775000	16783200	S8
15	16783200	16783600	S4
15	16783600	16784800	S6
15	16784800	16785200	S4
15	16785200	16785600	S6
15	16785600	16786400	S8
15	16786400	16786600	S5
15	16786600	16791000	S8
15	16791000	16791600	S5
15	16791600	16792400	S8
15	16792400	16793000	S5
15	16793000	16795800	S8
15	16795800	16796800	S7
15	16796800	16812400	S8
15	16812400	16812800	S5
15	16812800	16814800	S8
15	16814800	16815000	S6
15	16815000	16815200	S8
15	16815200	16815800	S7
15	16815800	16818800	S8
15	16818800	16819200	S7
15	16819200	16823200	S8
15	16823200	16823400	S6
15	16823400	16825400	S7
15	16825400	16827800	S8
15	16827800	16828200	S5
15	16828200	16839000	S8
15	16839000	16841400	S7
15	16841400	16843800	S8
15	16843800	16844000	S5
15	16844000	16844600	S8
15	16844600	16847600	S7
15	16847600	16857600	S8
15	16857600	16858800	S7
15	16858800	16859000	S3
15	16859000	16859800	S7
15	16859800	16860000	S8
15	16860000	16860200	S6
15	16860200	16863600	S8
15	16863600	16863800	S5
15	16863800	16864400	S8
15	16864400	16867800	S7
15	16867800	16871000	S8
15	16871000	16871600	S5
15	16871600	16872400	S8
15	16872400	16872800	S5
15	16872800	16876800	S8
15	16876800	16877200	S7
15	16877200	16879800	S8
15	16879800	16881400	S7
15	16881400	16881600	S3
15	16881600	16882200	S7
15	16882200	16882600	S8
15	16882600	16882800	S7
15	16882800	16885000	S8
15	16885000	16889000	S7
15	16889000	16889400	S3
15	16889400	16890600	S7
15	16890600	16890800	S3
15	16890800	16891400	S7
15	16891400	16891800	S3
15	16891800	16893400	S7
15	16893400	16893800	S8
15	16893800	16894200	S5
15	16894200	16894400	S8
15	16894400	16897000	S7
15	16897000	16897400	S6
15	16897400	16900000	S8
15	16900000	16900200	S6
15	16900200	16900400	S8
15	16900400	16906800	S7
15	16906800	16915200	S8
15	16915200	16919000	S7
15	16919000	16925400	S8
15	16925400	16925600	S5
15	16925600	16926600	S8
15	16926600	16926800	S5
15	16926800	16927400	S8
15	16927400	16930600	S7
15	16930600	16930800	S3
15	16930800	16941400	S8
15	16941400	16941800	S7
15	16941800	16944400	S8
15	16944400	16944800	S5
15	16944800	16947600	S8
15	16947600	16948800	S7
15	16948800	16949000	S8
15	16949000	16952000	S7
15	16952000	16952200	S6
15	16952200	16953200	S8
15	16953200	16954000	S7
15	16954000	16954200	S3
15	16954200	16956200	S7
15	16956200	16956400	S3
15	16956400	16957600	S7
15	16957600	16958800	S8
15	16958800	16959200	S5
15	16959200	16963400	S8
15	16963400	16964000	S5
15	16964000	16967000	S8
15	16967000	16967600	S5
15	16967600	16976200	S8
15	16976200	16977800	S7
15	16977800	16978400	S8
15	16978400	16979200	S7
15	16979200	16979800	S8
15	16979800	16980000	S5
15	16980000	16981800	S8
15	16981800	16984600	S7
15	16984600	16988800	S8
15	16988800	16989200	S5
15	16989200	16994400	S8
15	16994400	16994600	S5
15	16994600	16994800	S8
15	16994800	16995000	S5
15	16995000	16995600	S8
15	16995600	16996600	S7
15	16996600	16998000	S8
15	16998000	16999400	S7
15	16999400	16999800	S3
15	16999800	17000200	S7
15	17000200	17001200	S8
15	17001200	17001600	S7
15	17001600	17012400	S8
15	17012400	17012800	S5
15	17012800	17016200	S8
15	17016200	17023800	S7
15	17023800	17025200	S8
15	17025200	17025600	S7
15	17025600	17026000	S3
15	17026000	17033600	S7
15	17033600	17040400	S8
15	17040400	17040800	S7
15	17040800	17047000	S8
15	17047000	17047600	S5
15	17047600	17052800	S8
15	17052800	17055000	S7
15	17055000	17057600	S8
15	17057600	17058000	S5
15	17058000	17058800	S8
15	17058800	17059200	S7
15	17059200	17067200	S8
15	17067200	17067800	S7
15	17067800	17073600	S8
15	17073600	17073800	S5
15	17073800	17075400	S8
15	17075400	17075800	S5
15	17075800	17085400	S8
15	17085400	17085800	S5
15	17085800	17090200	S8
15	17090200	17090600	S6
15	17090600	17091600	S8
15	17091600	17091800	S5
15	17091800	17102600	S8
15	17102600	17103000	S7
15	17103000	17107400	S8
15	17107400	17107800	S6
15	17107800	17117200	S8
15	17117200	17118000	S6
15	17118000	17135800	S8
15	17135800	17136000	S6
15	17136000	17136200	S8
15	17136200	17137400	S7
15	17137400	17140400	S8
15	17140400	17140800	S5
15	17140800	17157800	S8
15	17157800	17158000	S5
15	17158000	17161400	S8
15	17161400	17162000	S5
15	17162000	17163800	S8
15	17163800	17164000	S5
15	17164000	17175200	S8
15	17175200	17175800	S5
15	17175800	17178400	S8
15	17178400	17178800	S5
15	17178800	17183400	S8
15	17183400	17184800	S7
15	17184800	17186800	S8
15	17186800	17187000	S7
15	17187000	17187200	S3
15	17187200	17190800	S7
15	17190800	17191200	S3
15	17191200	17193400	S7
15	17193400	17193800	S3
15	17193800	17194000	S2
15	17194000	17194600	S1
15	17194600	17195000	S2
15	17195000	17225800	S8
15	17225800	17226400	S2
15	17226400	17226600	S1
15	17226600	17226800	S2
15	17226800	17227000	S3
15	17227000	17234600	S7
15	17234600	17234800	S3
15	17234800	17236600	S7
15	17236600	17236800	S3
15	17236800	17240400	S7
15	17240400	17241600	S8
15	17241600	17242000	S7
15	17242000	17244200	S8
15	17244200	17244400	S5
15	17244400	17249400	S8
15	17249400	17249800	S6
15	17249800	17254800	S8
15	17254800	17255200	S7
15	17255200	17264000	S8
15	17264000	17264600	S5
15	17264600	17267600	S8
15	17267600	17268200	S7
15	17268200	17283000	S8
15	17283000	17283200	S5
15	17283200	17284400	S8
15	17284400	17284800	S7
15	17284800	17286400	S8
15	17286400	17286800	S7
15	17286800	17289200	S8
15	17289200	17289400	S5
15	17289400	17299000	S8
15	17299000	17300000	S6
15	17300000	17300200	S8
15	17300200	17300400	S3
15	17300400	17300800	S7
15	17300800	17302000	S8
15	17302000	17302400	S5
15	17302400	17304200	S8
15	17304200	17304600	S7
15	17304600	17305800	S8
15	17305800	17307800	S7
15	17307800	17313000	S8
15	17313000	17313400	S5
15	17313400	17348000	S8
15	17348000	17348200	S5
15	17348200	17351600	S8
15	17351600	17351800	S5
15	17351800	17364000	S8
15	17364000	17364200	S5
15	17364200	17371800	S8
15	17371800	17372000	S5
15	17372000	17390000	S8
15	17390000	17390400	S5
15	17390400	17417600	S8
15	17417600	17418200	S5
15	17418200	17426600	S8
15	17426600	17427000	S5
15	17427000	17430000	S8
15	17430000	17430200	S5
15	17430200	17432800	S8
15	17432800	17433400	S7
15	17433400	17435000	S8
15	17435000	17435400	S5
15	17435400	17439000	S8
15	17439000	17439400	S7
15	17439400	17439800	S8
15	17439800	17440000	S6
15	17440000	17441800	S8
15	17441800	17443000	S7
15	17443000	17443400	S6
15	17443400	17445800	S7
15	17445800	17447200	S8
15	17447200	17447600	S5
15	17447600	17496600	S8
15	17496600	17497200	S5
15	17497200	17498800	S8
15	17498800	17499400	S5
15	17499400	17500800	S8
15	17500800	17502600	S7
15	17502600	17502800	S3
15	17502800	17503200	S7
15	17503200	17503400	S3
15	17503400	17503800	S2
15	17503800	17504400	S8
15	17504400	17504800	S2
15	17504800	17505400	S8
15	17505400	17505800	S5
15	17505800	17526600	S8
15	17526600	17527000	S2
15	17527000	17535400	S8
15	17535400	17535600	S5
15	17535600	17546600	S8
15	17546600	17547000	S5
15	17547000	17577800	S8
15	17577800	17579000	S2
15	17579000	17579400	S1
15	17579400	17579800	S2
15	17579800	17580000	S3
15	17580000	17581400	S7
15	17581400	17581600	S3
15	17581600	17586400	S7
15	17586400	17586600	S3
15	17586600	17586800	S7
15	17586800	17587000	S3
15	17587000	17588600	S7
15	17588600	17589600	S3
15	17589600	17592800	S7
15	17592800	17593000	S3
15	17593000	17594400	S7
15	17594400	17595000	S3
15	17595000	17597800	S7
15	17597800	17599200	S8
15	17599200	17599600	S7
15	17599600	17599800	S8
15	17599800	17600000	S6
15	17600000	17604200	S8
15	17604200	17604800	S6
15	17604800	17607200	S8
15	17607200	17607400	S7
15	17607400	17607800	S3
15	17607800	17608000	S7
15	17608000	17609000	S8
15	17609000	17609800	S7
15	17609800	17610000	S3
15	17610000	17612000	S7
15	17612000	17614000	S8
15	17614000	17615400	S7
15	17615400	17631800	S8
15	17631800	17632200	S6
15	17632200	17642800	S8
15	17642800	17643000	S5
15	17643000	17643400	S8
15	17643400	17643600	S5
15	17643600	17655200	S8
15	17655200	17659200	S7
15	17659200	17663000	S8
15	17663000	17663400	S5
15	17663400	17666000	S8
15	17666000	17666400	S5
15	17666400	17667600	S8
15	17667600	17667800	S5
15	17667800	17668200	S8
15	17668200	17668600	S7
15	17668600	17669000	S5
15	17669000	17669200	S8
15	17669200	17669400	S6
15	17669400	17669800	S8
15	17669800	17670000	S5
15	17670000	17696600	S8
15	17696600	17697000	S5
15	17697000	17701200	S8
15	17701200	17701600	S5
15	17701600	17710200	S8
15	17710200	17710600	S5
15	17710600	17713600	S8
15	17713600	17714000	S2
15	17714000	17727200	S8
15	17727200	17728200	S2
15	17728200	17728400	S1
15	17728400	17729000	S2
15	17729000	17729400	S1
15	17729400	17729800	S2
15	17729800	17730200	S3
15	17730200	17731600	S7
15	17731600	17731800	S3
15	17731800	17732400	S7
15	17732400	17732600	S3
15	17732600	17733400	S7
15	17733400	17734000	S8
15	17734000	17734200	S2
15	17734200	17734600	S5
15	17734600	17734800	S7
15	17734800	17735800	S8
15	17735800	17736200	S6
15	17736200	17736400	S8
15	17736400	17737000	S7
15	17737000	17740600	S8
15	17740600	17741200	S5
15	17741200	17741400	S8
15	17741400	17742000	S5
15	17742000	17745000	S8
15	17745000	17745400	S5
15	17745400	17747400	S8
15	17747400	17747800	S5
15	17747800	17752000	S8
15	17752000	17752200	S5
15	17752200	17753000	S8
15	17753000	17753200	S5
15	17753200	17754000	S8
15	17754000	17758800	S7
15	17758800	17763800	S8
15	17763800	17765400	S7
15	17765400	17765800	S3
15	17765800	17767200	S7
15	17767200	17767600	S3
15	17767600	17775200	S8
15	17775200	17775600	S5
15	17775600	17778200	S8
15	17778200	17778400	S5
15	17778400	17794000	S8
15	17794000	17794400	S2
15	17794400	17799400	S8
15	17799400	17799600	S5
15	17799600	17800400	S8
15	17800400	17800800	S2
15	17800800	17804600	S8
15	17804600	17804800	S5
15	17804800	17807200	S8
15	17807200	17807400	S5
15	17807400	17813200	S8
15	17813200	17814200	S2
15	17814200	17814400	S1
15	17814400	17815000	S2
15	17815000	17815200	S1
15	17815200	17815800	S2
15	17815800	17816000	S8
15	17816000	17816200	S6
15	17816200	17818600	S8
15	17818600	17819000	S6
15	17819000	17820000	S2
15	17820000	17821600	S8
15	17821600	17821800	S3
15	17821800	17822000	S7
15	17822000	17822400	S6
15	17822400	17823200	S8
15	17823200	17824800	S7
15	17824800	17825200	S3
15	17825200	17826000	S7
15	17826000	17831200	S8
15	17831200	17832000	S5
15	17832000	17833000	S8
15	17833000	17836200	S7
15	17836200	17839600	S8
15	17839600	17840200	S5
15	17840200	17850800	S8
15	17850800	17852000	S6
15	17852000	17854000	S8
15	17854000	17855000	S2
15	17855000	17855200	S6
15	17855200	17856200	S4
15	17856200	17856600	S1
15	17856600	17857600	S2
15	17857600	17863200	S8
15	17863200	17863600	S2
15	17863600	17863800	S1
15	17863800	17864200	S2
15	17864200	17864400	S1
15	17864400	17865600	S2
15	17865600	17872600	S8
15	17872600	17874200	S6
15	17874200	17875000	S8
15	17875000	17875400	S6
15	17875400	17880400	S8
15	17880400	17881000	S2
15	17881000	17882000	S8
15	17882000	17882400	S6
15	17882400	17885000	S8
15	17885000	17885200	S5
15	17885200	17888400	S8
15	17888400	17888600	S6
15	17888600	17889400	S8
15	17889400	17889800	S6
15	17889800	17891400	S8
15	17891400	17891600	S6
15	17891600	17892000	S2
15	17892000	17892800	S6
15	17892800	17942400	S8
15	17942400	17942800	S2
15	17942800	17944000	S8
15	17944000	17944400	S2
15	17944400	17947800	S8
15	17947800	17948200	S3
15	17948200	17948400	S1
15	17948400	17948800	S2
15	17948800	17949200	S8
15	17949200	17950000	S2
15	17950000	17969800	S8
15	17969800	17970000	S5
15	17970000	18001800	S8
15	18001800	18003000	S7
15	18003000	18003400	S6
15	18003400	18003600	S2
15	18003600	18003800	S8
15	18003800	18004000	S6
15	18004000	18004600	S8
15	18004600	18004800	S3
15	18004800	18005200	S7
15	18005200	18005600	S8
15	18005600	18005800	S7
15	18005800	18008000	S8
15	18008000	18008200	S5
15	18008200	18011400	S8
15	18011400	18011600	S5
15	18011600	18012400	S8
15	18012400	18012800	S6
15	18012800	18061200	S8
15	18061200	18061600	S5
15	18061600	18064400	S8
15	18064400	18064800	S5
15	18064800	18073800	S8
15	18073800	18074000	S5
15	18074000	18100000	S8
15	18100000	18100400	S6
15	18100400	18103800	S8
15	18103800	18104400	S5
15	18104400	18109400	S8
15	18109400	18109800	S5
15	18109800	18110800	S8
15	18110800	18111200	S5
15	18111200	18113000	S8
15	18113000	18113200	S5
15	18113200	18118800	S8
15	18118800	18119400	S5
15	18119400	18131200	S8
15	18131200	18131400	S5
15	18131400	18133200	S8
15	18133200	18133400	S7
15	18133400	18133800	S8
15	18133800	18134000	S3
15	18134000	18135200	S7
15	18135200	18136000	S3
15	18136000	18136200	S1
15	18136200	18136400	S2
15	18136400	18136800	S3
15	18136800	18139600	S7
15	18139600	18145600	S8
15	18145600	18146000	S5
15	18146000	18150800	S8
15	18150800	18151200	S5
15	18151200	18157800	S8
15	18157800	18158400	S2
15	18158400	18160000	S8
15	18160000	18161600	S2
15	18161600	18167600	S8
15	18167600	18169400	S2
15	18169400	18169600	S3
15	18169600	18173600	S7
15	18173600	18173800	S3
15	18173800	18176400	S7
15	18176400	18181200	S8
15	18181200	18181400	S5
15	18181400	18182000	S8
15	18182000	18182600	S5
15	18182600	18183400	S8
15	18183400	18184000	S5
15	18184000	18188600	S8
15	18188600	18188800	S5
15	18188800	18189000	S8
15	18189000	18189200	S5
15	18189200	18192600	S8
15	18192600	18192800	S5
15	18192800	18193400	S8
15	18193400	18194400	S7
15	18194400	18194600	S3
15	18194600	18202600	S7
15	18202600	18204400	S8
15	18204400	18205400	S7
15	18205400	18205800	S3
15	18205800	18206600	S2
15	18206600	18207000	S6
15	18207000	18207200	S7
15	18207200	18207600	S3
15	18207600	18210400	S7
15	18210400	18215800	S8
15	18215800	18216800	S5
15	18216800	18217600	S8
15	18217600	18218000	S5
15	18218000	18225800	S8
15	18225800	18226200	S7
15	18226200	18227200	S8
15	18227200	18227600	S5
15	18227600	18228000	S8
15	18228000	18229800	S6
15	18229800	18235400	S8
15	18235400	18235600	S6
15	18235600	18235800	S8
15	18235800	18236200	S4
15	18236200	18237000	S8
15	18237000	18238000	S6
15	18238000	18240600	S8
15	18240600	18240800	S5
15	18240800	18255600	S8
15	18255600	18256000	S7
15	18256000	18261200	S8
15	18261200	18261600	S5
15	18261600	18276000	S8
15	18276000	18276800	S7
15	18276800	18282200	S8
15	18282200	18282800	S5
15	18282800	18283200	S8
15	18283200	18283600	S7
15	18283600	18289800	S8
15	18289800	18290400	S5
15	18290400	18294400	S8
15	18294400	18295200	S5
15	18295200	18295600	S8
15	18295600	18296400	S7
15	18296400	18296800	S3
15	18296800	18297400	S6
15	18297400	18297800	S2
15	18297800	18298000	S3
15	18298000	18298200	S6
15	18298200	18298400	S8
15	18298400	18298600	S5
15	18298600	18299200	S8
15	18299200	18301000	S7
15	18301000	18304000	S8
15	18304000	18304400	S6
15	18304400	18304800	S8
15	18304800	18305200	S5
15	18305200	18326400	S8
15	18326400	18327200	S2
15	18327200	18328400	S8
15	18328400	18330000	S2
15	18330000	18330400	S8
15	18330400	18330600	S7
15	18330600	18332000	S3
15	18332000	18332600	S8
15	18332600	18332800	S2
15	18332800	18333000	S1
15	18333000	18333400	S2
15	18333400	18333800	S8
15	18333800	18334400	S5
15	18334400	18334800	S8
15	18334800	18335200	S6
15	18335200	18339800	S8
15	18339800	18340200	S2
15	18340200	18340400	S1
15	18340400	18341200	S2
15	18341200	18346000	S8
15	18346000	18346600	S5
15	18346600	18359600	S8
15	18359600	18360000	S2
15	18360000	18360400	S8
15	18360400	18361400	S2
15	18361400	18361800	S1
15	18361800	18362400	S2
15	18362400	18363000	S3
15	18363000	18366200	S7
15	18366200	18366600	S3
15	18366600	18374200	S7
15	18374200	18374600	S3
15	18374600	18374800	S1
15	18374800	18375400	S2
15	18375400	18376400	S8
15	18376400	18376800	S5
15	18376800	18384600	S8
15	18384600	18386000	S7
15	18386000	18386400	S6
15	18386400	18386800	S2
15	18386800	18387600	S3
15	18387600	18388200	S7
15	18388200	18388400	S3
15	18388400	18388800	S7
15	18388800	18389800	S8
15	18389800	18390200	S5
15	18390200	18396200	S8
15	18396200	18396600	S5
15	18396600	18399200	S8
15	18399200	18399800	S5
15	18399800	18403600	S8
15	18403600	18406400	S7
15	18406400	18408800	S8
15	18408800	18409600	S7
15	18409600	18409800	S3
15	18409800	18410200	S7
15	18410200	18410600	S8
15	18410600	18410800	S6
15	18410800	18412200	S2
15	18412200	18414600	S8
15	18414600	18415000	S2
15	18415000	18418200	S8
15	18418200	18419600	S2
15	18419600	18424600	S8
15	18424600	18425000	S5
15	18425000	18425800	S8
15	18425800	18426000	S7
15	18426000	18426400	S3
15	18426400	18432600	S7
15	18432600	18434600	S8
15	18434600	18435400	S6
15	18435400	18435800	S7
15	18435800	18436400	S6
15	18436400	18437000	S8
15	18437000	18438200	S7
15	18438200	18438400	S6
15	18438400	18438600	S1
15	18438600	18439000	S2
15	18439000	18439200	S1
15	18439200	18440200	S2
15	18440200	18450000	S8
15	18450000	18451000	S6
15	18451000	18456800	S8
15	18456800	18457000	S5
15	18457000	18460600	S8
15	18460600	18461000	S2
15	18461000	18461600	S1
15	18461600	18462800	S2
15	18462800	18470400	S8
15	18470400	18471000	S5
15	18471000	18472200	S8
15	18472200	18472600	S2
15	18472600	18480200	S8
15	18480200	18480600	S5
15	18480600	18481400	S8
15	18481400	18482000	S3
15	18482000	18486000	S7
15	18486000	18487200	S6
15	18487200	18489000	S7
15	18489000	18489400	S8
15	18489400	18489600	S2
15	18489600	18489800	S1
15	18489800	18491800	S2
15	18491800	18492600	S8
15	18492600	18493000	S6
15	18493000	18493600	S8
15	18493600	18494000	S2
15	18494000	18494800	S8
15	18494800	18496200	S2
15	18496200	18498800	S8
15	18498800	18499200	S2
15	18499200	18499600	S8
15	18499600	18501400	S2
15	18501400	18503400	S8
15	18503400	18504000	S6
15	18504000	18507000	S8
15	18507000	18507400	S2
15	18507400	18508000	S8
15	18508000	18508200	S3
15	18508200	18509000	S7
15	18509000	18509200	S3
15	18509200	18510000	S7
15	18510000	18510200	S3
15	18510200	18510400	S2
15	18510400	18511800	S1
15	18511800	18513600	S2
15	18513600	18513800	S6
15	18513800	18514600	S8
15	18514600	18515000	S2
15	18515000	18515400	S8
15	18515400	18516200	S6
15	18516200	18516600	S2
15	18516600	18528800	S8
15	18528800	18531400	S2
15	18531400	18532000	S1
15	18532000	18532600	S2
15	18532600	18534400	S8
15	18534400	18535600	S6
15	18535600	18540200	S8
15	18540200	18540400	S2
15	18540400	18540600	S1
15	18540600	18542000	S2
15	18542000	18542400	S1
15	18542400	18543000	S2
15	18543000	18543400	S1
15	18543400	18544200	S2
15	18544200	18545200	S8
15	18545200	18545600	S2
15	18545600	18545800	S6
15	18545800	18550400	S8
15	18550400	18551200	S2
15	18551200	18551600	S1
15	18551600	18551800	S2
15	18551800	18552000	S8
15	18552000	18553200	S7
15	18553200	18553400	S6
15	18553400	18554800	S2
15	18554800	18555800	S3
15	18555800	18556800	S7
15	18556800	18560000	S8
15	18560000	18560200	S5
15	18560200	18561400	S8
15	18561400	18561800	S5
15	18561800	18562800	S8
15	18562800	18563600	S7
15	18563600	18563800	S8
15	18563800	18564000	S6
15	18564000	18566400	S8
15	18566400	18567000	S6
15	18567000	18568400	S7
15	18568400	18579400	S8
15	18579400	18580000	S7
15	18580000	18592600	S8
15	18592600	18593200	S5
15	18593200	18598800	S8
15	18598800	18599000	S5
15	18599000	18611800	S8
15	18611800	18612200	S2
15	18612200	18612600	S1
15	18612600	18613600	S2
15	18613600	18613800	S1
15	18613800	18614400	S2
15	18614400	18614800	S3
15	18614800	18615600	S7
15	18615600	18619800	S8
15	18619800	18620400	S3
15	18620400	18622000	S7
15	18622000	18622600	S3
15	18622600	18623400	S8
15	18623400	18624000	S2
15	18624000	18624200	S1
15	18624200	18625000	S2
15	18625000	18625400	S1
15	18625400	18626000	S2
15	18626000	18631000	S8
15	18631000	18631200	S5
15	18631200	18637000	S8
15	18637000	18637200	S5
15	18637200	18638200	S8
15	18638200	18638600	S4
15	18638600	18639200	S6
15	18639200	18643000	S8
15	18643000	18643800	S6
15	18643800	18655400	S8
15	18655400	18655800	S5
15	18655800	18661800	S8
15	18661800	18662000	S5
15	18662000	18662200	S8
15	18662200	18662600	S5
15	18662600	18663000	S8
15	18663000	18663400	S2
15	18663400	18663600	S1
15	18663600	18664800	S2
15	18664800	18665000	S1
15	18665000	18665200	S2
15	18665200	18665400	S3
15	18665400	18666200	S8
15	18666200	18666600	S5
15	18666600	18667400	S8
15	18667400	18668200	S5
15	18668200	18669600	S8
15	18669600	18672800	S7
15	18672800	18673000	S3
15	18673000	18677600	S7
15	18677600	18677800	S3
15	18677800	18680200	S7
15	18680200	18680400	S6
15	18680400	18684800	S8
15	18684800	18686200	S7
15	18686200	18686400	S3
15	18686400	18687200	S7
15	18687200	18687400	S3
15	18687400	18687800	S7
15	18687800	18691600	S8
15	18691600	18694800	S7
15	18694800	18699400	S8
15	18699400	18699800	S7
15	18699800	18701800	S8
15	18701800	18702200	S5
15	18702200	18702600	S8
15	18702600	18703000	S5
15	18703000	18712800	S8
15	18712800	18713400	S7
15	18713400	18715200	S8
15	18715200	18715600	S5
15	18715600	18719400	S8
15	18719400	18719800	S5
15	18719800	18743000	S8
15	18743000	18743200	S5
15	18743200	18749000	S8
15	18749000	18749400	S5
15	18749400	18753000	S8
15	18753000	18753400	S5
15	18753400	18758600	S8
15	18758600	18759000	S7
15	18759000	18767200	S8
15	18767200	18767600	S5
15	18767600	18767800	S8
15	18767800	18768000	S5
15	18768000	18774200	S8
15	18774200	18774400	S5
15	18774400	18776400	S8
15	18776400	18778400	S7
15	18778400	18778800	S3
15	18778800	18780200	S7
15	18780200	18780400	S3
15	18780400	18780800	S7
15	18780800	18781000	S3
15	18781000	18781600	S7
15	18781600	18781800	S3
15	18781800	18782600	S7
15	18782600	18783200	S3
15	18783200	18783400	S2
15	18783400	18783800	S8
15	18783800	18784000	S7
15	18784000	18784200	S3
15	18784200	18785400	S7
15	18785400	18786000	S3
15	18786000	18788000	S7
15	18788000	18788200	S3
15	18788200	18790000	S7
15	18790000	18790200	S3
15	18790200	18792800	S7
15	18792800	18793400	S8
15	18793400	18793600	S5
15	18793600	18818000	S8
15	18818000	18818400	S6
15	18818400	18830800	S8
15	18830800	18832400	S7
15	18832400	18835600	S8
15	18835600	18836000	S5
15	18836000	18838400	S8
15	18838400	18838600	S5
15	18838600	18844400	S8
15	18844400	18844600	S5
15	18844600	18850000	S8
15	18850000	18852000	S7
15	18852000	18865400	S8
15	18865400	18865800	S5
15	18865800	18867000	S8
15	18867000	18869600	S7
15	18869600	18869800	S3
15	18869800	18872000	S7
15	18872000	18882400	S8
15	18882400	18882600	S5
15	18882600	18888200	S8
15	18888200	18888400	S5
15	18888400	18889000	S8
15	18889000	18890000	S7
15	18890000	18890600	S3
15	18890600	18891400	S7
15	18891400	18892000	S3
15	18892000	18892200	S7
15	18892200	18893600	S8
15	18893600	18893800	S5
15	18893800	18902600	S8
15	18902600	18902800	S5
15	18902800	18904600	S8
15	18904600	18905200	S5
15	18905200	18922600	S8
15	18922600	18923000	S7
15	18923000	18938000	S8
15	18938000	18938400	S6
15	18938400	18941600	S8
15	18941600	18941800	S5
15	18941800	18956000	S8
15	18956000	18956400	S5
15	18956400	18957400	S8
15	18957400	18958400	S5
15	18958400	18959000	S8
15	18959000	18959200	S5
15	18959200	18959400	S8
15	18959400	18959600	S5
15	18959600	18961400	S8
15	18961400	18961600	S5
15	18961600	18971400	S8
15	18971400	18971600	S5
15	18971600	18974600	S8
15	18974600	18975000	S5
15	18975000	18976200	S8
15	18976200	18976800	S5
15	18976800	18978600	S8
15	18978600	18980600	S2
15	18980600	19001200	S8
15	19001200	19001600	S5
15	19001600	19008000	S8
15	19008000	19008200	S5
15	19008200	19012000	S8
15	19012000	19012400	S5
15	19012400	19031000	S8
15	19031000	19031600	S5
15	19031600	19036000	S8
15	19036000	19036400	S5
15	19036400	19037800	S8
15	19037800	19038200	S7
15	19038200	19041600	S8
15	19041600	19041800	S5
15	19041800	19045800	S8
15	19045800	19046200	S5
15	19046200	19047600	S8
15	19047600	19047800	S5
15	19047800	19052800	S8
15	19052800	19053200	S5
15	19053200	19060200	S8
15	19060200	19062000	S2
15	19062000	19062400	S3
15	19062400	19062600	S7
15	19062600	19063400	S8
15	19063400	19064000	S5
15	19064000	19066600	S8
15	19066600	19067000	S5
15	19067000	19069000	S8
15	19069000	19069400	S6
15	19069400	19073400	S8
15	19073400	19073600	S5
15	19073600	19078000	S8
15	19078000	19080800	S2
15	19080800	19083400	S8
15	19083400	19083800	S2
15	19083800	19085600	S8
15	19085600	19086000	S2
15	19086000	19087600	S8
15	19087600	19087800	S5
15	19087800	19089800	S8
15	19089800	19090600	S2
15	19090600	19090800	S1
15	19090800	19091200	S2
15	19091200	19091400	S6
15	19091400	19093000	S8
15	19093000	19093200	S5
15	19093200	19103000	S8
15	19103000	19103400	S2
15	19103400	19103800	S1
15	19103800	19104000	S2
15	19104000	19104600	S1
15	19104600	19104800	S2
15	19104800	19105400	S3
15	19105400	19106800	S7
15	19106800	19107600	S8
15	19107600	19107800	S5
15	19107800	19108000	S8
15	19108000	19108200	S6
15	19108200	19108800	S7
15	19108800	19109000	S3
15	19109000	19110400	S7
15	19110400	19110600	S8
15	19110600	19111200	S5
15	19111200	19111600	S8
15	19111600	19112600	S2
15	19112600	19113000	S1
15	19113000	19113600	S3
15	19113600	19114200	S7
15	19114200	19114600	S8
15	19114600	19114800	S6
15	19114800	19115000	S3
15	19115000	19116600	S7
15	19116600	19116800	S3
15	19116800	19120800	S7
15	19120800	19121200	S3
15	19121200	19121800	S7
15	19121800	19125200	S8
15	19125200	19128200	S7
15	19128200	19128400	S5
15	19128400	19129400	S8
15	19129400	19129800	S5
15	19129800	19131600	S8
15	19131600	19132000	S7
15	19132000	19133600	S8
15	19133600	19134000	S7
15	19134000	19136600	S8
15	19136600	19136800	S5
15	19136800	19137800	S8
15	19137800	19138400	S5
15	19138400	19146000	S8
15	19146000	19146400	S7
15	19146400	19154600	S8
15	19154600	19155000	S5
15	19155000	19156200	S8
15	19156200	19156800	S5
15	19156800	19166800	S8
15	19166800	19167200	S5
15	19167200	19173600	S8
15	19173600	19174400	S5
15	19174400	19176000	S8
15	19176000	19178400	S7
15	19178400	19182400	S8
15	19182400	19183000	S6
15	19183000	19183600	S8
15	19183600	19184000	S5
15	19184000	19185200	S8
15	19185200	19185600	S5
15	19185600	19186000	S8
15	19186000	19187600	S5
15	19187600	19187800	S8
15	19187800	19188400	S3
15	19188400	19188600	S7
15	19188600	19189000	S8
15	19189000	19189200	S7
15	19189200	19191000	S8
15	19191000	19191800	S2
15	19191800	19192000	S3
15	19192000	19192400	S7
15	19192400	19196400	S8
15	19196400	19196800	S2
15	19196800	19198200	S8
15	19198200	19200200	S2
15	19200200	19200400	S1
15	19200400	19200600	S2
15	19200600	19200800	S1
15	19200800	19201200	S2
15	19201200	19204000	S8
15	19204000	19204400	S7
15	19204400	19204800	S3
15	19204800	19206800	S7
15	19206800	19207400	S3
15	19207400	19208000	S8
15	19208000	19208400	S5
15	19208400	19211600	S8
15	19211600	19211800	S5
15	19211800	19212600	S8
15	19212600	19212800	S5
15	19212800	19217800	S8
15	19217800	19218400	S2
15	19218400	19218600	S1
15	19218600	19219000	S2
15	19219000	19219400	S3
15	19219400	19223000	S7
15	19223000	19223200	S3
15	19223200	19226400	S7
15	19226400	19227800	S8
15	19227800	19228200	S5
15	19228200	19232000	S8
15	19232000	19232400	S7
15	19232400	19233000	S8
15	19233000	19233200	S6
15	19233200	19246200	S8
15	19246200	19246400	S5
15	19246400	19254400	S8
15	19254400	19254600	S5
15	19254600	19270000	S8
15	19270000	19270400	S5
15	19270400	19275200	S8
15	19275200	19275400	S5
15	19275400	19277000	S8
15	19277000	19277200	S5
15	19277200	19277400	S8
15	19277400	19278200	S2
15	19278200	19278400	S1
15	19278400	19279000	S2
15	19279000	19279400	S1
15	19279400	19280200	S2
15	19280200	19281600	S8
15	19281600	19281800	S5
15	19281800	19285600	S8
15	19285600	19286200	S2
15	19286200	19286600	S1
15	19286600	19286800	S6
15	19286800	19287200	S8
15	19287200	19290000	S7
15	19290000	19291600	S8
15	19291600	19292000	S2
15	19292000	19294400	S6
15	19294400	19298800	S8
15	19298800	19299000	S5
15	19299000	19300600	S8
15	19300600	19300800	S5
15	19300800	19314600	S8
15	19314600	19314800	S5
15	19314800	19319000	S8
15	19319000	19320200	S6
15	19320200	19320400	S2
15	19320400	19328600	S8
15	19328600	19329000	S5
15	19329000	19335400	S8
15	19335400	19335800	S7
15	19335800	19339400	S8
15	19339400	19339600	S5
15	19339600	19340800	S8
15	19340800	19341200	S5
15	19341200	19346600	S8
15	19346600	19347000	S5
15	19347000	19357200	S8
15	19357200	19357600	S6
15	19357600	19361200	S8
15	19361200	19361600	S6
15	19361600	19364400	S8
15	19364400	19364800	S5
15	19364800	19370000	S8
15	19370000	19371000	S7
15	19371000	19372400	S8
15	19372400	19372800	S5
15	19372800	19378200	S8
15	19378200	19378600	S5
15	19378600	19389000	S8
15	19389000	19389200	S5
15	19389200	19391800	S8
15	19391800	19392600	S6
15	19392600	19393200	S8
15	19393200	19393400	S5
15	19393400	19396400	S8
15	19396400	19397200	S6
15	19397200	19398800	S8
15	19398800	19399200	S7
15	19399200	19405600	S8
15	19405600	19408800	S7
15	19408800	19409800	S8
15	19409800	19410400	S5
15	19410400	19413200	S8
15	19413200	19413400	S6
15	19413400	19413800	S7
15	19413800	19425400	S8
15	19425400	19427200	S7
15	19427200	19428400	S8
15	19428400	19428800	S5
15	19428800	19434600	S8
15	19434600	19435000	S5
15	19435000	19443200	S8
15	19443200	19443400	S5
15	19443400	19451800	S8
15	19451800	19452200	S6
15	19452200	19459200	S8
15	19459200	19459600	S7
15	19459600	19465200	S8
15	19465200	19465400	S5
15	19465400	19487800	S8
15	19487800	19488200	S7
15	19488200	19491200	S8
15	19491200	19491400	S5
15	19491400	19493600	S8
15	19493600	19494000	S5
15	19494000	19501800	S8
15	19501800	19502400	S4
15	19502400	19512600	S8
15	19512600	19513200	S5
15	19513200	19521400	S8
15	19521400	19522200	S7
15	19522200	19524800	S8
15	19524800	19525000	S5
15	19525000	19528600	S8
15	19528600	19529200	S5
15	19529200	19531200	S8
15	19531200	19533800	S7
15	19533800	19534000	S3
15	19534000	19535000	S2
15	19535000	19550800	S8
15	19550800	19551200	S5
15	19551200	19552800	S8
15	19552800	19553200	S5
15	19553200	19554800	S8
15	19554800	19555200	S5
15	19555200	19558000	S8
15	19558000	19558600	S5
15	19558600	19559800	S8
15	19559800	19560200	S7
15	19560200	19561400	S8
15	19561400	19562600	S7
15	19562600	19573000	S8
15	19573000	19574200	S2
15	19574200	19576000	S8
15	19576000	19576200	S2
15	19576200	19576600	S1
15	19576600	19577000	S2
15	19577000	19580000	S8
15	19580000	19580600	S2
15	19580600	19580800	S1
15	19580800	19581600	S2
15	19581600	19582200	S1
15	19582200	19583800	S2
15	19583800	19585600	S8
15	19585600	19586000	S5
15	19586000	19589200	S8
15	19589200	19589400	S5
15	19589400	19591400	S8
15	19591400	19591600	S5
15	19591600	19594400	S8
15	19594400	19594600	S5
15	19594600	19600600	S8
15	19600600	19600800	S5
15	19600800	19601800	S8
15	19601800	19602600	S5
15	19602600	19603400	S8
15	19603400	19603600	S7
15	19603600	19603800	S3
15	19603800	19604200	S7
15	19604200	19608800	S8
15	19608800	19609200	S5
15	19609200	19610800	S8
15	19610800	19611000	S6
15	19611000	19612600	S7
15	19612600	19613200	S3
15	19613200	19616800	S7
15	19616800	19617200	S3
15	19617200	19618000	S7
15	19618000	19618200	S3
15	19618200	19620200	S7
15	19620200	19620600	S3
15	19620600	19623400	S7
15	19623400	19624200	S3
15	19624200	19625800	S7
15	19625800	19626000	S3
15	19626000	19627800	S7
15	19627800	19628200	S6
15	19628200	19629200	S7
15	19629200	19629600	S6
15	19629600	19629800	S2
15	19629800	19632200	S3
15	19632200	19632600	S7
15	19632600	19633000	S3
15	19633000	19634000	S7
15	19634000	19634600	S3
15	19634600	19636800	S7
15	19636800	19638000	S8
15	19638000	19653600	S7
15	19653600	19653800	S3
15	19653800	19655400	S7
15	19655400	19655600	S3
15	19655600	19656400	S7
15	19656400	19656600	S3
15	19656600	19661400	S7
15	19661400	19661600	S3
15	19661600	19663400	S7
15	19663400	19663600	S3
15	19663600	19666200	S7
15	19666200	19666400	S3
15	19666400	19666600	S7
15	19666600	19667200	S8
15	19667200	19668800	S7
15	19668800	19669200	S6
15	19669200	19669400	S7
15	19669400	19669600	S3
15	19669600	19670400	S7
15	19670400	19670600	S3
15	19670600	19670800	S7
15	19670800	19671000	S3
15	19671000	19672200	S7
15	19672200	19684000	S8
15	19684000	19685200	S4
15	19685200	19690400	S8
15	19690400	19690800	S5
15	19690800	19692600	S8
15	19692600	19693000	S5
15	19693000	19694200	S8
15	19694200	19694400	S5
15	19694400	19703800	S8
15	19703800	19704600	S7
15	19704600	19705000	S8
15	19705000	19705600	S7
15	19705600	19706000	S3
15	19706000	19706600	S7
15	19706600	19706800	S3
15	19706800	19707200	S6
15	19707200	19707400	S8
15	19707400	19708200	S5
15	19708200	19708800	S8
15	19708800	19709000	S5
15	19709000	19716400	S8
15	19716400	19716800	S5
15	19716800	19719800	S8
15	19719800	19720000	S5
15	19720000	19720800	S8
15	19720800	19721600	S2
15	19721600	19721800	S1
15	19721800	19722000	S2
15	19722000	19722200	S8
15	19722200	19722400	S6
15	19722400	19722800	S8
15	19722800	19723200	S2
15	19723200	19723600	S1
15	19723600	19724000	S2
15	19724000	19725000	S8
15	19725000	19725800	S2
15	19725800	19726000	S1
15	19726000	19727000	S2
15	19727000	19732200	S8
15	19732200	19732600	S5
15	19732600	19740000	S8
15	19740000	19741000	S6
15	19741000	19757600	S8
15	19757600	19758000	S2
15	19758000	19759000	S8
15	19759000	19759400	S2
15	19759400	19761000	S8
15	19761000	19761400	S2
15	19761400	19764400	S8
15	19764400	19765400	S6
15	19765400	19767200	S8
15	19767200	19768000	S2
15	19768000	19768400	S1
15	19768400	19768800	S2
15	19768800	19769200	S3
15	19769200	19770600	S7
15	19770600	19771200	S3
15	19771200	19773800	S7
15	19773800	19774200	S3
15	19774200	19775600	S7
15	19775600	19775800	S3
15	19775800	19780600	S7
15	19780600	19780800	S3
15	19780800	19783000	S7
15	19783000	19783200	S3
15	19783200	19785800	S7
15	19785800	19787000	S8
15	19787000	19787400	S7
15	19787400	19787800	S3
15	19787800	19789200	S7
15	19789200	19790200	S8
15	19790200	19790400	S5
15	19790400	19792800	S8
15	19792800	19793800	S2
15	19793800	19794000	S6
15	19794000	19794200	S8
15	19794200	19794800	S5
15	19794800	19795600	S8
15	19795600	19795800	S2
15	19795800	19796000	S1
15	19796000	19796600	S2
15	19796600	19797000	S6
15	19797000	19798200	S2
15	19798200	19801400	S8
15	19801400	19802000	S2
15	19802000	19802400	S1
15	19802400	19803000	S2
15	19803000	19808600	S8
15	19808600	19808800	S5
15	19808800	19815600	S8
15	19815600	19816400	S2
15	19816400	19817000	S8
15	19817000	19817600	S2
15	19817600	19823000	S8
15	19823000	19823200	S5
15	19823200	19825000	S8
15	19825000	19825400	S7
15	19825400	19827000	S8
15	19827000	19828600	S2
15	19828600	19831000	S8
15	19831000	19831800	S2
15	19831800	19832000	S1
15	19832000	19832400	S3
15	19832400	19833400	S7
15	19833400	19833800	S3
15	19833800	19836400	S7
15	19836400	19836600	S3
15	19836600	19837600	S7
15	19837600	19838000	S3
15	19838000	19839200	S7
15	19839200	19839400	S3
15	19839400	19845000	S7
15	19845000	19846800	S8
15	19846800	19847400	S7
15	19847400	19850200	S8
15	19850200	19858000	S7
15	19858000	19858400	S3
15	19858400	19859200	S7
15	19859200	19859600	S3
15	19859600	19860200	S7
15	19860200	19860400	S3
15	19860400	19861400	S7
15	19861400	19861800	S3
15	19861800	19862000	S7
15	19862000	19862400	S6
15	19862400	19863200	S7
15	19863200	19863400	S3
15	19863400	19864200	S7
15	19864200	19864400	S3
15	19864400	19871200	S7
15	19871200	19877200	S8
15	19877200	19877400	S5
15	19877400	19879200	S8
15	19879200	19879600	S5
15	19879600	19882600	S8
15	19882600	19883200	S6
15	19883200	19883400	S8
15	19883400	19883800	S5
15	19883800	19892400	S8
15	19892400	19892800	S5
15	19892800	19894800	S8
15	19894800	19895200	S5
15	19895200	19899000	S8
15	19899000	19899400	S5
15	19899400	19899600	S8
15	19899600	19900000	S6
15	19900000	19908800	S8
15	19908800	19909200	S7
15	19909200	19912200	S8
15	19912200	19912600	S3
15	19912600	19919200	S7
15	19919200	19919400	S3
15	19919400	19919600	S7
15	19919600	19921600	S8
15	19921600	19925200	S7
15	19925200	19925800	S8
15	19925800	19926200	S5
15	19926200	19927600	S8
15	19927600	19928000	S5
15	19928000	19928600	S8
15	19928600	19929600	S2
15	19929600	19930000	S1
15	19930000	19930400	S2
15	19930400	19945200	S8
15	19945200	19945600	S5
15	19945600	19947800	S8
15	19947800	19948200	S2
15	19948200	19956000	S8
15	19956000	19956600	S6
15	19956600	19966000	S8
15	19966000	19966800	S2
15	19966800	19967200	S1
15	19967200	19969200	S2
15	19969200	19969800	S8
15	19969800	19970200	S2
15	19970200	19970400	S8
15	19970400	19970600	S6
15	19970600	19976800	S8
15	19976800	19977000	S5
15	19977000	19980800	S8
15	19980800	19981600	S2
15	19981600	19981800	S1
15	19981800	19982400	S2
15	19982400	19983000	S8
15	19983000	19983400	S6
15	19983400	19983800	S7
15	19983800	19984000	S3
15	19984000	19987200	S7
15	19987200	19987800	S3
15	19987800	19995200	S7
15	19995200	19997800	S8
15	19997800	19998200	S5
15	19998200	20003000	S8
15	20003000	20003600	S2
15	20003600	20003800	S1
15	20003800	20004000	S2
15	20004000	20004400	S1
15	20004400	20004600	S6
15	20004600	20005400	S2
15	20005400	20006800	S8
15	20006800	20007000	S5
15	20007000	20013000	S8
15	20013000	20015200	S2
15	20015200	20015600	S1
15	20015600	20016800	S2
15	20016800	20018400	S8
15	20018400	20018600	S5
15	20018600	20021400	S8
15	20021400	20022000	S5
15	20022000	20023800	S8
15	20023800	20024000	S5
15	20024000	20025800	S8
15	20025800	20026000	S5
15	20026000	20028800	S8
15	20028800	20029200	S5
15	20029200	20037800	S8
15	20037800	20038200	S2
15	20038200	20039400	S8
15	20039400	20039600	S5
15	20039600	20054200	S8
15	20054200	20054600	S5
15	20054600	20058000	S8
15	20058000	20058200	S3
15	20058200	20059800	S7
15	20059800	20062800	S8
15	20062800	20063000	S2
15	20063000	20063200	S1
15	20063200	20063800	S2
15	20063800	20064200	S3
15	20064200	20065400	S8
15	20065400	20065600	S5
15	20065600	20066800	S8
15	20066800	20067200	S5
15	20067200	20068000	S8
15	20068000	20068400	S7
15	20068400	20074000	S8
15	20074000	20074200	S5
15	20074200	20082200	S8
15	20082200	20082600	S5
15	20082600	20083000	S8
15	20083000	20083600	S2
15	20083600	20084200	S1
15	20084200	20085000	S2
15	20085000	20089400	S8
15	20089400	20090000	S5
15	20090000	20091600	S8
15	20091600	20092000	S5
15	20092000	20093800	S8
15	20093800	20095000	S7
15	20095000	20095200	S8
15	20095200	20096200	S2
15	20096200	20096600	S1
15	20096600	20097400	S2
15	20097400	20104600	S8
15	20104600	20105000	S2
15	20105000	20109800	S8
15	20109800	20110200	S2
15	20110200	20124400	S8
15	20124400	20124800	S5
15	20124800	20126000	S8
15	20126000	20126200	S5
15	20126200	20126400	S8
15	20126400	20126600	S2
15	20126600	20134600	S8
15	20134600	20135600	S3
15	20135600	20136600	S2
15	20136600	20136800	S1
15	20136800	20137400	S3
15	20137400	20138200	S7
15	20138200	20138800	S3
15	20138800	20143800	S7
15	20143800	20146600	S8
15	20146600	20147000	S5
15	20147000	20148800	S8
15	20148800	20149200	S5
15	20149200	20151400	S8
15	20151400	20151600	S6
15	20151600	20151800	S8
15	20151800	20153800	S7
15	20153800	20154000	S3
15	20154000	20156600	S7
15	20156600	20158600	S8
15	20158600	20160800	S7
15	20160800	20162400	S8
15	20162400	20165200	S7
15	20165200	20167400	S8
15	20167400	20167800	S5
15	20167800	20170600	S8
15	20170600	20170800	S5
15	20170800	20175000	S8
15	20175000	20175200	S5
15	20175200	20177400	S8
15	20177400	20177800	S7
15	20177800	20180000	S8
15	20180000	20180800	S7
15	20180800	20181000	S8
15	20181000	20182200	S7
15	20182200	20191200	S8
15	20191200	20191800	S5
15	20191800	20193200	S8
15	20193200	20193400	S5
15	20193400	20194800	S8
15	20194800	20196000	S5
15	20196000	20196200	S8
15	20196200	20196400	S7
15	20196400	20197000	S8
15	20197000	20198200	S7
15	20198200	20198400	S8
15	20198400	20198600	S5
15	20198600	20200600	S8
15	20200600	20201800	S7
15	20201800	20202000	S3
15	20202000	20202200	S7
15	20202200	20212800	S8
15	20212800	20221800	S7
15	20221800	20222600	S8
15	20222600	20222800	S5
15	20222800	20224400	S8
15	20224400	20224600	S5
15	20224600	20226000	S8
15	20226000	20226400	S5
15	20226400	20227200	S8
15	20227200	20227400	S7
15	20227400	20227800	S8
15	20227800	20234000	S7
15	20234000	20235200	S8
15	20235200	20235400	S5
15	20235400	20236600	S8
15	20236600	20241600	S7
15	20241600	20241800	S3
15	20241800	20242800	S7
15	20242800	20248600	S8
15	20248600	20252800	S7
15	20252800	20254800	S8
15	20254800	20255000	S7
15	20255000	20255200	S3
15	20255200	20263200	S7
15	20263200	20263400	S3
15	20263400	20263600	S2
15	20263600	20263800	S1
15	20263800	20264200	S2
15	20264200	20264400	S1
15	20264400	20265000	S2
15	20265000	20272600	S8
15	20272600	20272800	S5
15	20272800	20273800	S8
15	20273800	20274400	S2
15	20274400	20275000	S8
15	20275000	20275200	S5
15	20275200	20277800	S8
15	20277800	20278000	S5
15	20278000	20278800	S8
15	20278800	20280000	S2
15	20280000	20280400	S1
15	20280400	20281400	S2
15	20281400	20282000	S1
15	20282000	20283200	S2
15	20283200	20287200	S8
15	20287200	20287400	S5
15	20287400	20288600	S8
15	20288600	20289000	S5
15	20289000	20290600	S8
15	20290600	20291000	S6
15	20291000	20293800	S8
15	20293800	20297000	S7
15	20297000	20297200	S3
15	20297200	20301200	S7
15	20301200	20302800	S8
15	20302800	20303200	S5
15	20303200	20303600	S8
15	20303600	20305000	S2
15	20305000	20305400	S8
15	20305400	20306200	S2
15	20306200	20315000	S8
15	20315000	20315400	S6
15	20315400	20318400	S8
15	20318400	20319400	S2
15	20319400	20319600	S1
15	20319600	20320600	S2
15	20320600	20321000	S8
15	20321000	20323000	S7
15	20323000	20323200	S3
15	20323200	20328200	S7
15	20328200	20328400	S3
15	20328400	20329600	S7
15	20329600	20330400	S3
15	20330400	20340400	S8
15	20340400	20340600	S5
15	20340600	20346800	S8
15	20346800	20347000	S6
15	20347000	20347200	S8
15	20347200	20347600	S7
15	20347600	20347800	S3
15	20347800	20349800	S7
15	20349800	20353400	S8
15	20353400	20354600	S7
15	20354600	20358800	S8
15	20358800	20359200	S2
15	20359200	20361200	S8
15	20361200	20362000	S2
15	20362000	20362200	S1
15	20362200	20362400	S2
15	20362400	20362600	S1
15	20362600	20363400	S2
15	20363400	20364200	S8
15	20364200	20364400	S5
15	20364400	20369800	S8
15	20369800	20370600	S2
15	20370600	20370800	S1
15	20370800	20371200	S2
15	20371200	20376400	S8
15	20376400	20376800	S5
15	20376800	20378400	S8
15	20378400	20378800	S5
15	20378800	20382400	S8
15	20382400	20383000	S7
15	20383000	20386600	S8
15	20386600	20387000	S7
15	20387000	20396600	S8
15	20396600	20396800	S5
15	20396800	20398000	S8
15	20398000	20398400	S6
15	20398400	20410400	S8
15	20410400	20410600	S5
15	20410600	20411000	S8
15	20411000	20411200	S5
15	20411200	20419800	S8
15	20419800	20420200	S5
15	20420200	20420800	S8
15	20420800	20421000	S5
15	20421000	20426600	S8
15	20426600	20427000	S2
15	20427000	20430800	S8
15	20430800	20431200	S5
15	20431200	20464800	S8
15	20464800	20465000	S5
15	20465000	20478600	S8
15	20478600	20479000	S5
15	20479000	20481000	S8
15	20481000	20481600	S5
15	20481600	20492400	S8
15	20492400	20492600	S5
15	20492600	20504600	S8
15	20504600	20505000	S5
15	20505000	20513800	S8
15	20513800	20514000	S5
15	20514000	20515800	S8
15	20515800	20516000	S5
15	20516000	20519800	S8
15	20519800	20520200	S6
15	20520200	20522200	S8
15	20522200	20522400	S5
15	20522400	20524400	S8
15	20524400	20524600	S5
15	20524600	20530800	S8
15	20530800	20531200	S5
15	20531200	20532800	S8
15	20532800	20533200	S5
15	20533200	20537000	S8
15	20537000	20537200	S5
15	20537200	20558800	S8
15	20558800	20559200	S5
15	20559200	20577800	S8
15	20577800	20578000	S5
15	20578000	20580600	S8
15	20580600	20580800	S5
15	20580800	20584600	S8
15	20584600	20585000	S6
15	20585000	20593600	S8
15	20593600	20594200	S6
15	20594200	20597000	S8
15	20597000	20597600	S6
15	20597600	20607200	S8
15	20607200	20607600	S5
15	20607600	20609800	S8
15	20609800	20610200	S5
15	20610200	20617000	S8
15	20617000	20617200	S5
15	20617200	20632200	S8
15	20632200	20632600	S6
15	20632600	20642400	S8
15	20642400	20642600	S5
15	20642600	20650800	S8
15	20650800	20651000	S5
15	20651000	20708200	S8
15	20708200	20708400	S5
15	20708400	20713000	S8
15	20713000	20713400	S5
15	20713400	20714600	S8
15	20714600	20715200	S5
15	20715200	20739400	S8
15	20739400	20739600	S5
15	20739600	20747600	S8
15	20747600	20748000	S5
15	20748000	20752000	S8
15	20752000	20752600	S5
15	20752600	20777400	S8
15	20777400	20777600	S5
15	20777600	20787000	S8
15	20787000	20787400	S5
15	20787400	20790000	S8
15	20790000	20790200	S5
15	20790200	20794800	S8
15	20794800	20795800	S6
15	20795800	20802800	S8
15	20802800	20803000	S5
15	20803000	20807000	S8
15	20807000	20807200	S5
15	20807200	20809000	S8
15	20809000	20812200	S7
15	20812200	20812400	S8
15	20812400	20813000	S5
15	20813000	20818000	S8
15	20818000	20818400	S5
15	20818400	20823400	S8
15	20823400	20823800	S3
15	20823800	20824800	S7
15	20824800	20874800	S8
15	20874800	20875000	S5
15	20875000	20878000	S8
15	20878000	20878400	S7
15	20878400	20882000	S8
15	20882000	20882400	S6
15	20882400	20896800	S8
15	20896800	20897000	S5
15	20897000	20902800	S8
15	20902800	20903200	S5
15	20903200	20911200	S8
15	20911200	20911600	S5
15	20911600	20913800	S8
15	20913800	20914200	S5
15	20914200	20917800	S8
15	20917800	20918200	S7
15	20918200	20929800	S8
15	20929800	20930000	S5
15	20930000	20930200	S8
15	20930200	20930800	S5
15	20930800	20932600	S8
15	20932600	20933600	S7
15	20933600	20938200	S8
15	20938200	20939000	S7
15	20939000	20939200	S3
15	20939200	20941800	S7
15	20941800	20942200	S8
15	20942200	20942600	S5
15	20942600	20944200	S8
15	20944200	20945400	S7
15	20945400	20946000	S3
15	20946000	20947000	S7
15	20947000	20947200	S3
15	20947200	20947600	S7
15	20947600	20947800	S3
15	20947800	20948000	S6
15	20948000	20948600	S7
15	20948600	20948800	S8
15	20948800	20949000	S6
15	20949000	20955200	S8
15	20955200	20955600	S5
15	20955600	20957200	S8
15	20957200	20958800	S2
15	20958800	20959600	S3
15	20959600	20961000	S7
15	20961000	20961400	S3
15	20961400	20963200	S7
15	20963200	20963800	S3
15	20963800	20966400	S7
15	20966400	20966600	S3
15	20966600	20969200	S7
15	20969200	20969800	S3
15	20969800	20973800	S7
15	20973800	20974000	S3
15	20974000	20975200	S7
15	20975200	20975600	S3
15	20975600	20977400	S7
15	20977400	20977800	S3
15	20977800	20980200	S7
15	20980200	20980400	S3
15	20980400	20981600	S7
15	20981600	20982200	S3
15	20982200	20983000	S7
15	20983000	20983200	S3
15	20983200	20986600	S7
15	20986600	20986800	S3
15	20986800	20991000	S7
15	20991000	20991200	S3
15	20991200	20991800	S7
15	20991800	20992000	S3
15	20992000	20993800	S7
15	20993800	20994200	S3
15	20994200	20994600	S7
15	20994600	20994800	S3
15	20994800	20996800	S7
15	20996800	20997400	S3
15	20997400	20998200	S7
15	20998200	20998800	S3
15	20998800	21002000	S7
15	21002000	21002200	S3
15	21002200	21002600	S7
15	21002600	21003200	S3
15	21003200	21003800	S7
15	21003800	21004000	S3
15	21004000	21004800	S7
15	21004800	21005000	S8
15	21005000	21005400	S2
15	21005400	21005600	S1
15	21005600	21005800	S2
15	21005800	21006000	S1
15	21006000	21006400	S2
15	21006400	21012800	S8
15	21012800	21016000	S7
15	21016000	21018000	S8
15	21018000	21018400	S7
15	21018400	21021600	S8
15	21021600	21023600	S7
15	21023600	21023800	S3
15	21023800	21024800	S7
15	21024800	21027000	S8
15	21027000	21027600	S5
15	21027600	21034600	S8
15	21034600	21044000	S7
15	21044000	21045000	S8
15	21045000	21045200	S7
15	21045200	21045400	S3
15	21045400	21045800	S7
15	21045800	21046400	S8
15	21046400	21046600	S7
15	21046600	21047200	S8
15	21047200	21047400	S7
15	21047400	21049600	S8
15	21049600	21050000	S6
15	21050000	21053000	S8
15	21053000	21053400	S7
15	21053400	21057000	S8
15	21057000	21058000	S7
15	21058000	21063600	S8
15	21063600	21064000	S2
15	21064000	21064200	S3
15	21064200	21066200	S8
15	21066200	21066600	S5
15	21066600	21067200	S8
15	21067200	21067600	S6
15	21067600	21069200	S8
15	21069200	21069800	S7
15	21069800	21070000	S3
15	21070000	21071600	S7
15	21071600	21072400	S8
15	21072400	21072800	S5
15	21072800	21076600	S8
15	21076600	21078600	S7
15	21078600	21079200	S3
15	21079200	21080200	S7
15	21080200	21080400	S3
15	21080400	21080800	S7
15	21080800	21084400	S8
15	21084400	21085200	S7
15	21085200	21085400	S8
15	21085400	21085600	S6
15	21085600	21086600	S8
15	21086600	21087200	S5
15	21087200	21092000	S8
15	21092000	21097000	S7
15	21097000	21097200	S3
15	21097200	21098600	S7
15	21098600	21099600	S8
15	21099600	21100200	S5
15	21100200	21101000	S8
15	21101000	21101400	S5
15	21101400	21102800	S8
15	21102800	21103200	S5
15	21103200	21106200	S8
15	21106200	21106600	S5
15	21106600	21106800	S8
15	21106800	21107000	S7
15	21107000	21107200	S3
15	21107200	21108000	S7
15	21108000	21108600	S6
15	21108600	21110400	S8
15	21110400	21111000	S7
15	21111000	21111200	S5
15	21111200	21112000	S7
15	21112000	21112400	S3
15	21112400	21114000	S7
15	21114000	21114200	S3
15	21114200	21115600	S7
15	21115600	21116200	S3
15	21116200	21117400	S7
15	21117400	21117600	S3
15	21117600	21117800	S7
15	21117800	21118000	S6
15	21118000	21119200	S8
15	21119200	21119800	S7
15	21119800	21126400	S8
15	21126400	21126600	S5
15	21126600	21131600	S8
15	21131600	21132200	S2
15	21132200	21132800	S1
15	21132800	21133800	S2
15	21133800	21138600	S8
15	21138600	21139200	S6
15	21139200	21140400	S8
15	21140400	21144000	S4
15	21144000	21144200	S1
15	21144200	21145800	S2
15	21145800	21146000	S1
15	21146000	21146800	S2
15	21146800	21151000	S8
15	21151000	21152000	S2
15	21152000	21152200	S1
15	21152200	21152800	S2
15	21152800	21153800	S8
15	21153800	21154200	S2
15	21154200	21155200	S8
15	21155200	21156200	S2
15	21156200	21156400	S1
15	21156400	21157000	S2
15	21157000	21158200	S8
15	21158200	21158600	S7
15	21158600	21161200	S8
15	21161200	21161600	S7
15	21161600	21162800	S8
15	21162800	21163000	S7
15	21163000	21163400	S3
15	21163400	21164400	S7
15	21164400	21164800	S3
15	21164800	21165200	S7
15	21165200	21166000	S3
15	21166000	21167000	S7
15	21167000	21167400	S8
15	21167400	21167600	S5
15	21167600	21169400	S8
15	21169400	21171400	S7
15	21171400	21172000	S8
15	21172000	21172400	S5
15	21172400	21173200	S8
15	21173200	21173600	S3
15	21173600	21175000	S7
15	21175000	21175200	S3
15	21175200	21176400	S7
15	21176400	21176600	S3
15	21176600	21177400	S7
15	21177400	21178800	S8
15	21178800	21179200	S5
15	21179200	21180200	S8
15	21180200	21180400	S3
15	21180400	21181800	S7
15	21181800	21182000	S3
15	21182000	21183800	S7
15	21183800	21184000	S3
15	21184000	21184200	S7
15	21184200	21187000	S8
15	21187000	21187200	S6
15	21187200	21188000	S2
15	21188000	21191200	S8
15	21191200	21192600	S7
15	21192600	21192800	S3
15	21192800	21193600	S7
15	21193600	21194800	S8
15	21194800	21195000	S5
15	21195000	21199200	S8
15	21199200	21199600	S5
15	21199600	21203600	S8
15	21203600	21204000	S5
15	21204000	21206800	S8
15	21206800	21207000	S5
15	21207000	21208200	S8
15	21208200	21209000	S5
15	21209000	21210200	S8
15	21210200	21210800	S5
15	21210800	21213400	S8
15	21213400	21214000	S5
15	21214000	21215400	S8
15	21215400	21215600	S5
15	21215600	21219000	S8
15	21219000	21219200	S5
15	21219200	21219400	S8
15	21219400	21219600	S5
15	21219600	21220200	S8
15	21220200	21220400	S5
15	21220400	21221400	S8
15	21221400	21222000	S5
15	21222000	21224000	S8
15	21224000	21226800	S7
15	21226800	21230200	S8
15	21230200	21230600	S5
15	21230600	21234000	S8
15	21234000	21234400	S7
15	21234400	21237000	S8
15	21237000	21237800	S7
15	21237800	21238000	S3
15	21238000	21238200	S7
15	21238200	21239600	S8
15	21239600	21239800	S5
15	21239800	21242600	S8
15	21242600	21243200	S5
15	21243200	21246000	S8
15	21246000	21247200	S2
15	21247200	21247400	S6
15	21247400	21249000	S8
15	21249000	21249400	S5
15	21249400	21250200	S8
15	21250200	21250400	S5
15	21250400	21251400	S8
15	21251400	21251800	S5
15	21251800	21259200	S8
15	21259200	21259600	S7
15	21259600	21273000	S8
15	21273000	21273400	S5
15	21273400	21275200	S8
15	21275200	21275600	S3
15	21275600	21275800	S2
15	21275800	21276400	S1
15	21276400	21277000	S3
15	21277000	21281200	S7
15	21281200	21282200	S6
15	21282200	21286600	S8
15	21286600	21287000	S5
15	21287000	21300200	S8
15	21300200	21300400	S5
15	21300400	21308200	S8
15	21308200	21308400	S5
15	21308400	21326200	S8
15	21326200	21326800	S2
15	21326800	21333000	S8
15	21333000	21333800	S2
15	21333800	21334200	S1
15	21334200	21334400	S2
15	21334400	21335000	S8
15	21335000	21337800	S7
15	21337800	21338800	S6
15	21338800	21344200	S7
15	21344200	21345400	S8
15	21345400	21345800	S7
15	21345800	21347200	S8
15	21347200	21347400	S5
15	21347400	21349400	S8
15	21349400	21350400	S7
15	21350400	21351600	S8
15	21351600	21352600	S7
15	21352600	21352800	S3
15	21352800	21356200	S7
15	21356200	21356600	S3
15	21356600	21357000	S7
15	21357000	21357400	S3
15	21357400	21362600	S7
15	21362600	21362800	S3
15	21362800	21363200	S7
15	21363200	21363600	S3
15	21363600	21363800	S1
15	21363800	21364200	S6
15	21364200	21364600	S1
15	21364600	21364800	S2
15	21364800	21371600	S8
15	21371600	21371800	S3
15	21371800	21374200	S7
15	21374200	21375200	S8
15	21375200	21375600	S5
15	21375600	21378000	S8
15	21378000	21379600	S7
15	21379600	21380000	S3
15	21380000	21380800	S7
15	21380800	21381200	S3
15	21381200	21382600	S7
15	21382600	21382800	S6
15	21382800	21390400	S8
15	21390400	21390800	S7
15	21390800	21392400	S8
15	21392400	21393800	S7
15	21393800	21394200	S8
15	21394200	21394600	S5
15	21394600	21396000	S8
15	21396000	21398200	S7
15	21398200	21398400	S3
15	21398400	21398600	S7
15	21398600	21398800	S8
15	21398800	21399000	S6
15	21399000	21400600	S8
15	21400600	21401200	S5
15	21401200	21402200	S8
15	21402200	21402800	S4
15	21402800	21403000	S6
15	21403000	21403400	S1
15	21403400	21403600	S2
15	21403600	21414000	S8
15	21414000	21414400	S5
15	21414400	21414800	S8
15	21414800	21415200	S7
15	21415200	21417600	S8
15	21417600	21418000	S5
15	21418000	21419600	S8
15	21419600	21419800	S7
15	21419800	21420000	S8
15	21420000	21420400	S7
15	21420400	21421000	S3
15	21421000	21422200	S2
15	21422200	21422800	S6
15	21422800	21423000	S1
15	21423000	21423600	S2
15	21423600	21423800	S1
15	21423800	21424200	S6
15	21424200	21426000	S7
15	21426000	21429800	S8
15	21429800	21430200	S7
15	21430200	21430400	S8
15	21430400	21430600	S6
15	21430600	21431000	S8
15	21431000	21431200	S5
15	21431200	21435400	S8
15	21435400	21435600	S5
15	21435600	21437200	S8
15	21437200	21437400	S6
15	21437400	21437600	S8
15	21437600	21439800	S7
15	21439800	21440000	S3
15	21440000	21441200	S8
15	21441200	21441600	S5
15	21441600	21445800	S8
15	21445800	21446200	S7
15	21446200	21446600	S8
15	21446600	21446800	S5
15	21446800	21447800	S8
15	21447800	21448400	S6
15	21448400	21449000	S8
15	21449000	21449600	S5
15	21449600	21455200	S8
15	21455200	21455400	S5
15	21455400	21456600	S8
15	21456600	21460800	S7
15	21460800	21461000	S3
15	21461000	21464000	S7
15	21464000	21464800	S6
15	21464800	21466200	S7
15	21466200	21466400	S3
15	21466400	21469000	S7
15	21469000	21469400	S3
15	21469400	21470000	S7
15	21470000	21470200	S3
15	21470200	21472000	S7
15	21472000	21473000	S8
15	21473000	21475800	S7
15	21475800	21479000	S8
15	21479000	21479600	S5
15	21479600	21483800	S8
15	21483800	21484000	S5
15	21484000	21485800	S8
15	21485800	21486200	S7
15	21486200	21493600	S8
15	21493600	21494000	S5
15	21494000	21498000	S8
15	21498000	21498600	S7
15	21498600	21501200	S8
15	21501200	21502200	S5
15	21502200	21507600	S8
15	21507600	21508400	S2
15	21508400	21509800	S8
15	21509800	21510200	S2
15	21510200	21520800	S8
15	21520800	21521200	S6
15	21521200	21521600	S1
15	21521600	21521800	S2
15	21521800	21522000	S1
15	21522000	21522400	S2
15	21522400	21522600	S1
15	21522600	21523000	S2
15	21523000	21524000	S8
15	21524000	21524400	S2
15	21524400	21527400	S8
15	21527400	21527600	S2
15	21527600	21528000	S6
15	21528000	21530000	S8
15	21530000	21530200	S6
15	21530200	21530400	S8
15	21530400	21531400	S2
15	21531400	21531600	S1
15	21531600	21534400	S2
15	21534400	21535600	S8
15	21535600	21536000	S2
15	21536000	21536600	S8
15	21536600	21538000	S2
15	21538000	21539200	S8
15	21539200	21539400	S5
15	21539400	21539600	S8
15	21539600	21539800	S5
15	21539800	21541200	S8
15	21541200	21543200	S2
15	21543200	21543400	S8
15	21543400	21543600	S6
15	21543600	21544000	S8
15	21544000	21544200	S5
15	21544200	21549400	S8
15	21549400	21550600	S6
15	21550600	21552600	S8
15	21552600	21552800	S5
15	21552800	21556400	S8
15	21556400	21556800	S2
15	21556800	21557800	S8
15	21557800	21559000	S2
15	21559000	21559200	S1
15	21559200	21559600	S3
15	21559600	21560000	S7
15	21560000	21560200	S3
15	21560200	21560400	S7
15	21560400	21562000	S8
15	21562000	21562200	S7
15	21562200	21562600	S3
15	21562600	21566400	S7
15	21566400	21566800	S3
15	21566800	21567600	S7
15	21567600	21568400	S6
15	21568400	21568800	S7
15	21568800	21569200	S3
15	21569200	21570000	S7
15	21570000	21570400	S8
15	21570400	21570800	S5
15	21570800	21571600	S8
15	21571600	21571800	S2
15	21571800	21572000	S1
15	21572000	21572200	S2
15	21572200	21572400	S1
15	21572400	21572600	S2
15	21572600	21572800	S1
15	21572800	21573400	S2
15	21573400	21573800	S1
15	21573800	21574600	S2
15	21574600	21574800	S3
15	21574800	21576200	S7
15	21576200	21580000	S8
15	21580000	21580400	S7
15	21580400	21580600	S3
15	21580600	21583200	S7
15	21583200	21583600	S3
15	21583600	21585200	S7
15	21585200	21585400	S3
15	21585400	21586200	S7
15	21586200	21587400	S8
15	21587400	21587800	S7
15	21587800	21589200	S8
15	21589200	21589600	S7
15	21589600	21591600	S8
15	21591600	21592000	S7
15	21592000	21592600	S8
15	21592600	21592800	S5
15	21592800	21595200	S8
15	21595200	21596200	S5
15	21596200	21597400	S8
15	21597400	21598600	S5
15	21598600	21601000	S8
15	21601000	21601800	S7
15	21601800	21604200	S8
15	21604200	21604400	S5
15	21604400	21605200	S8
15	21605200	21605400	S6
15	21605400	21606200	S2
15	21606200	21606600	S1
15	21606600	21607800	S2
15	21607800	21613000	S8
15	21613000	21613200	S5
15	21613200	21622200	S8
15	21622200	21622400	S5
15	21622400	21623800	S8
15	21623800	21624200	S2
15	21624200	21628400	S8
15	21628400	21628600	S5
15	21628600	21631200	S8
15	21631200	21631600	S2
15	21631600	21644600	S8
15	21644600	21645000	S5
15	21645000	21649000	S8
15	21649000	21649200	S5
15	21649200	21650200	S8
15	21650200	21650400	S5
15	21650400	21652600	S8
15	21652600	21653000	S5
15	21653000	21655400	S8
15	21655400	21655600	S5
15	21655600	21655800	S3
15	21655800	21656800	S2
15	21656800	21659600	S8
15	21659600	21660000	S5
15	21660000	21666000	S8
15	21666000	21666400	S5
15	21666400	21668400	S8
15	21668400	21668600	S7
15	21668600	21668800	S3
15	21668800	21669400	S7
15	21669400	21670000	S3
15	21670000	21670400	S7
15	21670400	21671600	S3
15	21671600	21676800	S8
15	21676800	21677000	S5
15	21677000	21678000	S8
15	21678000	21678200	S5
15	21678200	21681200	S8
15	21681200	21681600	S5
15	21681600	21686400	S8
15	21686400	21687200	S5
15	21687200	21687600	S8
15	21687600	21688800	S7
15	21688800	21689000	S3
15	21689000	21689400	S7
15	21689400	21689600	S3
15	21689600	21693000	S7
15	21693000	21693200	S3
15	21693200	21703800	S8
15	21703800	21704200	S5
15	21704200	21705200	S8
15	21705200	21705400	S5
15	21705400	21706800	S8
15	21706800	21707400	S5
15	21707400	21709200	S8
15	21709200	21709600	S5
15	21709600	21710400	S8
15	21710400	21710800	S5
15	21710800	21714200	S8
15	21714200	21714400	S5
15	21714400	21721200	S8
15	21721200	21721600	S7
15	21721600	21721800	S3
15	21721800	21722000	S7
15	21722000	21722200	S3
15	21722200	21726400	S7
15	21726400	21726800	S3
15	21726800	21727600	S7
15	21727600	21727800	S3
15	21727800	21728000	S7
15	21728000	21736800	S8
15	21736800	21737800	S7
15	21737800	21738600	S8
15	21738600	21738800	S5
15	21738800	21739000	S8
15	21739000	21739400	S5
15	21739400	21741600	S8
15	21741600	21742000	S7
15	21742000	21745000	S8
15	21745000	21745200	S5
15	21745200	21745400	S8
15	21745400	21745600	S5
15	21745600	21746200	S8
15	21746200	21746400	S5
15	21746400	21746600	S7
15	21746600	21747200	S8
15	21747200	21747800	S7
15	21747800	21751200	S8
15	21751200	21751600	S2
15	21751600	21751800	S1
15	21751800	21752400	S2
15	21752400	21752600	S1
15	21752600	21753800	S2
15	21753800	21754600	S8
15	21754600	21755200	S7
15	21755200	21756800	S8
15	21756800	21757000	S6
15	21757000	21758400	S4
15	21758400	21761000	S8
15	21761000	21761400	S6
15	21761400	21762200	S4
15	21762200	21766800	S8
15	21766800	21767600	S5
15	21767600	21768200	S8
15	21768200	21768600	S2
15	21768600	21769200	S8
15	21769200	21769400	S5
15	21769400	21770000	S8
15	21770000	21770600	S5
15	21770600	21774000	S8
15	21774000	21774400	S2
15	21774400	21774600	S6
15	21774600	21775400	S8
15	21775400	21775800	S5
15	21775800	21777000	S8
15	21777000	21777600	S5
15	21777600	21780400	S8
15	21780400	21781000	S5
15	21781000	21782600	S8
15	21782600	21783200	S2
15	21783200	21785000	S8
15	21785000	21785400	S2
15	21785400	21788600	S8
15	21788600	21788800	S5
15	21788800	21792600	S8
15	21792600	21792800	S5
15	21792800	21793200	S3
15	21793200	21794400	S5
15	21794400	21796200	S8
15	21796200	21796800	S7
15	21796800	21797800	S8
15	21797800	21798400	S5
15	21798400	21801600	S8
15	21801600	21801800	S2
15	21801800	21802000	S6
15	21802000	21802200	S8
15	21802200	21803000	S2
15	21803000	21804600	S8
15	21804600	21805000	S5
15	21805000	21806400	S7
15	21806400	21806800	S3
15	21806800	21807000	S7
15	21807000	21807200	S6
15	21807200	21816400	S8
15	21816400	21816800	S5
15	21816800	21819400	S8
15	21819400	21819800	S5
15	21819800	21832800	S8
15	21832800	21833200	S5
15	21833200	21833600	S8
15	21833600	21834400	S6
15	21834400	21834600	S8
15	21834600	21834800	S6
15	21834800	21835400	S8
15	21835400	21835800	S5
15	21835800	21838400	S8
15	21838400	21839000	S5
15	21839000	21841600	S8
15	21841600	21842000	S2
15	21842000	21855600	S8
15	21855600	21855800	S5
15	21855800	21856000	S8
15	21856000	21856400	S6
15	21856400	21856800	S7
15	21856800	21857000	S3
15	21857000	21857200	S7
15	21857200	21858000	S8
15	21858000	21858400	S6
15	21858400	21859800	S8
15	21859800	21860200	S5
15	21860200	21861400	S8
15	21861400	21861800	S5
15	21861800	21865000	S8
15	21865000	21865200	S5
15	21865200	21872200	S8
15	21872200	21872400	S5
15	21872400	21874200	S8
15	21874200	21874600	S5
15	21874600	21876800	S8
15	21876800	21877200	S5
15	21877200	21883200	S8
15	21883200	21883800	S7
15	21883800	21885600	S8
15	21885600	21886000	S7
15	21886000	21888000	S8
15	21888000	21888200	S6
15	21888200	21888400	S7
15	21888400	21888800	S3
15	21888800	21889400	S7
15	21889400	21889800	S3
15	21889800	21890400	S2
15	21890400	21891000	S8
15	21891000	21891400	S3
15	21891400	21893400	S7
15	21893400	21893600	S3
15	21893600	21894800	S7
15	21894800	21895400	S8
15	21895400	21897000	S7
15	21897000	21901600	S8
15	21901600	21901800	S6
15	21901800	21902000	S8
15	21902000	21904000	S2
15	21904000	21905000	S8
15	21905000	21905200	S5
15	21905200	21905400	S8
15	21905400	21905800	S5
15	21905800	21906800	S8
15	21906800	21907200	S5
15	21907200	21907600	S7
15	21907600	21907800	S3
15	21907800	21908000	S8
15	21908000	21908200	S6
15	21908200	21908600	S7
15	21908600	21908800	S6
15	21908800	21910800	S8
15	21910800	21911000	S5
15	21911000	21913400	S8
15	21913400	21913600	S3
15	21913600	21916000	S7
15	21916000	21917600	S8
15	21917600	21917800	S5
15	21917800	21920600	S8
15	21920600	21921000	S5
15	21921000	21922600	S8
15	21922600	21922800	S5
15	21922800	21932800	S8
15	21932800	21933200	S6
15	21933200	21933800	S8
15	21933800	21934000	S5
15	21934000	21936200	S8
15	21936200	21942000	S7
15	21942000	21942200	S8
15	21942200	21942600	S7
15	21942600	21949000	S8
15	21949000	21950600	S7
15	21950600	21950800	S3
15	21950800	21951000	S7
15	21951000	21955400	S8
15	21955400	21955800	S7
15	21955800	21956600	S8
15	21956600	21957000	S5
15	21957000	21964600	S8
15	21964600	21965200	S5
15	21965200	21968400	S8
15	21968400	21968800	S5
15	21968800	21970600	S8
15	21970600	21971000	S5
15	21971000	21972000	S8
15	21972000	21972400	S5
15	21972400	21974000	S8
15	21974000	21974400	S5
15	21974400	21974800	S8
15	21974800	21975000	S3
15	21975000	21975400	S1
15	21975400	21975800	S3
15	21975800	21976200	S7
15	21976200	21977000	S3
15	21977000	21978200	S8
15	21978200	21978400	S5
15	21978400	21978600	S8
15	21978600	21982800	S7
15	21982800	21983600	S8
15	21983600	21984000	S5
15	21984000	21984200	S8
15	21984200	21985200	S7
15	21985200	21985400	S3
15	21985400	21985600	S7
15	21985600	21991400	S8
15	21991400	21991600	S7
15	21991600	21992000	S3
15	21992000	21994000	S7
15	21994000	21994200	S6
15	21994200	21994600	S8
15	21994600	21994800	S5
15	21994800	21996000	S8
15	21996000	21998400	S7
15	21998400	21999000	S3
15	21999000	22000000	S7
15	22000000	22000400	S3
15	22000400	22001200	S7
15	22001200	22001600	S3
15	22001600	22003000	S7
15	22003000	22003200	S3
15	22003200	22003600	S7
15	22003600	22004800	S8
15	22004800	22005200	S7
15	22005200	22005600	S8
15	22005600	22005800	S5
15	22005800	22010600	S8
15	22010600	22011600	S2
15	22011600	22012000	S1
15	22012000	22012200	S2
15	22012200	22012600	S3
15	22012600	22013000	S2
15	22013000	22013600	S3
15	22013600	22015600	S7
15	22015600	22015800	S6
15	22015800	22019600	S8
15	22019600	22019800	S6
15	22019800	22020800	S1
15	22020800	22021000	S2
15	22021000	22021200	S1
15	22021200	22022400	S2
15	22022400	22033200	S8
15	22033200	22033600	S4
15	22033600	22034400	S8
15	22034400	22034800	S2
15	22034800	22037200	S8
15	22037200	22037600	S5
15	22037600	22038400	S8
15	22038400	22040000	S2
15	22040000	22044600	S8
15	22044600	22044800	S5
15	22044800	22047600	S8
15	22047600	22047800	S2
15	22047800	22048400	S3
15	22048400	22048800	S2
15	22048800	22049200	S6
15	22049200	22051400	S7
15	22051400	22051800	S3
15	22051800	22052200	S7
15	22052200	22052600	S6
15	22052600	22053400	S4
15	22053400	22054800	S2
15	22054800	22066200	S8
15	22066200	22066600	S2
15	22066600	22067000	S1
15	22067000	22067200	S2
15	22067200	22067400	S8
15	22067400	22068400	S7
15	22068400	22071800	S8
15	22071800	22073400	S7
15	22073400	22073800	S6
15	22073800	22076000	S7
15	22076000	22076200	S3
15	22076200	22077600	S7
15	22077600	22077800	S3
15	22077800	22078000	S7
15	22078000	22080000	S8
15	22080000	22080400	S6
15	22080400	22084800	S8
15	22084800	22085200	S6
15	22085200	22086000	S7
15	22086000	22089800	S8
15	22089800	22091200	S7
15	22091200	22091400	S3
15	22091400	22092000	S7
15	22092000	22092200	S3
15	22092200	22093000	S8
15	22093000	22093200	S5
15	22093200	22094800	S8
15	22094800	22095000	S5
15	22095000	22096800	S8
15	22096800	22097800	S6
15	22097800	22099400	S8
15	22099400	22099800	S6
15	22099800	22109400	S8
15	22109400	22109600	S5
15	22109600	22111600	S8
15	22111600	22112800	S7
15	22112800	22113000	S6
15	22113000	22118200	S8
15	22118200	22118400	S5
15	22118400	22121600	S8
15	22121600	22122000	S5
15	22122000	22123000	S8
15	22123000	22123400	S5
15	22123400	22126600	S8
15	22126600	22126800	S5
15	22126800	22129000	S8
15	22129000	22129200	S5
15	22129200	22129600	S8
15	22129600	22130000	S5
15	22130000	22132400	S8
15	22132400	22132800	S5
15	22132800	22133000	S8
15	22133000	22133400	S5
15	22133400	22139600	S8
15	22139600	22140000	S5
15	22140000	22147600	S8
15	22147600	22148000	S5
15	22148000	22156600	S8
15	22156600	22158800	S7
15	22158800	22159800	S8
15	22159800	22160000	S5
15	22160000	22160400	S8
15	22160400	22160600	S5
15	22160600	22161400	S8
15	22161400	22161800	S5
15	22161800	22162000	S8
15	22162000	22162200	S5
15	22162200	22163600	S8
15	22163600	22163800	S6
15	22163800	22164800	S8
15	22164800	22166000	S4
15	22166000	22169200	S8
15	22169200	22171400	S7
15	22171400	22171600	S3
15	22171600	22172200	S6
15	22172200	22172400	S2
15	22172400	22172600	S1
15	22172600	22173000	S6
15	22173000	22173400	S3
15	22173400	22173800	S7
15	22173800	22174000	S8
15	22174000	22174200	S7
15	22174200	22174600	S8
15	22174600	22174800	S7
15	22174800	22175200	S3
15	22175200	22178600	S7
15	22178600	22178800	S3
15	22178800	22179200	S7
15	22179200	22179800	S6
15	22179800	22184200	S7
15	22184200	22188400	S8
15	22188400	22188800	S5
15	22188800	22190600	S8
15	22190600	22194800	S7
15	22194800	22195000	S3
15	22195000	22196800	S7
15	22196800	22197000	S6
15	22197000	22198600	S8
15	22198600	22199000	S5
15	22199000	22199200	S8
15	22199200	22199600	S5
15	22199600	22201200	S8
15	22201200	22201400	S3
15	22201400	22202400	S7
15	22202400	22202800	S8
15	22202800	22203000	S5
15	22203000	22211800	S8
15	22211800	22212000	S5
15	22212000	22212800	S8
15	22212800	22213000	S5
15	22213000	22218200	S8
15	22218200	22218600	S7
15	22218600	22218800	S3
15	22218800	22219000	S7
15	22219000	22221400	S8
15	22221400	22221600	S5
15	22221600	22222200	S8
15	22222200	22222600	S5
15	22222600	22222800	S8
15	22222800	22223200	S6
15	22223200	22226000	S8
15	22226000	22226600	S5
15	22226600	22228200	S8
15	22228200	22228400	S5
15	22228400	22231000	S8
15	22231000	22231400	S6
15	22231400	22233600	S8
15	22233600	22235400	S7
15	22235400	22235800	S3
15	22235800	22236200	S7
15	22236200	22236400	S3
15	22236400	22236800	S7
15	22236800	22240200	S8
15	22240200	22240400	S5
15	22240400	22242600	S8
15	22242600	22245000	S7
15	22245000	22245400	S8
15	22245400	22245800	S5
15	22245800	22251400	S8
15	22251400	22251600	S5
15	22251600	22257200	S8
15	22257200	22257400	S5
15	22257400	22262600	S8
15	22262600	22262800	S5
15	22262800	22265600	S8
15	22265600	22266000	S5
15	22266000	22267000	S8
15	22267000	22267400	S7
15	22267400	22272200	S8
15	22272200	22272400	S5
15	22272400	22274000	S8
15	22274000	22274200	S5
15	22274200	22289000	S8
15	22289000	22289200	S5
15	22289200	22298800	S8
15	22298800	22299000	S5
15	22299000	22311600	S8
15	22311600	22311800	S5
15	22311800	22315800	S8
15	22315800	22316400	S5
15	22316400	22325200	S8
15	22325200	22325400	S5
15	22325400	22326400	S8
15	22326400	22326800	S5
15	22326800	22332400	S8
15	22332400	22332600	S5
15	22332600	22337200	S8
15	22337200	22337600	S5
15	22337600	22346600	S8
15	22346600	22346800	S5
15	22346800	22348800	S8
15	22348800	22349000	S5
15	22349000	22359400	S8
15	22359400	22359600	S5
15	22359600	22367200	S8
15	22367200	22367400	S5
15	22367400	22370400	S8
15	22370400	22370800	S5
15	22370800	22385200	S8
15	22385200	22385600	S6
15	22385600	22399200	S8
15	22399200	22400600	S7
15	22400600	22400800	S3
15	22400800	22405200	S7
15	22405200	22405400	S3
15	22405400	22407000	S7
15	22407000	22409200	S8
15	22409200	22409600	S5
15	22409600	22412800	S8
15	22412800	22413000	S5
15	22413000	22413400	S8
15	22413400	22413800	S3
15	22413800	22414400	S7
15	22414400	22416600	S8
15	22416600	22417000	S5
15	22417000	22422600	S8
15	22422600	22423000	S5
15	22423000	22430800	S8
15	22430800	22431200	S6
15	22431200	22436200	S8
15	22436200	22436400	S5
15	22436400	22445400	S8
15	22445400	22445800	S5
15	22445800	22454800	S8
15	22454800	22455000	S5
15	22455000	22462000	S8
15	22462000	22462600	S5
15	22462600	22466000	S8
15	22466000	22466600	S6
15	22466600	22476400	S8
15	22476400	22476800	S7
15	22476800	22477200	S8
15	22477200	22477400	S5
15	22477400	22478400	S8
15	22478400	22478800	S7
15	22478800	22481800	S8
15	22481800	22482200	S5
15	22482200	22483200	S8
15	22483200	22483400	S5
15	22483400	22490800	S8
15	22490800	22491000	S5
15	22491000	22492200	S8
15	22492200	22492600	S7
15	22492600	22493200	S8
15	22493200	22493600	S6
15	22493600	22501400	S8
15	22501400	22501600	S5
15	22501600	22504400	S8
15	22504400	22504800	S5
15	22504800	22519000	S8
15	22519000	22519400	S6
15	22519400	22522800	S8
15	22522800	22523000	S5
15	22523000	22524800	S8
15	22524800	22525000	S5
15	22525000	22532000	S8
15	22532000	22532200	S5
15	22532200	22535600	S8
15	22535600	22535800	S5
15	22535800	22538000	S8
15	22538000	22538200	S5
15	22538200	22555000	S8
15	22555000	22555400	S6
15	22555400	22559200	S8
15	22559200	22559400	S5
15	22559400	22564400	S8
15	22564400	22564800	S5
15	22564800	22571200	S8
15	22571200	22571600	S5
15	22571600	22579600	S8
15	22579600	22580200	S6
15	22580200	22593000	S8
15	22593000	22593200	S5
15	22593200	22600800	S8
15	22600800	22601200	S6
15	22601200	22602400	S8
15	22602400	22602600	S5
15	22602600	22612600	S8
15	22612600	22612800	S5
15	22612800	22613400	S8
15	22613400	22613600	S5
15	22613600	22622000	S8
15	22622000	22622400	S5
15	22622400	22632200	S8
15	22632200	22632400	S5
15	22632400	22637400	S8
15	22637400	22637600	S5
15	22637600	22650000	S8
15	22650000	22650200	S5
15	22650200	22659600	S8
15	22659600	22659800	S5
15	22659800	22677600	S8
15	22677600	22678000	S6
15	22678000	22678200	S2
15	22678200	22686000	S8
15	22686000	22686200	S5
15	22686200	22691600	S8
15	22691600	22691800	S6
15	22691800	22692200	S8
15	22692200	22692800	S4
15	22692800	22696600	S8
15	22696600	22696800	S5
15	22696800	22715800	S8
15	22715800	22716200	S5
15	22716200	22722400	S8
15	22722400	22723000	S6
15	22723000	22723400	S8
15	22723400	22723600	S5
15	22723600	22729000	S8
15	22729000	22729400	S5
15	22729400	22731000	S8
15	22731000	22731400	S5
15	22731400	22741400	S8
15	22741400	22741600	S5
15	22741600	22743400	S8
15	22743400	22743800	S7
15	22743800	22746000	S8
15	22746000	22746200	S5
15	22746200	22777400	S8
15	22777400	22777800	S6
15	22777800	22796600	S8
15	22796600	22797000	S6
15	22797000	22808600	S8
15	22808600	22809000	S6
15	22809000	22825000	S8
15	22825000	22825400	S6
15	22825400	22828400	S8
15	22828400	22828600	S5
15	22828600	22836200	S8
15	22836200	22836600	S5
15	22836600	22838200	S8
15	22838200	22838800	S6
15	22838800	22843800	S8
15	22843800	22844000	S5
15	22844000	22847600	S8
15	22847600	22848200	S6
15	22848200	22855200	S8
15	22855200	22855400	S2
15	22855400	22855600	S8
15	22855600	22856200	S2
15	22856200	22856400	S1
15	22856400	22857400	S2
15	22857400	22857800	S1
15	22857800	22858000	S2
15	22858000	22858200	S6
15	22858200	22858400	S8
15	22858400	22858800	S2
15	22858800	22862400	S8
15	22862400	22862600	S5
15	22862600	22863200	S8
15	22863200	22863400	S5
15	22863400	22863600	S8
15	22863600	22863800	S6
15	22863800	22865000	S2
15	22865000	22865200	S1
15	22865200	22866800	S2
15	22866800	22869400	S8
15	22869400	22869800	S2
15	22869800	22872400	S8
15	22872400	22872600	S5
15	22872600	22874000	S8
15	22874000	22875400	S4
15	22875400	22878000	S8
15	22878000	22878200	S5
15	22878200	22881400	S8
15	22881400	22881600	S5
15	22881600	22883800	S8
15	22883800	22884000	S5
15	22884000	22884200	S8
15	22884200	22884800	S6
15	22884800	22886600	S8
15	22886600	22887400	S6
15	22887400	22896200	S8
15	22896200	22896600	S5
15	22896600	22899400	S8
15	22899400	22900000	S5
15	22900000	22902800	S8
15	22902800	22903800	S2
15	22903800	22904200	S6
15	22904200	22910400	S7
15	22910400	22914000	S8
15	22914000	22914400	S6
15	22914400	22917800	S8
15	22917800	22918200	S5
15	22918200	22919000	S8
15	22919000	22919200	S5
15	22919200	22919600	S3
15	22919600	22919800	S5
15	22919800	22920800	S8
15	22920800	22923400	S7
15	22923400	22923600	S3
15	22923600	22926800	S7
15	22926800	22930400	S8
15	22930400	22932600	S7
15	22932600	22933000	S8
15	22933000	22933200	S7
15	22933200	22934000	S8
15	22934000	22934600	S2
15	22934600	22934800	S1
15	22934800	22935000	S6
15	22935000	22938200	S8
15	22938200	22938400	S5
15	22938400	22939600	S8
15	22939600	22939800	S6
15	22939800	22940400	S4
15	22940400	22941600	S8
15	22941600	22942000	S7
15	22942000	22942200	S3
15	22942200	22943400	S2
15	22943400	22945200	S8
15	22945200	22945600	S5
15	22945600	22946200	S8
15	22946200	22946800	S6
15	22946800	22948200	S7
15	22948200	22948400	S3
15	22948400	22949800	S7
15	22949800	22950000	S3
15	22950000	22952400	S7
15	22952400	22961600	S8
15	22961600	22962000	S5
15	22962000	22964400	S8
15	22964400	22964800	S7
15	22964800	22965000	S3
15	22965000	22966600	S7
15	22966600	22969800	S8
15	22969800	22970000	S5
15	22970000	22970400	S8
15	22970400	22970600	S7
15	22970600	22971200	S8
15	22971200	22972000	S7
15	22972000	22972600	S8
15	22972600	22973200	S5
15	22973200	22978000	S8
15	22978000	22980000	S7
15	22980000	22981600	S8
15	22981600	22981800	S7
15	22981800	22982600	S6
15	22982600	22994400	S8
15	22994400	22994600	S5
15	22994600	23003000	S8
15	23003000	23003200	S5
15	23003200	23003800	S8
15	23003800	23005800	S7
15	23005800	23006000	S3
15	23006000	23008400	S7
15	23008400	23008800	S3
15	23008800	23010800	S7
15	23010800	23011000	S3
15	23011000	23011600	S7
15	23011600	23012000	S3
15	23012000	23013200	S7
15	23013200	23014000	S3
15	23014000	23016000	S7
15	23016000	23016200	S3
15	23016200	23018000	S7
15	23018000	23018400	S3
15	23018400	23019000	S7
15	23019000	23029200	S8
15	23029200	23029400	S5
15	23029400	23034000	S8
15	23034000	23034200	S5
15	23034200	23040200	S8
15	23040200	23040400	S5
15	23040400	23041400	S8
15	23041400	23041600	S5
15	23041600	23042600	S8
15	23042600	23043000	S5
15	23043000	23071800	S8
15	23071800	23072000	S5
15	23072000	23077400	S8
15	23077400	23077600	S5
15	23077600	23081000	S8
15	23081000	23081600	S6
15	23081600	23093800	S8
15	23093800	23094000	S5
15	23094000	23100600	S8
15	23100600	23100800	S5
15	23100800	23104600	S8
15	23104600	23105200	S4
15	23105200	23105600	S8
15	23105600	23105800	S6
15	23105800	23108200	S8
15	23108200	23108400	S5
15	23108400	23116400	S8
15	23116400	23116600	S5
15	23116600	23119600	S8
15	23119600	23119800	S5
15	23119800	23139800	S8
15	23139800	23140200	S2
15	23140200	23141400	S8
15	23141400	23141600	S2
15	23141600	23142400	S1
15	23142400	23142800	S2
15	23142800	23143200	S8
15	23143200	23143400	S5
15	23143400	23147600	S8
15	23147600	23148000	S7
15	23148000	23151000	S8
15	23151000	23151400	S7
15	23151400	23156000	S8
15	23156000	23156200	S5
15	23156200	23156400	S8
15	23156400	23156800	S6
15	23156800	23162400	S8
15	23162400	23162800	S5
15	23162800	23165200	S8
15	23165200	23168400	S4
15	23168400	23169800	S8
15	23169800	23170000	S5
15	23170000	23171000	S8
15	23171000	23171800	S2
15	23171800	23173000	S8
15	23173000	23173200	S2
15	23173200	23173600	S1
15	23173600	23173800	S2
15	23173800	23175000	S8
15	23175000	23176200	S4
15	23176200	23178000	S8
15	23178000	23179200	S4
15	23179200	23190600	S8
15	23190600	23190800	S2
15	23190800	23191000	S1
15	23191000	23191200	S4
15	23191200	23196200	S8
15	23196200	23197000	S7
15	23197000	23197400	S3
15	23197400	23200400	S7
15	23200400	23200600	S3
15	23200600	23201000	S7
15	23201000	23201200	S6
15	23201200	23202200	S8
15	23202200	23202600	S7
15	23202600	23206400	S8
15	23206400	23208800	S7
15	23208800	23220800	S8
15	23220800	23221000	S5
15	23221000	23221800	S8
15	23221800	23222200	S2
15	23222200	23222800	S1
15	23222800	23223400	S2
15	23223400	23228000	S8
15	23228000	23228200	S5
15	23228200	23229600	S8
15	23229600	23230200	S2
15	23230200	23236600	S8
15	23236600	23237200	S6
15	23237200	23240400	S8
15	23240400	23241000	S5
15	23241000	23241200	S7
15	23241200	23241400	S8
15	23241400	23243200	S7
15	23243200	23243400	S3
15	23243400	23245200	S7
15	23245200	23247600	S8
15	23247600	23248200	S6
15	23248200	23249200	S8
15	23249200	23249400	S2
15	23249400	23249600	S1
15	23249600	23251200	S2
15	23251200	23251800	S8
15	23251800	23252200	S2
15	23252200	23252400	S1
15	23252400	23253600	S2
15	23253600	23254800	S8
15	23254800	23255200	S5
15	23255200	23256000	S8
15	23256000	23257000	S4
15	23257000	23260800	S8
15	23260800	23261400	S6
15	23261400	23266800	S8
15	23266800	23267600	S2
15	23267600	23267800	S1
15	23267800	23268200	S2
15	23268200	23269000	S8
15	23269000	23269400	S5
15	23269400	23269800	S8
15	23269800	23270000	S5
15	23270000	23275600	S8
15	23275600	23276000	S6
15	23276000	23283600	S8
15	23283600	23284200	S2
15	23284200	23285000	S8
15	23285000	23285400	S5
15	23285400	23287200	S8
15	23287200	23287800	S2
15	23287800	23288000	S6
15	23288000	23290200	S8
15	23290200	23290400	S5
15	23290400	23293400	S8
15	23293400	23293600	S5
15	23293600	23295400	S8
15	23295400	23295600	S5
15	23295600	23298000	S8
15	23298000	23298400	S7
15	23298400	23304600	S8
15	23304600	23304800	S2
15	23304800	23305000	S1
15	23305000	23306000	S2
15	23306000	23306400	S8
15	23306400	23307000	S5
15	23307000	23314800	S8
15	23314800	23315000	S5
15	23315000	23316400	S8
15	23316400	23316800	S5
15	23316800	23322000	S8
15	23322000	23322200	S5
15	23322200	23325600	S8
15	23325600	23327400	S2
15	23327400	23327600	S1
15	23327600	23327800	S6
15	23327800	23328200	S8
15	23328200	23328400	S5
15	23328400	23336000	S8
15	23336000	23336800	S2
15	23336800	23339000	S8
15	23339000	23339200	S5
15	23339200	23344000	S8
15	23344000	23344400	S5
15	23344400	23347000	S8
15	23347000	23347800	S2
15	23347800	23348800	S8
15	23348800	23350600	S2
15	23350600	23352800	S8
15	23352800	23353400	S5
15	23353400	23354000	S8
15	23354000	23354400	S5
15	23354400	23358800	S8
15	23358800	23359000	S7
15	23359000	23360600	S3
15	23360600	23362400	S7
15	23362400	23362800	S3
15	23362800	23364000	S7
15	23364000	23364400	S3
15	23364400	23365000	S7
15	23365000	23365400	S3
15	23365400	23366400	S7
15	23366400	23368000	S3
15	23368000	23368200	S7
15	23368200	23368600	S3
15	23368600	23369600	S7
15	23369600	23370000	S3
15	23370000	23370400	S1
15	23370400	23371000	S2
15	23371000	23371400	S8
15	23371400	23372000	S6
15	23372000	23373200	S8
15	23373200	23373400	S7
15	23373400	23373600	S3
15	23373600	23377200	S7
15	23377200	23379000	S8
15	23379000	23380000	S7
15	23380000	23382600	S8
15	23382600	23384200	S2
15	23384200	23385000	S6
15	23385000	23385800	S8
15	23385800	23386400	S2
15	23386400	23386600	S1
15	23386600	23387800	S2
15	23387800	23390800	S8
15	23390800	23391200	S2
15	23391200	23392200	S8
15	23392200	23392400	S6
15	23392400	23393000	S2
15	23393000	23393400	S1
15	23393400	23393600	S6
15	23393600	23393800	S4
15	23393800	23394200	S8
15	23394200	23394400	S6
15	23394400	23395800	S8
15	23395800	23396000	S6
15	23396000	23396400	S7
15	23396400	23399200	S8
15	23399200	23399600	S2
15	23399600	23399800	S1
15	23399800	23400000	S2
15	23400000	23400800	S8
15	23400800	23401000	S2
15	23401000	23401400	S1
15	23401400	23401800	S2
15	23401800	23402200	S1
15	23402200	23402600	S2
15	23402600	23404400	S8
15	23404400	23404800	S6
15	23404800	23409000	S8
15	23409000	23409600	S6
15	23409600	23413400	S8
15	23413400	23413800	S2
15	23413800	23415600	S8
15	23415600	23415800	S5
15	23415800	23418400	S8
15	23418400	23419000	S2
15	23419000	23419800	S8
15	23419800	23420000	S5
15	23420000	23431600	S8
15	23431600	23431800	S5
15	23431800	23432200	S8
15	23432200	23432600	S6
15	23432600	23435400	S8
15	23435400	23435800	S2
15	23435800	23436400	S1
15	23436400	23437000	S2
15	23437000	23438400	S8
15	23438400	23439000	S6
15	23439000	23440400	S8
15	23440400	23441000	S2
15	23441000	23444200	S8
15	23444200	23445000	S6
15	23445000	23447200	S8
15	23447200	23447400	S5
15	23447400	23448800	S8
15	23448800	23449200	S2
15	23449200	23449400	S1
15	23449400	23450200	S2
15	23450200	23451400	S8
15	23451400	23451600	S5
15	23451600	23459800	S8
15	23459800	23460200	S2
15	23460200	23460400	S1
15	23460400	23460800	S2
15	23460800	23461000	S1
15	23461000	23461400	S2
15	23461400	23461600	S1
15	23461600	23461800	S2
15	23461800	23462200	S3
15	23462200	23466600	S8
15	23466600	23467000	S6
15	23467000	23474800	S8
15	23474800	23475000	S2
15	23475000	23475400	S3
15	23475400	23475600	S2
15	23475600	23475800	S1
15	23475800	23477400	S2
15	23477400	23486600	S8
15	23486600	23487400	S6
15	23487400	23487600	S8
15	23487600	23487800	S6
15	23487800	23496400	S8
15	23496400	23496800	S6
15	23496800	23497000	S1
15	23497000	23497200	S2
15	23497200	23497600	S1
15	23497600	23498000	S2
15	23498000	23498400	S1
15	23498400	23498600	S2
15	23498600	23498800	S1
15	23498800	23499600	S2
15	23499600	23499800	S1
15	23499800	23500000	S2
15	23500000	23500200	S8
15	23500200	23500400	S6
15	23500400	23500800	S8
15	23500800	23501000	S5
15	23501000	23502400	S8
15	23502400	23502600	S5
15	23502600	23504400	S8
15	23504400	23504800	S6
15	23504800	23506000	S8
15	23506000	23506600	S6
15	23506600	23507600	S8
15	23507600	23508600	S2
15	23508600	23509000	S3
15	23509000	23509200	S2
15	23509200	23509600	S8
15	23509600	23510000	S6
15	23510000	23510200	S2
15	23510200	23513400	S8
15	23513400	23514000	S5
15	23514000	23514600	S8
15	23514600	23521000	S7
15	23521000	23521200	S6
15	23521200	23522400	S8
15	23522400	23522800	S5
15	23522800	23523000	S8
15	23523000	23525600	S2
15	23525600	23527600	S8
15	23527600	23528200	S6
15	23528200	23536000	S8
15	23536000	23536200	S5
15	23536200	23540400	S8
15	23540400	23541400	S6
15	23541400	23544400	S8
15	23544400	23544800	S2
15	23544800	23546200	S8
15	23546200	23546800	S2
15	23546800	23547200	S1
15	23547200	23548000	S2
15	23548000	23548600	S8
15	23548600	23549200	S6
15	23549200	23550800	S4
15	23550800	23555200	S8
15	23555200	23555400	S6
15	23555400	23555800	S1
15	23555800	23557400	S2
15	23557400	23558200	S8
15	23558200	23559000	S6
15	23559000	23559600	S8
15	23559600	23559800	S5
15	23559800	23571000	S8
15	23571000	23571400	S5
15	23571400	23573000	S8
15	23573000	23573400	S5
15	23573400	23574800	S8
15	23574800	23575000	S5
15	23575000	23576400	S8
15	23576400	23576600	S5
15	23576600	23578800	S8
15	23578800	23579200	S5
15	23579200	23583800	S8
16	0	600	S8
16	600	800	S5
16	800	2400	S8
16	2400	2600	S5
16	2600	22200	S8
16	22200	22600	S4
16	22600	23400	S8
16	23400	23600	S6
16	23600	23800	S5
16	23800	39000	S8
16	39000	39200	S5
16	39200	40400	S8
16	40400	40600	S5
16	40600	41400	S8
16	41400	41800	S5
16	41800	52000	S8
16	52000	52400	S5
16	52400	53200	S8
16	53200	53600	S5
16	53600	58200	S8
16	58200	58400	S5
16	58400	61000	S8
16	61000	61200	S5
16	61200	64400	S8
16	64400	65400	S2
16	65400	71400	S8
16	71400	72000	S6
16	72000	76400	S8
16	76400	77000	S6
16	77000	79200	S8
16	79200	79600	S2
16	79600	81400	S8
16	81400	84400	S2
16	84400	86400	S8
16	86400	87000	S6
16	87000	87600	S8
16	87600	88200	S2
16	88200	88600	S1
16	88600	89000	S2
16	89000	89400	S1
16	89400	90000	S2
16	90000	92200	S8
16	92200	92600	S2
16	92600	93800	S8
16	93800	94000	S6
16	94000	94200	S1
16	94200	94600	S2
16	94600	95400	S8
16	95400	95600	S5
16	95600	98800	S8
16	98800	99600	S2
16	99600	104800	S8
16	104800	105000	S5
16	105000	105600	S8
16	105600	106400	S2
16	106400	107600	S8
16	107600	107800	S5
16	107800	112000	S8
16	112000	112400	S5
16	112400	112800	S6
16	112800	113000	S8
16	113000	113400	S5
16	113400	114200	S8
16	114200	114600	S5
16	114600	117000	S8
16	117000	117600	S5
16	117600	117800	S8
16	117800	118000	S2
16	118000	118400	S1
16	118400	119200	S2
16	119200	119400	S8
16	119400	119600	S6
16	119600	125800	S8
16	125800	126400	S2
16	126400	126800	S1
16	126800	127200	S2
16	127200	133400	S8
16	133400	133600	S5
16	133600	135200	S8
16	135200	135800	S2
16	135800	136000	S1
16	136000	136600	S2
16	136600	136800	S8
16	136800	137000	S6
16	137000	137600	S8
16	137600	139000	S2
16	139000	139400	S1
16	139400	140000	S2
16	140000	141200	S8
16	141200	141600	S2
16	141600	145400	S8
16	145400	146400	S2
16	146400	146800	S1
16	146800	148000	S2
16	148000	148400	S1
16	148400	149400	S2
16	149400	153200	S8
16	153200	153400	S6
16	153400	153800	S8
16	153800	154000	S6
16	154000	154400	S8
16	154400	154600	S6
16	154600	155800	S8
16	155800	156600	S2
16	156600	156800	S1
16	156800	157800	S2
16	157800	161800	S8
16	161800	162200	S2
16	162200	164400	S8
16	164400	164800	S2
16	164800	167000	S8
16	167000	167600	S2
16	167600	167800	S1
16	167800	168600	S2
16	168600	168800	S1
16	168800	169200	S2
16	169200	173200	S8
16	173200	173600	S2
16	173600	174600	S8
16	174600	175000	S2
16	175000	175200	S1
16	175200	175800	S2
16	175800	179400	S8
16	179400	179800	S5
16	179800	180800	S8
16	180800	181400	S6
16	181400	181600	S5
16	181600	182600	S8
16	182600	183200	S5
16	183200	186200	S8
16	186200	186600	S6
16	186600	187400	S4
16	187400	187600	S6
16	187600	190600	S8
16	190600	191000	S7
16	191000	196400	S8
16	196400	196800	S7
16	196800	197200	S8
16	197200	197400	S6
16	197400	198800	S8
16	198800	199000	S7
16	199000	200400	S8
16	200400	202200	S7
16	202200	202800	S8
16	202800	204800	S7
16	204800	205000	S3
16	205000	206800	S7
16	206800	207200	S3
16	207200	207600	S7
16	207600	208600	S8
16	208600	209000	S5
16	209000	216600	S8
16	216600	217200	S5
16	217200	223400	S8
16	223400	224400	S6
16	224400	224800	S8
16	224800	225000	S6
16	225000	227600	S8
16	227600	227800	S2
16	227800	228400	S1
16	228400	228600	S2
16	228600	229400	S8
16	229400	229600	S3
16	229600	230600	S7
16	230600	231000	S6
16	231000	232000	S8
16	232000	232800	S2
16	232800	233000	S1
16	233000	233200	S2
16	233200	233400	S1
16	233400	234000	S2
16	234000	234200	S6
16	234200	235000	S8
16	235000	236000	S6
16	236000	244000	S8
16	244000	244800	S2
16	244800	245200	S1
16	245200	246600	S2
16	246600	248000	S8
16	248000	248400	S2
16	248400	249400	S8
16	249400	250400	S7
16	250400	250800	S3
16	250800	251600	S7
16	251600	252000	S6
16	252000	252600	S7
16	252600	253000	S3
16	253000	253800	S7
16	253800	255800	S3
16	255800	258000	S7
16	258000	260800	S8
16	260800	261000	S5
16	261000	262200	S8
16	262200	262600	S5
16	262600	285200	S8
16	285200	285400	S5
16	285400	291000	S8
16	291000	291200	S5
16	291200	291800	S8
16	291800	292000	S5
16	292000	294600	S8
16	294600	294800	S5
16	294800	302200	S8
16	302200	302600	S5
16	302600	303600	S8
16	303600	303800	S5
16	303800	306000	S8
16	306000	306600	S5
16	306600	313000	S8
16	313000	313600	S5
16	313600	314600	S8
16	314600	314800	S5
16	314800	316200	S8
16	316200	316600	S5
16	316600	317400	S8
16	317400	317800	S5
16	317800	319000	S8
16	319000	319200	S5
16	319200	319600	S8
16	319600	320000	S5
16	320000	325200	S8
16	325200	325600	S5
16	325600	328600	S8
16	328600	329400	S5
16	329400	331800	S8
16	331800	332000	S5
16	332000	334000	S8
16	334000	334400	S5
16	334400	336000	S8
16	336000	336600	S5
16	336600	343400	S8
16	343400	345600	S5
16	345600	350200	S8
16	350200	350400	S5
16	350400	355400	S8
16	355400	356000	S5
16	356000	356400	S8
16	356400	356800	S5
16	356800	361800	S8
16	361800	362400	S2
16	362400	362800	S1
16	362800	363000	S2
16	363000	363400	S1
16	363400	363600	S6
16	363600	366200	S8
16	366200	367200	S2
16	367200	367400	S1
16	367400	368600	S2
16	368600	371400	S8
16	371400	371800	S6
16	371800	372600	S8
16	372600	372800	S5
16	372800	373400	S8
16	373400	373800	S6
16	373800	375200	S8
16	375200	375400	S6
16	375400	375800	S2
16	375800	376000	S1
16	376000	377200	S2
16	377200	381200	S8
16	381200	381600	S5
16	381600	383400	S8
16	383400	383800	S2
16	383800	384800	S1
16	384800	386000	S2
16	386000	390000	S8
16	390000	390200	S4
16	390200	390600	S5
16	390600	394800	S8
16	394800	395200	S2
16	395200	396000	S8
16	396000	396400	S2
16	396400	402600	S8
16	402600	402800	S5
16	402800	405800	S8
16	405800	406400	S5
16	406400	407000	S8
16	407000	408200	S7
16	408200	409200	S3
16	409200	409600	S2
16	409600	410000	S3
16	410000	410600	S2
16	410600	410800	S1
16	410800	411200	S2
16	411200	411800	S8
16	411800	412200	S5
16	412200	412600	S8
16	412600	412800	S5
16	412800	420000	S8
16	420000	420600	S5
16	420600	426000	S8
16	426000	426400	S2
16	426400	426600	S1
16	426600	428400	S2
16	428400	429200	S1
16	429200	430000	S2
16	430000	439200	S8
16	439200	439400	S5
16	439400	439600	S8
16	439600	439800	S5
16	439800	458000	S8
16	458000	458200	S5
16	458200	459800	S8
16	459800	460200	S5
16	460200	467200	S8
16	467200	467400	S5
16	467400	473200	S8
16	473200	473800	S5
16	473800	483800	S8
16	483800	484200	S7
16	484200	492600	S8
16	492600	493200	S7
16	493200	498200	S8
16	498200	498600	S5
16	498600	500400	S8
16	500400	500600	S5
16	500600	504800	S8
16	504800	505200	S5
16	505200	520400	S8
16	520400	520800	S5
16	520800	526200	S8
16	526200	527000	S5
16	527000	528800	S8
16	528800	529000	S5
16	529000	532800	S8
16	532800	533000	S2
16	533000	533200	S1
16	533200	533400	S2
16	533400	537600	S8
16	537600	538000	S5
16	538000	539000	S8
16	539000	539400	S2
16	539400	542400	S8
16	542400	542800	S6
16	542800	548200	S8
16	548200	550000	S2
16	550000	550400	S1
16	550400	550600	S2
16	550600	550800	S3
16	550800	551400	S7
16	551400	551600	S3
16	551600	552200	S7
16	552200	559400	S8
16	559400	559800	S2
16	559800	563400	S8
16	563400	563600	S5
16	563600	573400	S8
16	573400	573600	S5
16	573600	576000	S8
16	576000	576400	S5
16	576400	577200	S8
16	577200	577400	S5
16	577400	578600	S8
16	578600	580200	S7
16	580200	581400	S8
16	581400	583800	S7
16	583800	587400	S8
16	587400	588000	S3
16	588000	588600	S2
16	588600	588800	S1
16	588800	589000	S2
16	589000	594600	S8
16	594600	595400	S2
16	595400	595600	S3
16	595600	598400	S7
16	598400	601000	S8
16	601000	601400	S5
16	601400	604000	S8
16	604000	604400	S6
16	604400	606800	S8
16	606800	607000	S5
16	607000	610400	S8
16	610400	610600	S5
16	610600	613000	S8
16	613000	613400	S7
16	613400	613600	S3
16	613600	615200	S7
16	615200	620600	S8
16	620600	621000	S7
16	621000	624600	S8
16	624600	625400	S5
16	625400	629000	S8
16	629000	629400	S5
16	629400	633000	S8
16	633000	633200	S5
16	633200	633800	S8
16	633800	634400	S5
16	634400	636600	S8
16	636600	637000	S2
16	637000	639400	S8
16	639400	639800	S2
16	639800	640400	S1
16	640400	640800	S2
16	640800	642800	S8
16	642800	643200	S6
16	643200	643800	S8
16	643800	645000	S2
16	645000	645200	S1
16	645200	645800	S2
16	645800	646000	S1
16	646000	646800	S2
16	646800	647000	S8
16	647000	647200	S6
16	647200	651600	S8
16	651600	651800	S5
16	651800	652400	S8
16	652400	653200	S2
16	653200	653400	S1
16	653400	654000	S2
16	654000	654200	S1
16	654200	655000	S2
16	655000	663800	S8
16	663800	664000	S5
16	664000	677800	S8
16	677800	679400	S6
16	679400	679600	S8
16	679600	680000	S6
16	680000	681000	S2
16	681000	681400	S1
16	681400	681600	S2
16	681600	681800	S1
16	681800	683000	S2
16	683000	685000	S8
16	685000	685400	S2
16	685400	685800	S8
16	685800	686000	S7
16	686000	686600	S3
16	686600	687200	S7
16	687200	688000	S3
16	688000	688600	S7
16	688600	688800	S8
16	688800	689000	S6
16	689000	694200	S8
16	694200	694600	S6
16	694600	699400	S8
16	699400	700800	S2
16	700800	703000	S8
16	703000	703400	S6
16	703400	704000	S7
16	704000	704200	S3
16	704200	704800	S7
16	704800	705600	S3
16	705600	705800	S2
16	705800	712000	S8
16	712000	713200	S2
16	713200	713400	S1
16	713400	713800	S2
16	713800	714400	S3
16	714400	714600	S2
16	714600	715400	S1
16	715400	716000	S2
16	716000	717800	S8
16	717800	718400	S7
16	718400	718600	S3
16	718600	718800	S7
16	718800	721600	S8
16	721600	722200	S5
16	722200	723600	S8
16	723600	724200	S5
16	724200	729000	S8
16	729000	729200	S2
16	729200	730200	S3
16	730200	731800	S2
16	731800	734200	S8
16	734200	734400	S5
16	734400	735400	S8
16	735400	735600	S5
16	735600	737000	S8
16	737000	737400	S5
16	737400	738400	S8
16	738400	738600	S5
16	738600	743800	S8
16	743800	744200	S6
16	744200	744600	S3
16	744600	746600	S7
16	746600	747400	S8
16	747400	747600	S5
16	747600	752200	S8
16	752200	752800	S7
16	752800	753000	S3
16	753000	753200	S7
16	753200	754600	S8
16	754600	755000	S5
16	755000	755400	S8
16	755400	755600	S6
16	755600	759200	S8
16	759200	760000	S5
16	760000	760200	S2
16	760200	765800	S8
16	765800	767000	S6
16	767000	767400	S8
16	767400	768800	S6
16	768800	770000	S2
16	770000	770400	S1
16	770400	770600	S2
16	770600	771000	S3
16	771000	771200	S2
16	771200	771600	S8
16	771600	772400	S2
16	772400	773000	S1
16	773000	773800	S2
16	773800	784600	S8
16	784600	785400	S2
16	785400	785800	S1
16	785800	786000	S2
16	786000	787400	S8
16	787400	788000	S2
16	788000	788200	S1
16	788200	789400	S2
16	789400	805400	S8
16	805400	805600	S6
16	805600	806400	S8
16	806400	806600	S7
16	806600	807000	S3
16	807000	807200	S7
16	807200	807400	S6
16	807400	807600	S7
16	807600	808200	S3
16	808200	811600	S7
16	811600	812800	S8
16	812800	817200	S7
16	817200	817400	S3
16	817400	818000	S2
16	818000	818800	S1
16	818800	819600	S2
16	819600	826200	S8
16	826200	826400	S6
16	826400	826600	S8
16	826600	827000	S6
16	827000	827400	S2
16	827400	827800	S1
16	827800	828200	S3
16	828200	828800	S2
16	828800	845600	S8
16	845600	846000	S5
16	846000	847000	S8
16	847000	847200	S5
16	847200	855800	S8
16	855800	856200	S2
16	856200	856400	S1
16	856400	857800	S2
16	857800	859200	S6
16	859200	864800	S8
16	864800	865800	S7
16	865800	868600	S8
16	868600	870600	S7
16	870600	870800	S3
16	870800	873800	S7
16	873800	874200	S3
16	874200	875600	S8
16	875600	876800	S7
16	876800	879400	S8
16	879400	880000	S5
16	880000	880800	S8
16	880800	881000	S5
16	881000	883200	S8
16	883200	883600	S6
16	883600	884600	S8
16	884600	885000	S5
16	885000	885600	S8
16	885600	885800	S5
16	885800	891400	S8
16	891400	892200	S2
16	892200	896400	S8
16	896400	896600	S2
16	896600	897000	S1
16	897000	897200	S6
16	897200	899600	S8
16	899600	900000	S6
16	900000	901200	S8
16	901200	901600	S5
16	901600	902000	S8
16	902000	902200	S3
16	902200	903200	S7
16	903200	904000	S8
16	904000	904400	S2
16	904400	904800	S8
16	904800	905400	S3
16	905400	905600	S2
16	905600	906800	S1
16	906800	907000	S3
16	907000	907400	S7
16	907400	908000	S3
16	908000	908200	S7
16	908200	908400	S8
16	908400	909600	S6
16	909600	910000	S2
16	910000	912000	S8
16	912000	912600	S2
16	912600	913800	S8
16	913800	914200	S2
16	914200	915400	S8
16	915400	916400	S2
16	916400	916800	S1
16	916800	917200	S2
16	917200	917600	S4
16	917600	918600	S8
16	918600	919000	S5
16	919000	923800	S8
16	923800	925000	S2
16	925000	925600	S3
16	925600	927600	S8
16	927600	931200	S7
16	931200	932200	S8
16	932200	932800	S5
16	932800	940000	S8
16	940000	940200	S5
16	940200	943200	S8
16	943200	943600	S6
16	943600	944400	S8
16	944400	945000	S6
16	945000	946200	S8
16	946200	947200	S6
16	947200	948800	S8
16	948800	949400	S6
16	949400	950800	S8
16	950800	951200	S6
16	951200	959000	S8
16	959000	960200	S2
16	960200	960600	S1
16	960600	961600	S2
16	961600	964400	S8
16	964400	965200	S2
16	965200	965400	S1
16	965400	965800	S2
16	965800	969200	S8
16	969200	970600	S2
16	970600	971200	S1
16	971200	971600	S6
16	971600	972600	S2
16	972600	974000	S8
16	974000	974800	S2
16	974800	978800	S8
16	978800	979200	S6
16	979200	980200	S2
16	980200	980800	S1
16	980800	981200	S3
16	981200	981600	S2
16	981600	983600	S8
16	983600	983800	S5
16	983800	989000	S8
16	989000	989200	S5
16	989200	993600	S8
16	993600	994000	S2
16	994000	999000	S8
16	999000	1000400	S2
16	1000400	1000800	S1
16	1000800	1001200	S2
16	1001200	1002800	S8
16	1002800	1003200	S2
16	1003200	1003400	S6
16	1003400	1004800	S8
16	1004800	1005200	S2
16	1005200	1006200	S8
16	1006200	1006800	S2
16	1006800	1007000	S1
16	1007000	1007400	S2
16	1007400	1007600	S1
16	1007600	1008000	S2
16	1008000	1008200	S8
16	1008200	1008400	S6
16	1008400	1009000	S8
16	1009000	1009600	S2
16	1009600	1010200	S6
16	1010200	1010400	S2
16	1010400	1011000	S8
16	1011000	1011600	S2
16	1011600	1012200	S6
16	1012200	1013600	S2
16	1013600	1014800	S8
16	1014800	1016000	S2
16	1016000	1016600	S1
16	1016600	1017400	S2
16	1017400	1018400	S8
16	1018400	1018800	S2
16	1018800	1019000	S1
16	1019000	1019600	S6
16	1019600	1021000	S2
16	1021000	1021200	S1
16	1021200	1021600	S2
16	1021600	1021800	S1
16	1021800	1022400	S2
16	1022400	1023800	S8
16	1023800	1024200	S6
16	1024200	1025600	S8
16	1025600	1025800	S5
16	1025800	1026200	S8
16	1026200	1026400	S2
16	1026400	1026600	S8
16	1026600	1027600	S2
16	1027600	1028000	S8
16	1028000	1028400	S6
16	1028400	1029200	S8
16	1029200	1029800	S2
16	1029800	1030000	S1
16	1030000	1030400	S6
16	1030400	1031400	S8
16	1031400	1031800	S5
16	1031800	1033200	S8
16	1033200	1034800	S7
16	1034800	1035600	S8
16	1035600	1036200	S5
16	1036200	1037400	S8
16	1037400	1040200	S7
16	1040200	1040400	S3
16	1040400	1043400	S7
16	1043400	1043600	S3
16	1043600	1045800	S7
16	1045800	1046000	S3
16	1046000	1047000	S7
16	1047000	1047200	S3
16	1047200	1049200	S7
16	1049200	1049600	S3
16	1049600	1049800	S6
16	1049800	1050200	S1
16	1050200	1050400	S2
16	1050400	1050800	S1
16	1050800	1051400	S3
16	1051400	1052400	S7
16	1052400	1053000	S3
16	1053000	1054000	S7
16	1054000	1054200	S3
16	1054200	1056000	S7
16	1056000	1056400	S3
16	1056400	1059600	S8
16	1059600	1060000	S5
16	1060000	1061000	S8
16	1061000	1061400	S7
16	1061400	1062400	S8
16	1062400	1063200	S4
16	1063200	1064000	S8
16	1064000	1064400	S2
16	1064400	1066000	S8
16	1066000	1066200	S5
16	1066200	1067400	S8
16	1067400	1068400	S2
16	1068400	1068800	S1
16	1068800	1069800	S2
16	1069800	1072000	S8
16	1072000	1072400	S6
16	1072400	1076200	S8
16	1076200	1082400	S7
16	1082400	1086200	S8
16	1086200	1086400	S7
16	1086400	1086800	S3
16	1086800	1087800	S7
16	1087800	1088400	S6
16	1088400	1094000	S8
16	1094000	1099000	S7
16	1099000	1100600	S8
16	1100600	1100800	S5
16	1100800	1101200	S8
16	1101200	1102600	S7
16	1102600	1102800	S3
16	1102800	1107000	S8
16	1107000	1107800	S2
16	1107800	1108200	S1
16	1108200	1108600	S2
16	1108600	1110800	S8
16	1110800	1111600	S2
16	1111600	1111800	S1
16	1111800	1112200	S2
16	1112200	1112600	S1
16	1112600	1113200	S2
16	1113200	1115200	S8
16	1115200	1115600	S5
16	1115600	1118000	S8
16	1118000	1119000	S5
16	1119000	1119600	S8
16	1119600	1120000	S2
16	1120000	1121600	S8
16	1121600	1122400	S2
16	1122400	1122600	S1
16	1122600	1123200	S2
16	1123200	1123800	S8
16	1123800	1124400	S6
16	1124400	1124600	S8
16	1124600	1124800	S7
16	1124800	1125000	S8
16	1125000	1126000	S6
16	1126000	1127000	S8
16	1127000	1127400	S2
16	1127400	1130400	S8
16	1130400	1131400	S2
16	1131400	1131600	S1
16	1131600	1132000	S2
16	1132000	1132600	S8
16	1132600	1132800	S6
16	1132800	1133000	S8
16	1133000	1133400	S2
16	1133400	1134000	S1
16	1134000	1135600	S2
16	1135600	1135800	S1
16	1135800	1136000	S2
16	1136000	1136800	S1
16	1136800	1137200	S6
16	1137200	1139600	S4
16	1139600	1140400	S6
16	1140400	1142000	S8
16	1142000	1142400	S6
16	1142400	1151200	S8
16	1151200	1151600	S5
16	1151600	1155600	S8
16	1155600	1156200	S5
16	1156200	1166000	S8
16	1166000	1167600	S7
16	1167600	1168800	S8
16	1168800	1169200	S7
16	1169200	1173200	S8
16	1173200	1173600	S5
16	1173600	1176600	S8
16	1176600	1177000	S7
16	1177000	1177400	S3
16	1177400	1182400	S7
16	1182400	1182800	S8
16	1182800	1183000	S7
16	1183000	1183200	S8
16	1183200	1183400	S5
16	1183400	1197400	S8
16	1197400	1198000	S5
16	1198000	1201800	S8
16	1201800	1202200	S5
16	1202200	1204000	S8
16	1204000	1204400	S5
16	1204400	1226800	S8
16	1226800	1227000	S5
16	1227000	1238600	S8
16	1238600	1238800	S5
16	1238800	1239800	S8
16	1239800	1240000	S5
16	1240000	1245800	S8
16	1245800	1246600	S5
16	1246600	1249200	S8
16	1249200	1249800	S5
16	1249800	1251600	S8
16	1251600	1251800	S5
16	1251800	1254400	S8
16	1254400	1254800	S7
16	1254800	1256000	S8
16	1256000	1256400	S5
16	1256400	1257400	S8
16	1257400	1258000	S5
16	1258000	1259400	S8
16	1259400	1260400	S7
16	1260400	1260600	S3
16	1260600	1263600	S7
16	1263600	1270200	S8
16	1270200	1270600	S5
16	1270600	1270800	S8
16	1270800	1271000	S5
16	1271000	1279200	S8
16	1279200	1280000	S5
16	1280000	1283000	S8
16	1283000	1283400	S7
16	1283400	1292800	S8
16	1292800	1293800	S7
16	1293800	1296600	S8
16	1296600	1297000	S5
16	1297000	1299600	S8
16	1299600	1300000	S7
16	1300000	1304600	S8
16	1304600	1304800	S5
16	1304800	1307800	S8
16	1307800	1308200	S5
16	1308200	1309600	S8
16	1309600	1310000	S7
16	1310000	1315000	S8
16	1315000	1315600	S5
16	1315600	1316400	S8
16	1316400	1317000	S7
16	1317000	1319800	S8
16	1319800	1320000	S5
16	1320000	1330200	S8
16	1330200	1330600	S5
16	1330600	1336400	S8
16	1336400	1341200	S7
16	1341200	1343000	S8
16	1343000	1343600	S5
16	1343600	1348400	S8
16	1348400	1348800	S5
16	1348800	1351000	S8
16	1351000	1351400	S5
16	1351400	1355000	S8
16	1355000	1355600	S5
16	1355600	1358200	S8
16	1358200	1358600	S5
16	1358600	1359600	S8
16	1359600	1361000	S7
16	1361000	1361200	S3
16	1361200	1364800	S8
16	1364800	1365400	S6
16	1365400	1366400	S8
16	1366400	1370200	S7
16	1370200	1370400	S3
16	1370400	1372400	S8
16	1372400	1372800	S5
16	1372800	1373000	S8
16	1373000	1375400	S7
16	1375400	1375800	S8
16	1375800	1376200	S2
16	1376200	1376400	S1
16	1376400	1377200	S2
16	1377200	1380400	S8
16	1380400	1381000	S5
16	1381000	1388600	S8
16	1388600	1389400	S2
16	1389400	1389600	S1
16	1389600	1390200	S2
16	1390200	1391000	S8
16	1391000	1391800	S7
16	1391800	1392000	S5
16	1392000	1392200	S7
16	1392200	1392800	S8
16	1392800	1393400	S6
16	1393400	1395600	S8
16	1395600	1396000	S5
16	1396000	1398000	S8
16	1398000	1398400	S3
16	1398400	1399000	S2
16	1399000	1399200	S3
16	1399200	1399600	S7
16	1399600	1400000	S3
16	1400000	1400200	S7
16	1400200	1401600	S8
16	1401600	1401800	S5
16	1401800	1403000	S8
16	1403000	1403400	S5
16	1403400	1405000	S8
16	1405000	1405200	S5
16	1405200	1405600	S8
16	1405600	1406400	S5
16	1406400	1406600	S8
16	1406600	1406800	S2
16	1406800	1407200	S1
16	1407200	1407600	S2
16	1407600	1408000	S3
16	1408000	1410600	S8
16	1410600	1411000	S6
16	1411000	1413400	S8
16	1413400	1413600	S7
16	1413600	1413800	S3
16	1413800	1414200	S7
16	1414200	1422200	S8
16	1422200	1424000	S7
16	1424000	1425400	S8
16	1425400	1426400	S7
16	1426400	1431400	S8
16	1431400	1431800	S7
16	1431800	1434000	S8
16	1434000	1434800	S7
16	1434800	1435600	S6
16	1435600	1438800	S7
16	1438800	1439800	S8
16	1439800	1440400	S6
16	1440400	1441200	S8
16	1441200	1441400	S5
16	1441400	1447000	S8
16	1447000	1447200	S5
16	1447200	1449000	S8
16	1449000	1450600	S7
16	1450600	1450800	S3
16	1450800	1452200	S7
16	1452200	1452600	S6
16	1452600	1453000	S8
16	1453000	1453200	S7
16	1453200	1453400	S8
16	1453400	1454600	S6
16	1454600	1463600	S8
16	1463600	1465600	S4
16	1465600	1466400	S1
16	1466400	1467200	S2
16	1467200	1467400	S1
16	1467400	1469200	S2
16	1469200	1469600	S6
16	1469600	1470200	S8
16	1470200	1470400	S6
16	1470400	1471200	S8
16	1471200	1474600	S4
16	1474600	1476400	S8
16	1476400	1477000	S6
16	1477000	1480800	S8
16	1480800	1484400	S2
16	1484400	1488000	S8
16	1488000	1488200	S5
16	1488200	1499800	S8
16	1499800	1500400	S2
16	1500400	1506000	S8
16	1506000	1506600	S7
16	1506600	1508600	S8
16	1508600	1509400	S7
16	1509400	1510800	S8
16	1510800	1511000	S5
16	1511000	1517600	S8
16	1517600	1517800	S5
16	1517800	1523400	S8
16	1523400	1523600	S5
16	1523600	1524400	S8
16	1524400	1524600	S5
16	1524600	1531400	S8
16	1531400	1531600	S7
16	1531600	1532200	S3
16	1532200	1532600	S7
16	1532600	1536000	S8
16	1536000	1536800	S7
16	1536800	1547800	S8
16	1547800	1548200	S5
16	1548200	1549200	S8
16	1549200	1549400	S5
16	1549400	1551200	S8
16	1551200	1551400	S5
16	1551400	1553000	S8
16	1553000	1553400	S5
16	1553400	1553600	S8
16	1553600	1553800	S5
16	1553800	1557200	S8
16	1557200	1557400	S7
16	1557400	1557800	S3
16	1557800	1559000	S7
16	1559000	1563800	S8
16	1563800	1564200	S5
16	1564200	1571600	S8
16	1571600	1572200	S7
16	1572200	1575200	S8
16	1575200	1575600	S6
16	1575600	1582600	S8
16	1582600	1583000	S5
16	1583000	1584600	S8
16	1584600	1585000	S5
16	1585000	1588600	S8
16	1588600	1590000	S7
16	1590000	1590600	S6
16	1590600	1590800	S1
16	1590800	1591200	S3
16	1591200	1591400	S7
16	1591400	1592400	S8
16	1592400	1596200	S7
16	1596200	1600600	S8
16	1600600	1603200	S7
16	1603200	1603600	S8
16	1603600	1604600	S2
16	1604600	1605200	S8
16	1605200	1605400	S5
16	1605400	1607000	S8
16	1607000	1607400	S5
16	1607400	1607800	S8
16	1607800	1608800	S3
16	1608800	1609400	S8
16	1609400	1610400	S3
16	1610400	1610600	S2
16	1610600	1612800	S8
16	1612800	1615000	S7
16	1615000	1615200	S3
16	1615200	1619000	S7
16	1619000	1620200	S3
16	1620200	1621400	S8
16	1621400	1621600	S5
16	1621600	1625600	S8
16	1625600	1626000	S5
16	1626000	1626800	S8
16	1626800	1627200	S5
16	1627200	1628400	S8
16	1628400	1629200	S7
16	1629200	1632200	S8
16	1632200	1632400	S7
16	1632400	1632600	S3
16	1632600	1635000	S7
16	1635000	1635400	S8
16	1635400	1635800	S5
16	1635800	1638800	S8
16	1638800	1639000	S7
16	1639000	1639600	S5
16	1639600	1643800	S8
16	1643800	1647600	S7
16	1647600	1648000	S8
16	1648000	1648200	S5
16	1648200	1648800	S8
16	1648800	1649000	S5
16	1649000	1651000	S8
16	1651000	1651400	S5
16	1651400	1654400	S8
16	1654400	1654800	S5
16	1654800	1658000	S8
16	1658000	1658200	S5
16	1658200	1661400	S8
16	1661400	1661800	S6
16	1661800	1663000	S8
16	1663000	1663200	S2
16	1663200	1663600	S1
16	1663600	1663800	S2
16	1663800	1664000	S1
16	1664000	1664600	S2
16	1664600	1665000	S3
16	1665000	1665600	S2
16	1665600	1665800	S6
16	1665800	1666200	S4
16	1666200	1668400	S8
16	1668400	1668600	S6
16	1668600	1669200	S2
16	1669200	1670000	S6
16	1670000	1670600	S2
16	1670600	1672200	S8
16	1672200	1672400	S5
16	1672400	1673400	S8
16	1673400	1674000	S2
16	1674000	1674800	S1
16	1674800	1676000	S2
16	1676000	1676200	S1
16	1676200	1676400	S2
16	1676400	1677600	S1
16	1677600	1678400	S2
16	1678400	1681000	S8
16	1681000	1682400	S2
16	1682400	1683000	S1
16	1683000	1683600	S3
16	1683600	1684400	S7
16	1684400	1684600	S3
16	1684600	1696200	S7
16	1696200	1696400	S3
16	1696400	1697200	S7
16	1697200	1697400	S3
16	1697400	1698400	S7
16	1698400	1698600	S3
16	1698600	1698800	S7
16	1698800	1702800	S8
16	1702800	1704000	S7
16	1704000	1704400	S3
16	1704400	1706600	S7
16	1706600	1707000	S8
16	1707000	1707200	S7
16	1707200	1708000	S8
16	1708000	1708200	S5
16	1708200	1711000	S8
16	1711000	1711400	S5
16	1711400	1712800	S8
16	1712800	1713000	S5
16	1713000	1714200	S8
16	1714200	1714400	S5
16	1714400	1715400	S8
16	1715400	1715800	S5
16	1715800	1716200	S8
16	1716200	1719200	S7
16	1719200	1719800	S3
16	1719800	1722800	S8
16	1722800	1723000	S5
16	1723000	1726800	S8
16	1726800	1727400	S5
16	1727400	1728800	S8
16	1728800	1729000	S3
16	1729000	1731400	S7
16	1731400	1731800	S3
16	1731800	1735400	S7
16	1735400	1736000	S3
16	1736000	1742400	S7
16	1742400	1745600	S8
16	1745600	1749800	S7
16	1749800	1758200	S8
16	1758200	1759000	S2
16	1759000	1759600	S3
16	1759600	1760400	S7
16	1760400	1760800	S3
16	1760800	1762000	S7
16	1762000	1766200	S8
16	1766200	1766400	S5
16	1766400	1770600	S8
16	1770600	1771200	S7
16	1771200	1776200	S8
16	1776200	1776600	S5
16	1776600	1780400	S8
16	1780400	1780600	S5
16	1780600	1782200	S8
16	1782200	1782600	S7
16	1782600	1783600	S8
16	1783600	1783800	S5
16	1783800	1784800	S8
16	1784800	1785000	S3
16	1785000	1785600	S7
16	1785600	1792200	S8
16	1792200	1792600	S7
16	1792600	1793800	S8
16	1793800	1794200	S5
16	1794200	1796800	S8
16	1796800	1797200	S5
16	1797200	1802600	S8
16	1802600	1803000	S5
16	1803000	1803400	S8
16	1803400	1804000	S5
16	1804000	1809000	S8
16	1809000	1809400	S7
16	1809400	1811400	S8
16	1811400	1811800	S5
16	1811800	1812000	S8
16	1812000	1812600	S5
16	1812600	1815800	S8
16	1815800	1816000	S5
16	1816000	1817800	S8
16	1817800	1818400	S5
16	1818400	1819200	S8
16	1819200	1819600	S5
16	1819600	1822800	S8
16	1822800	1823000	S5
16	1823000	1824200	S8
16	1824200	1824600	S5
16	1824600	1830400	S8
16	1830400	1830800	S5
16	1830800	1836000	S8
16	1836000	1836600	S5
16	1836600	1837800	S8
16	1837800	1838400	S5
16	1838400	1841400	S8
16	1841400	1841800	S5
16	1841800	1844600	S8
16	1844600	1845200	S5
16	1845200	1846600	S8
16	1846600	1847400	S5
16	1847400	1851800	S8
16	1851800	1852600	S7
16	1852600	1852800	S3
16	1852800	1855200	S7
16	1855200	1855400	S3
16	1855400	1855600	S2
16	1855600	1856200	S3
16	1856200	1857000	S7
16	1857000	1857200	S3
16	1857200	1858200	S8
16	1858200	1858400	S5
16	1858400	1858600	S8
16	1858600	1858800	S5
16	1858800	1863400	S8
16	1863400	1863600	S5
16	1863600	1866200	S8
16	1866200	1866600	S6
16	1866600	1869000	S8
16	1869000	1869400	S5
16	1869400	1871000	S8
16	1871000	1871400	S5
16	1871400	1874800	S8
16	1874800	1875200	S4
16	1875200	1880000	S8
16	1880000	1880400	S5
16	1880400	1887800	S8
16	1887800	1888200	S6
16	1888200	1898200	S8
16	1898200	1898600	S5
16	1898600	1901600	S8
16	1901600	1901800	S5
16	1901800	1906200	S8
16	1906200	1909000	S7
16	1909000	1911000	S8
16	1911000	1911400	S5
16	1911400	1913200	S8
16	1913200	1915800	S7
16	1915800	1916000	S3
16	1916000	1916600	S7
16	1916600	1916800	S3
16	1916800	1917000	S7
16	1917000	1920200	S8
16	1920200	1921000	S7
16	1921000	1927200	S8
16	1927200	1927600	S5
16	1927600	1933400	S8
16	1933400	1934000	S7
16	1934000	1934200	S3
16	1934200	1934600	S7
16	1934600	1935400	S8
16	1935400	1935600	S5
16	1935600	1937800	S8
16	1937800	1938000	S5
16	1938000	1939800	S8
16	1939800	1940000	S5
16	1940000	1940400	S8
16	1940400	1940800	S5
16	1940800	1941600	S8
16	1941600	1942000	S5
16	1942000	1944200	S8
16	1944200	1944600	S5
16	1944600	1945000	S8
16	1945000	1945600	S5
16	1945600	1950400	S8
16	1950400	1951000	S5
16	1951000	1955600	S8
16	1955600	1956200	S5
16	1956200	1957600	S8
16	1957600	1957800	S5
16	1957800	1959800	S8
16	1959800	1960200	S5
16	1960200	1961200	S8
16	1961200	1961800	S5
16	1961800	1967800	S8
16	1967800	1968000	S5
16	1968000	1968400	S8
16	1968400	1968600	S5
16	1968600	1970600	S8
16	1970600	1971000	S5
16	1971000	1975200	S8
16	1975200	1975400	S5
16	1975400	1977000	S8
16	1977000	1977400	S5
16	1977400	1979200	S8
16	1979200	1979600	S7
16	1979600	1987600	S8
16	1987600	1988200	S7
16	1988200	1991800	S8
16	1991800	1992200	S5
16	1992200	1992600	S8
16	1992600	1993800	S7
16	1993800	1996000	S8
16	1996000	1996800	S5
16	1996800	1997000	S8
16	1997000	1997200	S2
16	1997200	1997600	S1
16	1997600	1998200	S2
16	1998200	1998800	S8
16	1998800	1999400	S2
16	1999400	1999600	S1
16	1999600	2000200	S2
16	2000200	2000600	S8
16	2000600	2001000	S2
16	2001000	2003400	S8
16	2003400	2004200	S6
16	2004200	2007800	S8
16	2007800	2008200	S6
16	2008200	2009000	S8
16	2009000	2009200	S6
16	2009200	2009800	S8
16	2009800	2010000	S6
16	2010000	2010200	S7
16	2010200	2010400	S3
16	2010400	2011000	S7
16	2011000	2011200	S3
16	2011200	2012600	S7
16	2012600	2012800	S3
16	2012800	2013200	S2
16	2013200	2013400	S1
16	2013400	2014600	S2
16	2014600	2020600	S8
16	2020600	2021000	S6
16	2021000	2021600	S8
16	2021600	2023600	S7
16	2023600	2026200	S8
16	2026200	2026600	S5
16	2026600	2029600	S8
16	2029600	2029800	S5
16	2029800	2031800	S8
16	2031800	2032600	S5
16	2032600	2045600	S8
16	2045600	2051600	S7
16	2051600	2051800	S3
16	2051800	2052200	S7
16	2052200	2052400	S3
16	2052400	2053800	S2
16	2053800	2058400	S8
16	2058400	2058800	S2
16	2058800	2063600	S8
16	2063600	2065200	S2
16	2065200	2065600	S1
16	2065600	2065800	S2
16	2065800	2066600	S1
16	2066600	2066800	S6
16	2066800	2067400	S8
16	2067400	2068000	S2
16	2068000	2068200	S1
16	2068200	2068400	S2
16	2068400	2069200	S8
16	2069200	2069600	S7
16	2069600	2070000	S3
16	2070000	2070800	S7
16	2070800	2072200	S8
16	2072200	2072600	S6
16	2072600	2073000	S8
16	2073000	2073200	S2
16	2073200	2073400	S8
16	2073400	2073600	S6
16	2073600	2075000	S7
16	2075000	2075200	S3
16	2075200	2077200	S7
16	2077200	2077400	S3
16	2077400	2079200	S7
16	2079200	2079400	S3
16	2079400	2090600	S7
16	2090600	2091000	S3
16	2091000	2091400	S7
16	2091400	2092000	S6
16	2092000	2093400	S8
16	2093400	2094000	S5
16	2094000	2095200	S8
16	2095200	2095600	S5
16	2095600	2096600	S8
16	2096600	2096800	S2
16	2096800	2097200	S3
16	2097200	2097600	S2
16	2097600	2097800	S1
16	2097800	2099200	S2
16	2099200	2099800	S6
16	2099800	2102000	S4
16	2102000	2102800	S8
16	2102800	2103200	S4
16	2103200	2103400	S6
16	2103400	2104800	S4
16	2104800	2106000	S8
16	2106000	2106400	S2
16	2106400	2108800	S8
16	2108800	2109400	S2
16	2109400	2109800	S8
16	2109800	2110400	S2
16	2110400	2110800	S8
16	2110800	2112200	S2
16	2112200	2112400	S1
16	2112400	2114000	S4
16	2114000	2115200	S8
16	2115200	2117000	S7
16	2117000	2117600	S3
16	2117600	2130200	S7
16	2130200	2130600	S3
16	2130600	2136800	S7
16	2136800	2137200	S3
16	2137200	2138200	S7
16	2138200	2138400	S3
16	2138400	2140200	S7
16	2140200	2140400	S3
16	2140400	2141600	S7
16	2141600	2142000	S3
16	2142000	2142800	S7
16	2142800	2143000	S3
16	2143000	2143600	S1
16	2143600	2144200	S3
16	2144200	2145600	S2
16	2145600	2146000	S3
16	2146000	2147800	S8
16	2147800	2148400	S5
16	2148400	2149800	S8
16	2149800	2150200	S5
16	2150200	2151000	S8
16	2151000	2151400	S5
16	2151400	2151800	S8
16	2151800	2152000	S6
16	2152000	2152400	S7
16	2152400	2152600	S3
16	2152600	2153000	S7
16	2153000	2153200	S3
16	2153200	2153600	S7
16	2153600	2153800	S6
16	2153800	2154000	S8
16	2154000	2154600	S5
16	2154600	2156600	S8
16	2156600	2157200	S7
16	2157200	2157600	S8
16	2157600	2157800	S3
16	2157800	2158000	S6
16	2158000	2158800	S8
16	2158800	2159000	S5
16	2159000	2163400	S8
16	2163400	2163800	S5
16	2163800	2168800	S8
16	2168800	2169200	S7
16	2169200	2170800	S8
16	2170800	2171200	S6
16	2171200	2171400	S8
16	2171400	2171600	S5
16	2171600	2172800	S7
16	2172800	2173200	S3
16	2173200	2173800	S7
16	2173800	2175800	S8
16	2175800	2176200	S5
16	2176200	2176600	S8
16	2176600	2178400	S7
16	2178400	2178600	S3
16	2178600	2179600	S7
16	2179600	2180800	S8
16	2180800	2181800	S7
16	2181800	2182800	S8
16	2182800	2183400	S5
16	2183400	2184200	S8
16	2184200	2184800	S5
16	2184800	2187000	S8
16	2187000	2187600	S6
16	2187600	2189000	S8
16	2189000	2189800	S6
16	2189800	2191000	S8
16	2191000	2191200	S7
16	2191200	2192000	S3
16	2192000	2192400	S7
16	2192400	2197800	S8
16	2197800	2198000	S7
16	2198000	2198200	S3
16	2198200	2198800	S6
16	2198800	2202400	S7
16	2202400	2202600	S3
16	2202600	2206200	S7
16	2206200	2206400	S8
16	2206400	2206600	S6
16	2206600	2209400	S8
16	2209400	2209600	S5
16	2209600	2212200	S8
16	2212200	2213200	S7
16	2213200	2213400	S3
16	2213400	2214000	S7
16	2214000	2217200	S8
16	2217200	2217400	S3
16	2217400	2218600	S7
16	2218600	2219600	S8
16	2219600	2220000	S5
16	2220000	2221400	S8
16	2221400	2222200	S7
16	2222200	2223000	S8
16	2223000	2223600	S5
16	2223600	2226000	S8
16	2226000	2226200	S7
16	2226200	2226600	S8
16	2226600	2226800	S7
16	2226800	2232400	S8
16	2232400	2232800	S7
16	2232800	2234000	S8
16	2234000	2234200	S5
16	2234200	2247600	S8
16	2247600	2247800	S5
16	2247800	2255000	S8
16	2255000	2255200	S5
16	2255200	2256400	S8
16	2256400	2256800	S5
16	2256800	2259800	S8
16	2259800	2260000	S5
16	2260000	2289800	S8
16	2289800	2290200	S6
16	2290200	2302000	S8
16	2302000	2302600	S6
16	2302600	2306200	S8
16	2306200	2306800	S5
16	2306800	2307600	S8
16	2307600	2307800	S5
16	2307800	2317400	S8
16	2317400	2319000	S7
16	2319000	2319400	S3
16	2319400	2319800	S7
16	2319800	2320000	S3
16	2320000	2320800	S7
16	2320800	2321000	S3
16	2321000	2322200	S8
16	2322200	2322400	S5
16	2322400	2329800	S8
16	2329800	2330200	S6
16	2330200	2342200	S8
16	2342200	2342800	S5
16	2342800	2349800	S8
16	2349800	2350400	S6
16	2350400	2361400	S8
16	2361400	2361600	S5
16	2361600	2362400	S8
16	2362400	2362800	S6
16	2362800	2379200	S8
16	2379200	2379400	S5
16	2379400	2380000	S8
16	2380000	2380400	S5
16	2380400	2381400	S8
16	2381400	2382000	S5
16	2382000	2384400	S8
16	2384400	2384600	S5
16	2384600	2386800	S8
16	2386800	2387400	S6
16	2387400	2388800	S8
16	2388800	2389600	S2
16	2389600	2390000	S1
16	2390000	2390400	S2
16	2390400	2391800	S8
16	2391800	2392600	S5
16	2392600	2396200	S8
16	2396200	2396400	S7
16	2396400	2397000	S3
16	2397000	2398000	S7
16	2398000	2398400	S3
16	2398400	2398800	S7
16	2398800	2399000	S6
16	2399000	2399400	S8
16	2399400	2399600	S5
16	2399600	2400000	S8
16	2400000	2400600	S5
16	2400600	2402200	S8
16	2402200	2403200	S2
16	2403200	2403800	S8
16	2403800	2404400	S7
16	2404400	2414200	S8
16	2414200	2414800	S5
16	2414800	2415800	S8
16	2415800	2416000	S3
16	2416000	2420400	S7
16	2420400	2420600	S3
16	2420600	2422200	S7
16	2422200	2422600	S8
16	2422600	2424400	S2
16	2424400	2427200	S8
16	2427200	2427400	S5
16	2427400	2429800	S8
16	2429800	2430200	S2
16	2430200	2430800	S6
16	2430800	2436600	S8
16	2436600	2436800	S5
16	2436800	2446400	S8
16	2446400	2446800	S5
16	2446800	2447200	S8
16	2447200	2447800	S7
16	2447800	2448000	S6
16	2448000	2449400	S8
16	2449400	2450400	S6
16	2450400	2450600	S8
16	2450600	2451400	S6
16	2451400	2451800	S8
16	2451800	2452000	S6
16	2452000	2453800	S7
16	2453800	2454000	S3
16	2454000	2456600	S7
16	2456600	2460400	S8
16	2460400	2460600	S5
16	2460600	2461400	S8
16	2461400	2462200	S7
16	2462200	2463600	S8
16	2463600	2464400	S7
16	2464400	2467600	S8
16	2467600	2468000	S6
16	2468000	2470400	S8
16	2470400	2470800	S2
16	2470800	2473000	S8
16	2473000	2473200	S5
16	2473200	2474200	S8
16	2474200	2475800	S2
16	2475800	2476000	S1
16	2476000	2476600	S2
16	2476600	2483200	S8
16	2483200	2483600	S6
16	2483600	2492000	S8
16	2492000	2492400	S2
16	2492400	2495000	S8
16	2495000	2495400	S2
16	2495400	2495600	S1
16	2495600	2496200	S2
16	2496200	2496400	S1
16	2496400	2497200	S2
16	2497200	2497400	S1
16	2497400	2497600	S6
16	2497600	2497800	S8
16	2497800	2498000	S5
16	2498000	2498200	S8
16	2498200	2498600	S5
16	2498600	2499000	S8
16	2499000	2499200	S5
16	2499200	2499400	S8
16	2499400	2499600	S6
16	2499600	2500600	S2
16	2500600	2505200	S8
16	2505200	2506600	S6
16	2506600	2509400	S8
16	2509400	2509800	S5
16	2509800	2514800	S8
16	2514800	2515400	S7
16	2515400	2515600	S3
16	2515600	2517400	S7
16	2517400	2521600	S8
16	2521600	2521800	S6
16	2521800	2524400	S7
16	2524400	2524600	S3
16	2524600	2528200	S7
16	2528200	2532600	S8
16	2532600	2532800	S5
16	2532800	2534200	S8
16	2534200	2534400	S5
16	2534400	2536800	S8
16	2536800	2537000	S5
16	2537000	2538600	S8
16	2538600	2541800	S7
16	2541800	2542000	S3
16	2542000	2543000	S8
16	2543000	2543200	S5
16	2543200	2546000	S8
16	2546000	2546200	S5
16	2546200	2547000	S8
16	2547000	2547600	S7
16	2547600	2551200	S8
16	2551200	2551600	S5
16	2551600	2554200	S8
16	2554200	2554600	S5
16	2554600	2555400	S8
16	2555400	2556000	S5
16	2556000	2557000	S8
16	2557000	2558000	S7
16	2558000	2560800	S8
16	2560800	2561000	S5
16	2561000	2564800	S8
16	2564800	2565000	S5
16	2565000	2566400	S8
16	2566400	2566600	S5
16	2566600	2567800	S8
16	2567800	2568200	S5
16	2568200	2570400	S8
16	2570400	2574000	S7
16	2574000	2574400	S3
16	2574400	2576800	S7
16	2576800	2577000	S3
16	2577000	2577200	S7
16	2577200	2580400	S8
16	2580400	2580600	S5
16	2580600	2581600	S8
16	2581600	2583400	S2
16	2583400	2583600	S1
16	2583600	2583800	S6
16	2583800	2586400	S8
16	2586400	2586600	S2
16	2586600	2587000	S1
16	2587000	2587200	S2
16	2587200	2587600	S1
16	2587600	2587800	S2
16	2587800	2588400	S6
16	2588400	2589600	S8
16	2589600	2590800	S7
16	2590800	2594800	S8
16	2594800	2595600	S7
16	2595600	2595800	S8
16	2595800	2596600	S6
16	2596600	2599000	S8
16	2599000	2599400	S2
16	2599400	2602000	S8
16	2602000	2602200	S6
16	2602200	2604000	S7
16	2604000	2609600	S8
16	2609600	2610600	S2
16	2610600	2610800	S1
16	2610800	2611000	S6
16	2611000	2611200	S8
16	2611200	2612000	S7
16	2612000	2612600	S3
16	2612600	2613000	S2
16	2613000	2613200	S1
16	2613200	2614200	S2
16	2614200	2632200	S8
16	2632200	2637200	S7
16	2637200	2652800	S8
16	2652800	2653000	S5
16	2653000	2654200	S8
16	2654200	2654600	S5
16	2654600	2666600	S8
16	2666600	2666800	S5
16	2666800	2668200	S8
16	2668200	2668800	S5
16	2668800	2673200	S8
16	2673200	2673800	S6
16	2673800	2681800	S8
16	2681800	2682200	S5
16	2682200	2690400	S8
16	2690400	2690800	S5
16	2690800	2693400	S8
16	2693400	2694000	S5
16	2694000	2716800	S8
16	2716800	2717200	S6
16	2717200	2717600	S4
16	2717600	2720000	S8
16	2720000	2720200	S5
16	2720200	2728600	S8
16	2728600	2729200	S5
16	2729200	2733200	S8
16	2733200	2733800	S6
16	2733800	2738000	S8
16	2738000	2738400	S7
16	2738400	2765400	S8
16	2765400	2765800	S6
16	2765800	2785800	S8
16	2785800	2786000	S5
16	2786000	2789600	S8
16	2789600	2789800	S5
16	2789800	2793600	S8
16	2793600	2794000	S5
16	2794000	2795600	S8
16	2795600	2795800	S5
16	2795800	2801200	S8
16	2801200	2801400	S5
16	2801400	2803400	S8
16	2803400	2803800	S6
16	2803800	2805800	S8
16	2805800	2806200	S5
16	2806200	2807800	S8
16	2807800	2808600	S2
16	2808600	2809000	S1
16	2809000	2809800	S2
16	2809800	2817200	S8
16	2817200	2817600	S5
16	2817600	2819600	S8
16	2819600	2820000	S2
16	2820000	2825400	S8
16	2825400	2827800	S7
16	2827800	2828600	S3
16	2828600	2831200	S7
16	2831200	2831400	S3
16	2831400	2833000	S7
16	2833000	2836200	S8
16	2836200	2836600	S5
16	2836600	2843000	S8
16	2843000	2843200	S5
16	2843200	2847400	S8
16	2847400	2847800	S6
16	2847800	2858200	S8
16	2858200	2858400	S5
16	2858400	2867600	S8
16	2867600	2867800	S5
16	2867800	2875400	S8
16	2875400	2875600	S5
16	2875600	2879600	S8
16	2879600	2880000	S4
16	2880000	2885400	S8
16	2885400	2885800	S5
16	2885800	2888000	S8
16	2888000	2888400	S6
16	2888400	2910000	S8
16	2910000	2910400	S5
16	2910400	2915800	S8
16	2915800	2916000	S5
16	2916000	2918200	S8
16	2918200	2921000	S7
16	2921000	2921600	S8
16	2921600	2921800	S6
16	2921800	2922000	S1
16	2922000	2922600	S2
16	2922600	2922800	S1
16	2922800	2923400	S2
16	2923400	2924000	S3
16	2924000	2924800	S8
16	2924800	2925200	S5
16	2925200	2930200	S8
16	2930200	2930600	S5
16	2930600	2937600	S8
16	2937600	2938400	S5
16	2938400	2941800	S8
16	2941800	2942000	S5
16	2942000	2951200	S8
16	2951200	2951800	S5
16	2951800	2952600	S8
16	2952600	2953000	S5
16	2953000	2953800	S8
16	2953800	2955200	S7
16	2955200	2955400	S3
16	2955400	2957600	S7
16	2957600	2957800	S3
16	2957800	2959600	S7
16	2959600	2960000	S3
16	2960000	2964800	S7
16	2964800	2965000	S3
16	2965000	2966800	S7
16	2966800	2968600	S8
16	2968600	2968800	S5
16	2968800	2972200	S8
16	2972200	2972600	S6
16	2972600	2973000	S3
16	2973000	2973400	S7
16	2973400	2974000	S8
16	2974000	2978600	S7
16	2978600	2979400	S8
16	2979400	2979800	S5
16	2979800	2980400	S8
16	2980400	2981000	S6
16	2981000	2981600	S8
16	2981600	2982800	S5
16	2982800	2986000	S8
16	2986000	2986400	S5
16	2986400	2986800	S8
16	2986800	2987600	S2
16	2987600	2988000	S1
16	2988000	2988600	S2
16	2988600	2988800	S1
16	2988800	2989200	S2
16	2989200	2991800	S8
16	2991800	2992200	S6
16	2992200	2994800	S8
16	2994800	2995200	S6
16	2995200	2996200	S8
16	2996200	2996400	S4
16	2996400	2997000	S6
16	2997000	2997400	S2
16	2997400	2999200	S8
16	2999200	2999400	S5
16	2999400	2999600	S8
16	2999600	3000000	S5
16	3000000	3000600	S8
16	3000600	3000800	S5
16	3000800	3003200	S8
16	3003200	3003600	S6
16	3003600	3004400	S4
16	3004400	3005800	S8
16	3005800	3006000	S5
16	3006000	3008400	S8
16	3008400	3008600	S2
16	3008600	3008800	S1
16	3008800	3011200	S2
16	3011200	3012000	S8
16	3012000	3012600	S6
16	3012600	3012800	S3
16	3012800	3013000	S7
16	3013000	3013400	S6
16	3013400	3013800	S8
16	3013800	3017600	S7
16	3017600	3017800	S3
16	3017800	3022600	S7
16	3022600	3023600	S8
16	3023600	3023800	S5
16	3023800	3028000	S8
16	3028000	3028200	S5
16	3028200	3033800	S8
16	3033800	3034200	S5
16	3034200	3037400	S8
16	3037400	3039200	S2
16	3039200	3039600	S3
16	3039600	3040800	S7
16	3040800	3041800	S3
16	3041800	3042400	S8
16	3042400	3042800	S5
16	3042800	3045200	S8
16	3045200	3048000	S7
16	3048000	3048200	S3
16	3048200	3051600	S7
16	3051600	3053400	S8
16	3053400	3054000	S5
16	3054000	3057600	S8
16	3057600	3059200	S7
16	3059200	3079000	S8
16	3079000	3084400	S7
16	3084400	3084600	S3
16	3084600	3089600	S7
16	3089600	3090200	S3
16	3090200	3093400	S7
16	3093400	3093600	S3
16	3093600	3096800	S7
16	3096800	3097400	S6
16	3097400	3105800	S8
16	3105800	3106200	S2
16	3106200	3107000	S8
16	3107000	3107200	S5
16	3107200	3109200	S8
16	3109200	3109600	S2
16	3109600	3110800	S8
16	3110800	3111600	S2
16	3111600	3111800	S1
16	3111800	3112400	S2
16	3112400	3112600	S3
16	3112600	3116400	S7
16	3116400	3116600	S5
16	3116600	3118600	S7
16	3118600	3119200	S8
16	3119200	3119800	S5
16	3119800	3120600	S8
16	3120600	3121400	S7
16	3121400	3122400	S6
16	3122400	3124200	S3
16	3124200	3124800	S7
16	3124800	3125000	S3
16	3125000	3125400	S2
16	3125400	3125800	S1
16	3125800	3126400	S2
16	3126400	3126600	S1
16	3126600	3127000	S2
16	3127000	3127600	S8
16	3127600	3128000	S5
16	3128000	3148200	S8
16	3148200	3148800	S5
16	3148800	3154400	S8
16	3154400	3154800	S7
16	3154800	3162600	S8
16	3162600	3163000	S7
16	3163000	3171800	S8
16	3171800	3172400	S7
16	3172400	3181800	S8
16	3181800	3182200	S2
16	3182200	3186400	S8
16	3186400	3187000	S6
16	3187000	3189200	S8
16	3189200	3190200	S2
16	3190200	3190600	S1
16	3190600	3190800	S2
16	3190800	3191200	S3
16	3191200	3196200	S7
16	3196200	3196600	S6
16	3196600	3201000	S8
16	3201000	3201600	S6
16	3201600	3204200	S8
16	3204200	3204400	S5
16	3204400	3205400	S8
16	3205400	3206000	S5
16	3206000	3213800	S8
16	3213800	3216000	S7
16	3216000	3216200	S3
16	3216200	3218400	S7
16	3218400	3219000	S3
16	3219000	3221000	S7
16	3221000	3221400	S3
16	3221400	3222400	S7
16	3222400	3222600	S3
16	3222600	3223400	S7
16	3223400	3224400	S3
16	3224400	3226200	S7
16	3226200	3226800	S3
16	3226800	3228000	S7
16	3228000	3228200	S3
16	3228200	3228600	S7
16	3228600	3229000	S3
16	3229000	3229400	S7
16	3229400	3241000	S8
16	3241000	3241600	S5
16	3241600	3245400	S8
16	3245400	3246200	S3
16	3246200	3249800	S7
16	3249800	3250000	S3
16	3250000	3251200	S7
16	3251200	3251800	S3
16	3251800	3252800	S7
16	3252800	3253400	S3
16	3253400	3256400	S7
16	3256400	3256600	S3
16	3256600	3258600	S2
16	3258600	3263800	S8
16	3263800	3264000	S5
16	3264000	3267800	S8
16	3267800	3268200	S6
16	3268200	3271800	S8
16	3271800	3272000	S5
16	3272000	3272800	S8
16	3272800	3273000	S5
16	3273000	3277400	S8
16	3277400	3278400	S7
16	3278400	3279600	S6
16	3279600	3280400	S3
16	3280400	3281800	S8
16	3281800	3282600	S7
16	3282600	3283800	S3
16	3283800	3284200	S2
16	3284200	3285000	S1
16	3285000	3285600	S2
16	3285600	3294200	S8
16	3294200	3294800	S2
16	3294800	3295600	S1
16	3295600	3296800	S2
16	3296800	3303000	S8
16	3303000	3303200	S5
16	3303200	3309800	S8
16	3309800	3310200	S7
16	3310200	3310800	S3
16	3310800	3313400	S7
16	3313400	3313600	S3
16	3313600	3314000	S7
16	3314000	3314400	S3
16	3314400	3318200	S7
16	3318200	3323000	S8
16	3323000	3323200	S5
16	3323200	3326400	S8
16	3326400	3326600	S5
16	3326600	3339000	S8
16	3339000	3339200	S5
16	3339200	3345800	S8
16	3345800	3346400	S6
16	3346400	3348000	S8
16	3348000	3350600	S7
16	3350600	3351200	S8
16	3351200	3351600	S5
16	3351600	3353800	S8
16	3353800	3354200	S7
16	3354200	3359000	S8
16	3359000	3360800	S2
16	3360800	3362200	S8
16	3362200	3362400	S5
16	3362400	3366200	S8
16	3366200	3366600	S2
16	3366600	3366800	S5
16	3366800	3367600	S8
16	3367600	3368400	S7
16	3368400	3371800	S8
16	3371800	3372200	S5
16	3372200	3373200	S8
16	3373200	3373600	S5
16	3373600	3383600	S8
16	3383600	3383800	S3
16	3383800	3385000	S7
16	3385000	3394000	S8
16	3394000	3394200	S5
16	3394200	3397400	S8
16	3397400	3397800	S6
16	3397800	3402400	S8
16	3402400	3402800	S5
16	3402800	3404800	S8
16	3404800	3405800	S6
16	3405800	3408200	S8
16	3408200	3408400	S5
16	3408400	3411200	S8
16	3411200	3411600	S5
16	3411600	3416400	S8
16	3416400	3416800	S5
16	3416800	3426800	S8
16	3426800	3427800	S5
16	3427800	3438800	S8
16	3438800	3439800	S7
16	3439800	3445600	S8
16	3445600	3445800	S5
16	3445800	3458000	S8
16	3458000	3458600	S5
16	3458600	3462400	S8
16	3462400	3463000	S5
16	3463000	3470800	S8
16	3470800	3471200	S5
16	3471200	3475400	S8
16	3475400	3477200	S7
16	3477200	3480600	S8
16	3480600	3481000	S6
16	3481000	3499000	S8
16	3499000	3499200	S5
16	3499200	3502000	S8
16	3502000	3502200	S5
16	3502200	3509000	S8
16	3509000	3509200	S5
16	3509200	3512600	S8
16	3512600	3513000	S5
16	3513000	3518600	S8
16	3518600	3519000	S5
16	3519000	3531600	S8
16	3531600	3532000	S5
16	3532000	3541000	S8
16	3541000	3541400	S6
16	3541400	3563200	S8
16	3563200	3563600	S6
16	3563600	3570800	S8
16	3570800	3571200	S5
16	3571200	3574200	S8
16	3574200	3574400	S5
16	3574400	3578600	S8
16	3578600	3579000	S7
16	3579000	3584600	S8
16	3584600	3584800	S5
16	3584800	3590200	S8
16	3590200	3590400	S5
16	3590400	3608800	S8
16	3608800	3609000	S5
16	3609000	3612400	S8
16	3612400	3612800	S5
16	3612800	3617800	S8
16	3617800	3618200	S6
16	3618200	3621600	S8
16	3621600	3622000	S6
16	3622000	3634000	S8
16	3634000	3634200	S5
16	3634200	3651800	S8
16	3651800	3652200	S5
16	3652200	3657400	S8
16	3657400	3658000	S6
16	3658000	3663600	S8
16	3663600	3664000	S5
16	3664000	3666400	S8
16	3666400	3667000	S6
16	3667000	3669800	S8
16	3669800	3670200	S6
16	3670200	3670800	S5
16	3670800	3678200	S8
16	3678200	3678600	S5
16	3678600	3687000	S8
16	3687000	3687400	S5
16	3687400	3711200	S8
16	3711200	3711600	S6
16	3711600	3718200	S8
16	3718200	3718800	S5
16	3718800	3723000	S8
16	3723000	3723600	S7
16	3723600	3731600	S8
16	3731600	3733400	S7
16	3733400	3735800	S8
16	3735800	3736800	S7
16	3736800	3737200	S3
16	3737200	3737600	S7
16	3737600	3738000	S6
16	3738000	3738800	S2
16	3738800	3739200	S8
16	3739200	3740400	S7
16	3740400	3743000	S8
16	3743000	3743400	S2
16	3743400	3749200	S8
16	3749200	3752800	S2
16	3752800	3760800	S8
16	3760800	3761000	S5
16	3761000	3761600	S8
16	3761600	3761800	S5
16	3761800	3763600	S8
16	3763600	3767800	S7
16	3767800	3781000	S8
16	3781000	3781200	S5
16	3781200	3782400	S8
16	3782400	3783200	S7
16	3783200	3785600	S8
16	3785600	3785800	S7
16	3785800	3786000	S3
16	3786000	3787800	S7
16	3787800	3794800	S8
16	3794800	3795600	S7
16	3795600	3813800	S8
16	3813800	3814000	S5
16	3814000	3842600	S8
16	3842600	3843400	S7
16	3843400	3843600	S8
16	3843600	3847800	S7
16	3847800	3848000	S3
16	3848000	3850000	S7
16	3850000	3851800	S8
16	3851800	3852200	S7
16	3852200	3855200	S8
16	3855200	3857400	S7
16	3857400	3857800	S3
16	3857800	3860800	S7
16	3860800	3861200	S3
16	3861200	3863200	S8
16	3863200	3863800	S5
16	3863800	3867200	S8
16	3867200	3868200	S7
16	3868200	3872800	S8
16	3872800	3873400	S5
16	3873400	3878800	S8
16	3878800	3879200	S7
16	3879200	3884400	S8
16	3884400	3886400	S7
16	3886400	3886600	S6
16	3886600	3898200	S8
16	3898200	3900400	S7
16	3900400	3904400	S8
16	3904400	3904800	S5
16	3904800	3907600	S8
16	3907600	3908000	S7
16	3908000	3911600	S8
16	3911600	3911800	S5
16	3911800	3947800	S8
16	3947800	3948000	S5
16	3948000	3955400	S8
16	3955400	3955600	S5
16	3955600	3958400	S8
16	3958400	3958600	S5
16	3958600	3965400	S8
16	3965400	3965600	S5
16	3965600	3984000	S8
16	3984000	3984400	S5
16	3984400	3995400	S8
16	3995400	3995800	S5
16	3995800	4007400	S8
16	4007400	4007800	S7
16	4007800	4016000	S8
16	4016000	4016400	S6
16	4016400	4017400	S8
16	4017400	4018000	S7
16	4018000	4018400	S3
16	4018400	4020600	S7
16	4020600	4030000	S8
16	4030000	4030200	S5
16	4030200	4032800	S8
16	4032800	4033200	S5
16	4033200	4034800	S8
16	4034800	4035200	S5
16	4035200	4040600	S8
16	4040600	4041000	S5
16	4041000	4041200	S8
16	4041200	4041600	S5
16	4041600	4047800	S8
16	4047800	4048400	S6
16	4048400	4062800	S8
16	4062800	4063000	S5
16	4063000	4070000	S8
16	4070000	4070400	S6
16	4070400	4072400	S8
16	4072400	4072600	S5
16	4072600	4074200	S8
16	4074200	4074600	S5
16	4074600	4077200	S8
16	4077200	4077600	S5
16	4077600	4079800	S8
16	4079800	4080200	S7
16	4080200	4081600	S8
16	4081600	4081800	S5
16	4081800	4086400	S8
16	4086400	4086600	S5
16	4086600	4100400	S8
16	4100400	4100600	S5
16	4100600	4103400	S8
16	4103400	4104000	S5
16	4104000	4105200	S8
16	4105200	4105400	S5
16	4105400	4120800	S8
16	4120800	4121200	S7
16	4121200	4122400	S8
16	4122400	4127000	S7
16	4127000	4131600	S8
16	4131600	4132000	S6
16	4132000	4145400	S8
16	4145400	4145600	S5
16	4145600	4147600	S8
16	4147600	4148200	S5
16	4148200	4170200	S8
16	4170200	4171000	S5
16	4171000	4182200	S8
16	4182200	4182600	S7
16	4182600	4187400	S8
16	4187400	4187600	S5
16	4187600	4196800	S8
16	4196800	4197000	S5
16	4197000	4199000	S8
16	4199000	4199400	S6
16	4199400	4202000	S8
16	4202000	4202200	S5
16	4202200	4206400	S8
16	4206400	4206800	S5
16	4206800	4216800	S8
16	4216800	4217200	S6
16	4217200	4219600	S8
16	4219600	4219800	S5
16	4219800	4223200	S8
16	4223200	4223400	S5
16	4223400	4225600	S8
16	4225600	4225800	S5
16	4225800	4229600	S8
16	4229600	4230000	S5
16	4230000	4237600	S8
16	4237600	4238000	S5
16	4238000	4241000	S8
16	4241000	4241400	S5
16	4241400	4243200	S8
16	4243200	4244000	S7
16	4244000	4248600	S8
16	4248600	4251600	S7
16	4251600	4252000	S3
16	4252000	4253200	S7
16	4253200	4253800	S8
16	4253800	4254200	S6
16	4254200	4254800	S8
16	4254800	4255400	S5
16	4255400	4256800	S8
16	4256800	4257200	S5
16	4257200	4257600	S8
16	4257600	4258000	S5
16	4258000	4260000	S8
16	4260000	4261600	S7
16	4261600	4261800	S3
16	4261800	4265800	S7
16	4265800	4267600	S8
16	4267600	4268000	S5
16	4268000	4269400	S8
16	4269400	4269600	S6
16	4269600	4277600	S7
16	4277600	4281800	S8
16	4281800	4282200	S5
16	4282200	4282800	S8
16	4282800	4290200	S7
16	4290200	4292000	S8
16	4292000	4293800	S7
16	4293800	4294000	S3
16	4294000	4294400	S7
16	4294400	4294600	S3
16	4294600	4295200	S7
16	4295200	4295400	S6
16	4295400	4296800	S8
16	4296800	4297200	S5
16	4297200	4299200	S8
16	4299200	4299600	S5
16	4299600	4302600	S8
16	4302600	4302800	S7
16	4302800	4303000	S3
16	4303000	4303400	S7
16	4303400	4303600	S3
16	4303600	4310000	S7
16	4310000	4310800	S6
16	4310800	4311400	S8
16	4311400	4313600	S7
16	4313600	4313800	S3
16	4313800	4316200	S7
16	4316200	4316400	S3
16	4316400	4319400	S7
16	4319400	4320400	S6
16	4320400	4321000	S7
16	4321000	4321400	S6
16	4321400	4322000	S8
16	4322000	4322400	S5
16	4322400	4323000	S8
16	4323000	4323800	S2
16	4323800	4324000	S1
16	4324000	4324800	S4
16	4324800	4337800	S8
16	4337800	4338000	S5
16	4338000	4339400	S8
16	4339400	4339600	S5
16	4339600	4343200	S8
16	4343200	4343800	S2
16	4343800	4345000	S8
16	4345000	4345600	S2
16	4345600	4346000	S1
16	4346000	4346400	S2
16	4346400	4347000	S8
16	4347000	4353600	S7
16	4353600	4353800	S3
16	4353800	4355200	S7
16	4355200	4355400	S3
16	4355400	4356000	S7
16	4356000	4356400	S3
16	4356400	4364600	S7
16	4364600	4368800	S8
16	4368800	4369000	S5
16	4369000	4371000	S8
16	4371000	4371400	S5
16	4371400	4374800	S8
16	4374800	4375000	S6
16	4375000	4377200	S7
16	4377200	4378400	S8
16	4378400	4378800	S7
16	4378800	4389800	S8
16	4389800	4390600	S5
16	4390600	4401800	S8
16	4401800	4402200	S2
16	4402200	4402800	S8
16	4402800	4403000	S5
16	4403000	4403400	S8
16	4403400	4405400	S6
16	4405400	4405800	S2
16	4405800	4406800	S8
16	4406800	4407400	S2
16	4407400	4407800	S8
16	4407800	4408000	S2
16	4408000	4408400	S1
16	4408400	4409200	S2
16	4409200	4411000	S8
16	4411000	4411400	S2
16	4411400	4412000	S8
16	4412000	4413600	S2
16	4413600	4414200	S3
16	4414200	4415200	S7
16	4415200	4415600	S3
16	4415600	4416600	S7
16	4416600	4418400	S8
16	4418400	4418600	S3
16	4418600	4420600	S7
16	4420600	4421000	S3
16	4421000	4422400	S8
16	4422400	4422600	S7
16	4422600	4423200	S8
16	4423200	4424800	S7
16	4424800	4425000	S3
16	4425000	4426600	S7
16	4426600	4426800	S6
16	4426800	4429800	S8
16	4429800	4430200	S5
16	4430200	4432200	S8
16	4432200	4432400	S5
16	4432400	4438000	S8
16	4438000	4443000	S7
16	4443000	4443200	S8
16	4443200	4443400	S6
16	4443400	4444600	S8
16	4444600	4445200	S5
16	4445200	4448200	S8
16	4448200	4448600	S5
16	4448600	4453800	S8
16	4453800	4454400	S5
16	4454400	4455600	S8
16	4455600	4456400	S2
16	4456400	4464200	S8
16	4464200	4464400	S5
16	4464400	4467000	S8
16	4467000	4467200	S5
16	4467200	4471600	S8
16	4471600	4471800	S7
16	4471800	4472000	S8
16	4472000	4472200	S7
16	4472200	4472400	S8
16	4472400	4472600	S5
16	4472600	4478600	S8
16	4478600	4479000	S6
16	4479000	4480800	S8
16	4480800	4481200	S6
16	4481200	4481600	S8
16	4481600	4482000	S5
16	4482000	4487000	S8
16	4487000	4487200	S5
16	4487200	4487600	S8
16	4487600	4488400	S7
16	4488400	4490600	S8
16	4490600	4491200	S6
16	4491200	4492800	S7
16	4492800	4493000	S3
16	4493000	4493800	S7
16	4493800	4494200	S3
16	4494200	4494400	S6
16	4494400	4495200	S8
16	4495200	4500800	S7
16	4500800	4508000	S8
16	4508000	4508600	S5
16	4508600	4511000	S8
16	4511000	4511400	S5
16	4511400	4512000	S8
16	4512000	4512200	S5
16	4512200	4513200	S8
16	4513200	4513800	S7
16	4513800	4517600	S8
16	4517600	4520000	S7
16	4520000	4520200	S3
16	4520200	4522600	S7
16	4522600	4526000	S8
16	4526000	4526200	S6
16	4526200	4530200	S7
16	4530200	4538000	S8
16	4538000	4538400	S7
16	4538400	4544000	S8
16	4544000	4545200	S7
16	4545200	4547000	S8
16	4547000	4547200	S5
16	4547200	4548800	S8
16	4548800	4549200	S5
16	4549200	4551000	S8
16	4551000	4552200	S5
16	4552200	4552800	S8
16	4552800	4553400	S6
16	4553400	4553600	S7
16	4553600	4554000	S3
16	4554000	4555000	S8
16	4555000	4555400	S5
16	4555400	4558400	S8
16	4558400	4558800	S7
16	4558800	4559000	S8
16	4559000	4559200	S6
16	4559200	4562400	S8
16	4562400	4562800	S5
16	4562800	4563000	S8
16	4563000	4563400	S6
16	4563400	4569600	S8
16	4569600	4570000	S7
16	4570000	4579800	S8
16	4579800	4580200	S5
16	4580200	4588600	S8
16	4588600	4589000	S5
16	4589000	4597000	S8
16	4597000	4597200	S7
16	4597200	4597400	S3
16	4597400	4598200	S7
16	4598200	4599000	S3
16	4599000	4599400	S7
16	4599400	4599600	S8
16	4599600	4599800	S6
16	4599800	4613200	S8
16	4613200	4613600	S5
16	4613600	4626400	S8
16	4626400	4626800	S5
16	4626800	4637200	S8
16	4637200	4637400	S5
16	4637400	4640200	S8
16	4640200	4640800	S2
16	4640800	4643600	S8
16	4643600	4644000	S2
16	4644000	4645000	S8
16	4645000	4646000	S6
16	4646000	4646800	S8
16	4646800	4647800	S2
16	4647800	4648000	S1
16	4648000	4648200	S6
16	4648200	4648400	S8
16	4648400	4648600	S5
16	4648600	4650800	S8
16	4650800	4651200	S5
16	4651200	4653400	S8
16	4653400	4653800	S5
16	4653800	4655600	S8
16	4655600	4656000	S7
16	4656000	4661200	S8
16	4661200	4661600	S7
16	4661600	4684000	S8
16	4684000	4684400	S5
16	4684400	4701800	S8
16	4701800	4702400	S5
16	4702400	4732600	S8
16	4732600	4733000	S6
16	4733000	4735200	S8
16	4735200	4735600	S5
16	4735600	4795000	S8
16	4795000	4795200	S5
16	4795200	4798400	S8
16	4798400	4798800	S6
16	4798800	4829800	S8
16	4829800	4830200	S4
16	4830200	4830400	S8
16	4830400	4830600	S6
16	4830600	4845800	S8
16	4845800	4846200	S7
16	4846200	4847000	S8
16	4847000	4847600	S5
16	4847600	4849000	S8
16	4849000	4849400	S5
16	4849400	4853600	S8
16	4853600	4854000	S5
16	4854000	4857000	S8
16	4857000	4857200	S5
16	4857200	4860000	S8
16	4860000	4860200	S5
16	4860200	4861200	S8
16	4861200	4861600	S5
16	4861600	4863800	S8
16	4863800	4864000	S5
16	4864000	4868600	S8
16	4868600	4868800	S5
16	4868800	4871000	S8
16	4871000	4871200	S5
16	4871200	4880600	S8
16	4880600	4882200	S6
16	4882200	4900600	S8
16	4900600	4901000	S6
16	4901000	4901800	S8
16	4901800	4902200	S5
16	4902200	4904000	S8
16	4904000	4904400	S5
16	4904400	4906200	S8
16	4906200	4906400	S5
16	4906400	4916200	S8
16	4916200	4916400	S5
16	4916400	4934200	S8
16	4934200	4934600	S5
16	4934600	4937800	S8
16	4937800	4938000	S5
16	4938000	4963600	S8
16	4963600	4964000	S5
16	4964000	4985400	S8
16	4985400	4985600	S5
16	4985600	4992400	S8
16	4992400	4994200	S7
16	4994200	5004000	S8
16	5004000	5004600	S5
16	5004600	5007600	S8
16	5007600	5008000	S5
16	5008000	5008800	S8
16	5008800	5009000	S5
16	5009000	5011800	S8
16	5011800	5012000	S5
16	5012000	5018800	S8
16	5018800	5019000	S5
16	5019000	5024800	S8
16	5024800	5025200	S7
16	5025200	5028200	S8
16	5028200	5028400	S5
16	5028400	5035600	S8
16	5035600	5036000	S5
16	5036000	5039200	S8
16	5039200	5039600	S2
16	5039600	5043400	S8
16	5043400	5043600	S5
16	5043600	5044400	S8
16	5044400	5044800	S7
16	5044800	5049400	S8
16	5049400	5049600	S5
16	5049600	5057600	S8
16	5057600	5057800	S5
16	5057800	5063400	S8
16	5063400	5063800	S2
16	5063800	5072000	S8
16	5072000	5072200	S5
16	5072200	5072600	S8
16	5072600	5072800	S5
16	5072800	5075000	S8
16	5075000	5075400	S2
16	5075400	5076400	S8
16	5076400	5077400	S2
16	5077400	5077600	S1
16	5077600	5078800	S2
16	5078800	5079000	S8
16	5079000	5079200	S6
16	5079200	5080400	S8
16	5080400	5080800	S2
16	5080800	5081600	S8
16	5081600	5083200	S7
16	5083200	5083400	S3
16	5083400	5084800	S7
16	5084800	5087000	S8
16	5087000	5087600	S7
16	5087600	5092200	S8
16	5092200	5092400	S7
16	5092400	5092800	S3
16	5092800	5093800	S2
16	5093800	5102000	S8
16	5102000	5103400	S2
16	5103400	5105800	S8
16	5105800	5107200	S2
16	5107200	5107400	S8
16	5107400	5109800	S7
16	5109800	5110200	S3
16	5110200	5115200	S7
16	5115200	5115800	S8
16	5115800	5117200	S6
16	5117200	5118400	S7
16	5118400	5119000	S3
16	5119000	5123000	S7
16	5123000	5123800	S3
16	5123800	5125000	S7
16	5125000	5128200	S8
16	5128200	5128600	S5
16	5128600	5129200	S8
16	5129200	5129600	S7
16	5129600	5133400	S8
16	5133400	5133600	S5
16	5133600	5137200	S8
16	5137200	5137600	S5
16	5137600	5147800	S8
16	5147800	5148200	S5
16	5148200	5154600	S8
16	5154600	5155200	S5
16	5155200	5156400	S8
16	5156400	5156800	S5
16	5156800	5165600	S8
16	5165600	5166600	S7
16	5166600	5174800	S8
16	5174800	5175000	S5
16	5175000	5178200	S8
16	5178200	5178600	S7
16	5178600	5182600	S8
16	5182600	5182800	S5
16	5182800	5183800	S8
16	5183800	5184600	S7
16	5184600	5186200	S8
16	5186200	5186400	S3
16	5186400	5190000	S7
16	5190000	5190200	S3
16	5190200	5192400	S7
16	5192400	5192600	S3
16	5192600	5194200	S7
16	5194200	5194600	S3
16	5194600	5196800	S7
16	5196800	5197000	S3
16	5197000	5197800	S7
16	5197800	5200400	S8
16	5200400	5201000	S2
16	5201000	5201800	S8
16	5201800	5202400	S2
16	5202400	5202800	S8
16	5202800	5203200	S2
16	5203200	5211200	S8
16	5211200	5211400	S5
16	5211400	5212400	S8
16	5212400	5212800	S5
16	5212800	5213200	S8
16	5213200	5213600	S6
16	5213600	5214000	S4
16	5214000	5216000	S8
16	5216000	5217400	S2
16	5217400	5217800	S1
16	5217800	5218200	S3
16	5218200	5218600	S8
16	5218600	5218800	S2
16	5218800	5219000	S3
16	5219000	5219200	S7
16	5219200	5220800	S8
16	5220800	5221400	S7
16	5221400	5222000	S8
16	5222000	5222200	S6
16	5222200	5222600	S8
16	5222600	5222800	S6
16	5222800	5223000	S8
16	5223000	5223200	S7
16	5223200	5224000	S3
16	5224000	5224600	S8
16	5224600	5225000	S5
16	5225000	5225200	S8
16	5225200	5225400	S7
16	5225400	5225800	S8
16	5225800	5228400	S7
16	5228400	5228600	S3
16	5228600	5237200	S7
16	5237200	5238000	S8
16	5238000	5240400	S7
16	5240400	5240600	S3
16	5240600	5240800	S7
16	5240800	5241600	S8
16	5241600	5242000	S5
16	5242000	5260800	S8
16	5260800	5261000	S5
16	5261000	5282600	S8
16	5282600	5283000	S6
16	5283000	5294000	S8
16	5294000	5294200	S6
16	5294200	5294400	S8
16	5294400	5295000	S7
16	5295000	5295200	S3
16	5295200	5298000	S7
16	5298000	5298200	S3
16	5298200	5299000	S7
16	5299000	5300200	S8
16	5300200	5300600	S5
16	5300600	5302400	S8
16	5302400	5302800	S5
16	5302800	5307200	S8
16	5307200	5307400	S5
16	5307400	5319800	S8
16	5319800	5320000	S5
16	5320000	5321800	S8
16	5321800	5322000	S6
16	5322000	5323800	S8
16	5323800	5324000	S5
16	5324000	5327400	S8
16	5327400	5327800	S5
16	5327800	5354800	S8
16	5354800	5355000	S5
16	5355000	5357800	S8
16	5357800	5359600	S7
16	5359600	5362000	S8
16	5362000	5366400	S7
16	5366400	5366600	S3
16	5366600	5370400	S7
16	5370400	5373800	S8
16	5373800	5374200	S5
16	5374200	5377800	S8
16	5377800	5378000	S5
16	5378000	5378400	S8
16	5378400	5378800	S7
16	5378800	5384000	S8
16	5384000	5384600	S7
16	5384600	5384800	S5
16	5384800	5396800	S8
16	5396800	5397000	S5
16	5397000	5400800	S8
16	5400800	5401200	S5
16	5401200	5410000	S8
16	5410000	5411400	S7
16	5411400	5411800	S3
16	5411800	5414600	S7
16	5414600	5415200	S6
16	5415200	5416600	S7
16	5416600	5417600	S8
16	5417600	5418000	S5
16	5418000	5419200	S8
16	5419200	5419400	S5
16	5419400	5422400	S8
16	5422400	5422800	S6
16	5422800	5431000	S8
16	5431000	5431600	S6
16	5431600	5432000	S8
16	5432000	5432400	S5
16	5432400	5433000	S8
16	5433000	5433200	S5
16	5433200	5433400	S8
16	5433400	5433600	S5
16	5433600	5436400	S8
16	5436400	5436600	S5
16	5436600	5445600	S8
16	5445600	5446000	S6
16	5446000	5448800	S8
16	5448800	5449000	S5
16	5449000	5461200	S8
16	5461200	5461400	S5
16	5461400	5472800	S8
16	5472800	5473000	S5
16	5473000	5485400	S8
16	5485400	5485600	S7
16	5485600	5485800	S3
16	5485800	5489000	S7
16	5489000	5490200	S8
16	5490200	5490400	S5
16	5490400	5491200	S8
16	5491200	5491600	S5
16	5491600	5497800	S8
16	5497800	5498400	S5
16	5498400	5498600	S8
16	5498600	5498800	S7
16	5498800	5500200	S8
16	5500200	5500600	S7
16	5500600	5504200	S8
16	5504200	5504800	S5
16	5504800	5508400	S8
16	5508400	5508600	S6
16	5508600	5508800	S8
16	5508800	5515600	S7
16	5515600	5515800	S6
16	5515800	5516400	S8
16	5516400	5517000	S5
16	5517000	5518600	S8
16	5518600	5519000	S6
16	5519000	5519400	S8
16	5519400	5519600	S5
16	5519600	5533000	S8
16	5533000	5534800	S4
16	5534800	5537400	S8
16	5537400	5537600	S2
16	5537600	5537800	S8
16	5537800	5538000	S2
16	5538000	5538200	S8
16	5538200	5538600	S6
16	5538600	5541200	S8
16	5541200	5541600	S7
16	5541600	5544000	S8
16	5544000	5544600	S5
16	5544600	5545200	S8
16	5545200	5545800	S6
16	5545800	5552800	S8
16	5552800	5556000	S7
16	5556000	5557600	S8
16	5557600	5558000	S5
16	5558000	5559400	S8
16	5559400	5559800	S5
16	5559800	5561600	S8
16	5561600	5561800	S6
16	5561800	5562000	S8
16	5562000	5562800	S6
16	5562800	5563400	S8
16	5563400	5564400	S7
16	5564400	5564800	S6
16	5564800	5566400	S7
16	5566400	5566600	S3
16	5566600	5570400	S7
16	5570400	5570800	S6
16	5570800	5571000	S8
16	5571000	5571200	S6
16	5571200	5571400	S8
16	5571400	5572000	S5
16	5572000	5573200	S8
16	5573200	5574200	S6
16	5574200	5574600	S8
16	5574600	5575000	S7
16	5575000	5575200	S3
16	5575200	5579000	S8
16	5579000	5579200	S5
16	5579200	5580600	S8
16	5580600	5581200	S7
16	5581200	5581800	S3
16	5581800	5582400	S1
16	5582400	5582600	S2
16	5582600	5583000	S3
16	5583000	5583200	S2
16	5583200	5586600	S8
16	5586600	5587000	S2
16	5587000	5587800	S8
16	5587800	5588000	S5
16	5588000	5597800	S8
16	5597800	5598800	S2
16	5598800	5599200	S1
16	5599200	5600600	S2
16	5600600	5601400	S8
16	5601400	5601800	S2
16	5601800	5603000	S8
16	5603000	5603600	S6
16	5603600	5605200	S8
16	5605200	5606000	S2
16	5606000	5606200	S8
16	5606200	5606800	S7
16	5606800	5607000	S3
16	5607000	5610000	S7
16	5610000	5610600	S8
16	5610600	5611000	S5
16	5611000	5617200	S8
16	5617200	5617600	S5
16	5617600	5618600	S8
16	5618600	5619400	S6
16	5619400	5619800	S8
16	5619800	5620400	S6
16	5620400	5629600	S8
16	5629600	5629800	S6
16	5629800	5630000	S8
16	5630000	5630200	S7
16	5630200	5630800	S8
16	5630800	5631400	S7
16	5631400	5636800	S8
16	5636800	5637400	S7
16	5637400	5637600	S3
16	5637600	5640200	S7
16	5640200	5643800	S8
16	5643800	5646000	S7
16	5646000	5647000	S8
16	5647000	5647200	S6
16	5647200	5647400	S2
16	5647400	5647800	S3
16	5647800	5648400	S7
16	5648400	5648600	S3
16	5648600	5649800	S7
16	5649800	5660000	S8
16	5660000	5660200	S5
16	5660200	5665000	S8
16	5665000	5673000	S7
16	5673000	5673200	S3
16	5673200	5673600	S7
16	5673600	5673800	S8
16	5673800	5674000	S2
16	5674000	5674200	S1
16	5674200	5674600	S2
16	5674600	5674800	S1
16	5674800	5676000	S2
16	5676000	5677400	S8
16	5677400	5677600	S5
16	5677600	5686200	S8
16	5686200	5686400	S5
16	5686400	5691200	S8
16	5691200	5691600	S6
16	5691600	5692400	S8
16	5692400	5692800	S5
16	5692800	5711400	S8
16	5711400	5712600	S7
16	5712600	5713400	S6
16	5713400	5715800	S8
16	5715800	5716000	S5
16	5716000	5718800	S8
16	5718800	5727000	S7
16	5727000	5727200	S3
16	5727200	5728000	S7
16	5728000	5728800	S3
16	5728800	5729200	S7
16	5729200	5730000	S3
16	5730000	5735000	S7
16	5735000	5741600	S8
16	5741600	5741800	S6
16	5741800	5745200	S7
16	5745200	5745400	S3
16	5745400	5751400	S7
16	5751400	5752800	S8
16	5752800	5753000	S5
16	5753000	5756400	S8
16	5756400	5757400	S7
16	5757400	5757600	S3
16	5757600	5758200	S8
16	5758200	5758400	S6
16	5758400	5758800	S8
16	5758800	5759400	S2
16	5759400	5760000	S1
16	5760000	5760600	S3
16	5760600	5762000	S7
16	5762000	5762200	S3
16	5762200	5763200	S7
16	5763200	5767200	S8
16	5767200	5767400	S5
16	5767400	5769000	S8
16	5769000	5769400	S5
16	5769400	5770200	S8
16	5770200	5770400	S6
16	5770400	5770800	S7
16	5770800	5771000	S3
16	5771000	5772400	S7
16	5772400	5783600	S8
16	5783600	5784000	S5
16	5784000	5788400	S8
16	5788400	5788800	S7
16	5788800	5790000	S8
16	5790000	5790200	S5
16	5790200	5791200	S8
16	5791200	5791600	S5
16	5791600	5800600	S8
16	5800600	5801000	S5
16	5801000	5811600	S8
16	5811600	5812200	S5
16	5812200	5820400	S8
16	5820400	5820800	S5
16	5820800	5826000	S8
16	5826000	5826400	S6
16	5826400	5827400	S8
16	5827400	5827600	S5
16	5827600	5834400	S8
16	5834400	5835600	S2
16	5835600	5835800	S1
16	5835800	5836200	S2
16	5836200	5836600	S3
16	5836600	5838800	S7
16	5838800	5839600	S6
16	5839600	5843000	S7
16	5843000	5843200	S3
16	5843200	5844000	S7
16	5844000	5844400	S8
16	5844400	5844600	S5
16	5844600	5845600	S8
16	5845600	5846000	S5
16	5846000	5864400	S8
16	5864400	5864600	S5
16	5864600	5868000	S8
16	5868000	5868200	S5
16	5868200	5868600	S8
16	5868600	5871000	S7
16	5871000	5871400	S3
16	5871400	5872600	S7
16	5872600	5872800	S3
16	5872800	5874000	S6
16	5874000	5875600	S8
16	5875600	5875800	S5
16	5875800	5877400	S8
16	5877400	5877600	S5
16	5877600	5878200	S8
16	5878200	5878600	S2
16	5878600	5878800	S1
16	5878800	5879000	S6
16	5879000	5879600	S7
16	5879600	5879800	S3
16	5879800	5880200	S7
16	5880200	5882200	S8
16	5882200	5882400	S5
16	5882400	5885400	S8
16	5885400	5885800	S6
16	5885800	5893000	S8
16	5893000	5893600	S6
16	5893600	5902600	S8
16	5902600	5902800	S6
16	5902800	5903000	S3
16	5903000	5903400	S7
16	5903400	5907400	S8
16	5907400	5908000	S6
16	5908000	5918400	S8
16	5918400	5918800	S5
16	5918800	5923600	S8
16	5923600	5924200	S5
16	5924200	5930600	S8
16	5930600	5931000	S6
16	5931000	5951600	S8
16	5951600	5952000	S7
16	5952000	5963600	S8
16	5963600	5964400	S6
16	5964400	5965600	S7
16	5965600	5967000	S6
16	5967000	5968000	S7
16	5968000	5970600	S8
16	5970600	5971200	S5
16	5971200	5971800	S8
16	5971800	5972200	S5
16	5972200	5974800	S8
16	5974800	5975800	S6
16	5975800	5986600	S8
16	5986600	5987200	S5
16	5987200	5988200	S8
16	5988200	5988600	S5
16	5988600	5990800	S8
16	5990800	5991000	S5
16	5991000	5991600	S8
16	5991600	5992000	S7
16	5992000	5993000	S8
16	5993000	5993200	S5
16	5993200	5995400	S8
16	5995400	5995800	S5
16	5995800	6009800	S8
16	6009800	6010000	S5
16	6010000	6014200	S8
16	6014200	6014800	S5
16	6014800	6031600	S8
16	6031600	6031800	S5
16	6031800	6036800	S8
16	6036800	6037000	S6
16	6037000	6037600	S7
16	6037600	6039400	S8
16	6039400	6039800	S5
16	6039800	6040000	S8
16	6040000	6040600	S5
16	6040600	6051600	S8
16	6051600	6051800	S5
16	6051800	6067000	S8
16	6067000	6067400	S5
16	6067400	6083000	S8
16	6083000	6084400	S7
16	6084400	6084600	S3
16	6084600	6087400	S7
16	6087400	6099600	S8
16	6099600	6100000	S7
16	6100000	6109600	S8
16	6109600	6110000	S7
16	6110000	6119200	S8
16	6119200	6119600	S7
16	6119600	6123200	S8
16	6123200	6123600	S7
16	6123600	6123800	S6
16	6123800	6124200	S8
16	6124200	6124400	S5
16	6124400	6124800	S8
16	6124800	6125000	S6
16	6125000	6129200	S7
16	6129200	6129400	S6
16	6129400	6131200	S8
16	6131200	6131800	S5
16	6131800	6133800	S8
16	6133800	6134000	S7
16	6134000	6134200	S3
16	6134200	6135400	S7
16	6135400	6135600	S3
16	6135600	6144200	S8
16	6144200	6144600	S5
16	6144600	6152200	S8
16	6152200	6152400	S6
16	6152400	6152600	S8
16	6152600	6153800	S2
16	6153800	6154000	S1
16	6154000	6154400	S2
16	6154400	6154600	S1
16	6154600	6154800	S2
16	6154800	6155200	S6
16	6155200	6156000	S2
16	6156000	6160600	S8
16	6160600	6160800	S5
16	6160800	6161400	S8
16	6161400	6162200	S2
16	6162200	6162400	S1
16	6162400	6163400	S2
16	6163400	6168400	S8
16	6168400	6168800	S2
16	6168800	6171000	S8
16	6171000	6171200	S6
16	6171200	6171400	S8
16	6171400	6172200	S2
16	6172200	6174000	S8
16	6174000	6174200	S5
16	6174200	6177800	S8
16	6177800	6178800	S4
16	6178800	6180000	S8
16	6180000	6180200	S5
16	6180200	6181200	S8
16	6181200	6182800	S2
16	6182800	6183000	S1
16	6183000	6183400	S2
16	6183400	6183600	S1
16	6183600	6184400	S3
16	6184400	6191200	S7
16	6191200	6191600	S8
16	6191600	6191800	S7
16	6191800	6193400	S8
16	6193400	6196600	S7
16	6196600	6200600	S8
16	6200600	6201000	S5
16	6201000	6212400	S8
16	6212400	6212600	S5
16	6212600	6217200	S8
16	6217200	6217600	S6
16	6217600	6240600	S8
16	6240600	6241600	S7
16	6241600	6249800	S8
16	6249800	6253200	S7
16	6253200	6253600	S6
16	6253600	6254200	S7
16	6254200	6291000	S8
16	6291000	6291200	S5
16	6291200	6292800	S8
16	6292800	6293200	S2
16	6293200	6293600	S8
16	6293600	6294000	S2
16	6294000	6322600	S8
16	6322600	6322800	S5
16	6322800	6325200	S8
16	6325200	6325400	S5
16	6325400	6332000	S8
16	6332000	6332200	S5
16	6332200	6334200	S8
16	6334200	6336800	S2
16	6336800	6337000	S3
16	6337000	6341200	S7
16	6341200	6343600	S8
16	6343600	6344000	S5
16	6344000	6351400	S8
16	6351400	6353200	S7
16	6353200	6355400	S8
16	6355400	6355600	S5
16	6355600	6359400	S8
16	6359400	6359600	S5
16	6359600	6362200	S8
16	6362200	6362800	S5
16	6362800	6369200	S8
16	6369200	6369800	S5
16	6369800	6373800	S8
16	6373800	6374200	S5
16	6374200	6416000	S8
16	6416000	6416400	S7
16	6416400	6420600	S8
16	6420600	6420800	S5
16	6420800	6425000	S8
16	6425000	6425200	S5
16	6425200	6427800	S8
16	6427800	6428800	S7
16	6428800	6431200	S8
16	6431200	6431600	S7
16	6431600	6433800	S8
16	6433800	6434200	S5
16	6434200	6448600	S8
16	6448600	6449000	S6
16	6449000	6466800	S8
16	6466800	6467200	S5
16	6467200	6467400	S8
16	6467400	6467800	S5
16	6467800	6471800	S8
16	6471800	6472200	S5
16	6472200	6474200	S8
16	6474200	6474800	S5
16	6474800	6480800	S8
16	6480800	6482600	S7
16	6482600	6483000	S6
16	6483000	6486000	S7
16	6486000	6486200	S3
16	6486200	6489600	S7
16	6489600	6489800	S3
16	6489800	6492200	S8
16	6492200	6492800	S7
16	6492800	6493600	S8
16	6493600	6495600	S7
16	6495600	6497000	S8
16	6497000	6497200	S5
16	6497200	6509000	S8
16	6509000	6509200	S5
16	6509200	6521000	S8
16	6521000	6521400	S2
16	6521400	6521600	S1
16	6521600	6522200	S2
16	6522200	6522600	S1
16	6522600	6522800	S2
16	6522800	6523000	S8
16	6523000	6523600	S5
16	6523600	6527400	S8
16	6527400	6528600	S2
16	6528600	6528800	S1
16	6528800	6529200	S2
16	6529200	6529400	S1
16	6529400	6530400	S2
16	6530400	6532000	S8
16	6532000	6532400	S2
16	6532400	6532600	S1
16	6532600	6533800	S2
16	6533800	6538200	S8
16	6538200	6540000	S2
16	6540000	6540200	S1
16	6540200	6540600	S3
16	6540600	6542400	S8
16	6542400	6543200	S7
16	6543200	6545200	S8
16	6545200	6548600	S7
16	6548600	6568000	S8
16	6568000	6568400	S7
16	6568400	6569400	S8
16	6569400	6569600	S7
16	6569600	6570400	S8
16	6570400	6570800	S7
16	6570800	6571400	S3
16	6571400	6574600	S7
16	6574600	6581000	S8
16	6581000	6581600	S5
16	6581600	6592200	S8
16	6592200	6592600	S6
16	6592600	6608800	S8
16	6608800	6609200	S5
16	6609200	6610400	S8
16	6610400	6610600	S6
16	6610600	6610800	S8
16	6610800	6612000	S7
16	6612000	6613600	S8
16	6613600	6614200	S5
16	6614200	6616200	S8
16	6616200	6616600	S5
16	6616600	6619200	S8
16	6619200	6620000	S7
16	6620000	6625000	S8
16	6625000	6625400	S7
16	6625400	6629200	S8
16	6629200	6629600	S7
16	6629600	6635200	S8
16	6635200	6635400	S5
16	6635400	6637200	S8
16	6637200	6637600	S7
16	6637600	6643000	S8
16	6643000	6643400	S7
16	6643400	6649200	S8
16	6649200	6650800	S7
16	6650800	6653000	S8
16	6653000	6653400	S5
16	6653400	6658800	S8
16	6658800	6659000	S5
16	6659000	6660800	S8
16	6660800	6661200	S6
16	6661200	6674000	S8
16	6674000	6674200	S5
16	6674200	6708800	S8
16	6708800	6709000	S5
16	6709000	6713600	S8
16	6713600	6713800	S5
16	6713800	6726200	S8
16	6726200	6726600	S5
16	6726600	6731800	S8
16	6731800	6732400	S6
16	6732400	6736000	S8
16	6736000	6736400	S5
16	6736400	6740200	S8
16	6740200	6740800	S5
16	6740800	6750000	S8
16	6750000	6750400	S6
16	6750400	6758200	S8
16	6758200	6759000	S6
16	6759000	6760000	S8
16	6760000	6760400	S5
16	6760400	6769000	S8
16	6769000	6769200	S5
16	6769200	6782800	S8
16	6782800	6783000	S5
16	6783000	6787800	S8
16	6787800	6788200	S5
16	6788200	6790200	S8
16	6790200	6791000	S7
16	6791000	6791200	S3
16	6791200	6795000	S7
16	6795000	6795400	S3
16	6795400	6801200	S8
16	6801200	6802400	S2
16	6802400	6802600	S1
16	6802600	6803200	S2
16	6803200	6805200	S8
16	6805200	6806400	S2
16	6806400	6807000	S8
16	6807000	6809000	S7
16	6809000	6809400	S6
16	6809400	6810000	S8
16	6810000	6811400	S7
16	6811400	6811800	S3
16	6811800	6812400	S7
16	6812400	6812600	S3
16	6812600	6812800	S2
16	6812800	6813200	S1
16	6813200	6813400	S2
16	6813400	6813600	S1
16	6813600	6814400	S2
16	6814400	6838000	S8
16	6838000	6838200	S2
16	6838200	6838600	S6
16	6838600	6839000	S2
16	6839000	6840800	S6
16	6840800	6858400	S8
16	6858400	6861600	S7
16	6861600	6864000	S8
16	6864000	6864600	S5
16	6864600	6868000	S8
16	6868000	6868200	S5
16	6868200	6895400	S8
16	6895400	6896600	S7
16	6896600	6901800	S8
16	6901800	6902200	S2
16	6902200	6910200	S8
16	6910200	6910600	S7
16	6910600	6912400	S8
16	6912400	6912800	S3
16	6912800	6913000	S2
16	6913000	6913400	S3
16	6913400	6914000	S7
16	6914000	6914400	S3
16	6914400	6915200	S6
16	6915200	6916000	S7
16	6916000	6916400	S6
16	6916400	6917400	S7
16	6917400	6918000	S8
16	6918000	6918800	S6
16	6918800	6920200	S7
16	6920200	6920400	S8
16	6920400	6922200	S2
16	6922200	6923200	S8
16	6923200	6923600	S2
16	6923600	6924200	S1
16	6924200	6925000	S2
16	6925000	6925200	S6
16	6925200	6940600	S8
16	6940600	6940800	S7
16	6940800	6941000	S8
16	6941000	6942000	S7
16	6942000	6944000	S8
16	6944000	6945000	S7
16	6945000	6947400	S8
16	6947400	6947800	S5
16	6947800	6951600	S8
16	6951600	6951800	S5
16	6951800	6955000	S8
16	6955000	6955400	S5
16	6955400	6957800	S8
16	6957800	6958200	S5
16	6958200	6958400	S8
16	6958400	6958800	S5
16	6958800	6961400	S8
16	6961400	6961800	S5
16	6961800	6963000	S8
16	6963000	6963800	S5
16	6963800	6967800	S8
16	6967800	6968000	S7
16	6968000	6968400	S8
16	6968400	6968600	S7
16	6968600	6968800	S8
16	6968800	6969400	S6
16	6969400	6970600	S8
16	6970600	6971200	S7
16	6971200	6972000	S8
16	6972000	6972600	S5
16	6972600	6975400	S8
16	6975400	6978600	S7
16	6978600	6979000	S6
16	6979000	6982600	S7
16	6982600	6982800	S3
16	6982800	6984800	S7
16	6984800	6986000	S8
16	6986000	6986400	S5
16	6986400	6988800	S8
16	6988800	6989200	S7
16	6989200	6990400	S8
16	6990400	6990800	S5
16	6990800	6993800	S8
16	6993800	6994400	S5
16	6994400	7001800	S8
16	7001800	7002000	S5
16	7002000	7018200	S8
16	7018200	7018600	S2
16	7018600	7019200	S8
16	7019200	7020600	S2
16	7020600	7020800	S1
16	7020800	7021200	S2
16	7021200	7021400	S3
16	7021400	7021800	S7
16	7021800	7022000	S3
16	7022000	7025200	S7
16	7025200	7026600	S8
16	7026600	7027200	S5
16	7027200	7027400	S8
16	7027400	7027600	S6
16	7027600	7029200	S2
16	7029200	7030000	S8
16	7030000	7030200	S2
16	7030200	7030400	S1
16	7030400	7031000	S2
16	7031000	7032600	S8
16	7032600	7034600	S7
16	7034600	7034800	S8
16	7034800	7035000	S6
16	7035000	7036400	S8
16	7036400	7037200	S6
16	7037200	7037400	S8
16	7037400	7037600	S7
16	7037600	7037800	S3
16	7037800	7038000	S7
16	7038000	7042000	S8
16	7042000	7042600	S6
16	7042600	7043200	S2
16	7043200	7045800	S8
16	7045800	7046000	S2
16	7046000	7046200	S1
16	7046200	7046400	S6
16	7046400	7048200	S8
16	7048200	7051000	S7
16	7051000	7051200	S3
16	7051200	7059400	S7
16	7059400	7060000	S3
16	7060000	7060200	S2
16	7060200	7060400	S1
16	7060400	7060800	S2
16	7060800	7071000	S8
16	7071000	7071600	S2
16	7071600	7072000	S1
16	7072000	7073000	S2
16	7073000	7073200	S1
16	7073200	7074200	S2
16	7074200	7084800	S8
16	7084800	7085600	S2
16	7085600	7085800	S1
16	7085800	7087000	S2
16	7087000	7087400	S3
16	7087400	7087800	S2
16	7087800	7088000	S3
16	7088000	7088600	S7
16	7088600	7098200	S8
16	7098200	7098400	S6
16	7098400	7098600	S8
16	7098600	7099400	S2
16	7099400	7099600	S1
16	7099600	7100800	S2
16	7100800	7101000	S1
16	7101000	7101200	S2
16	7101200	7101400	S1
16	7101400	7101600	S6
16	7101600	7115800	S8
16	7115800	7116200	S7
16	7116200	7119200	S8
16	7119200	7120000	S7
16	7120000	7120200	S3
16	7120200	7120600	S7
16	7120600	7120800	S3
16	7120800	7121400	S6
16	7121400	7121600	S2
16	7121600	7122200	S8
16	7122200	7122600	S5
16	7122600	7125600	S8
16	7125600	7126000	S6
16	7126000	7126200	S3
16	7126200	7129200	S7
16	7129200	7133000	S8
16	7133000	7133400	S7
16	7133400	7136200	S8
16	7136200	7136400	S7
16	7136400	7136800	S8
16	7136800	7142200	S7
16	7142200	7142600	S3
16	7142600	7143400	S8
16	7143400	7143800	S3
16	7143800	7144200	S7
16	7144200	7144600	S3
16	7144600	7145200	S7
16	7145200	7145600	S3
16	7145600	7145800	S7
16	7145800	7146000	S3
16	7146000	7147000	S7
16	7147000	7147200	S3
16	7147200	7152600	S7
16	7152600	7152800	S3
16	7152800	7156400	S7
16	7156400	7156600	S3
16	7156600	7158000	S7
16	7158000	7158200	S3
16	7158200	7159200	S8
16	7159200	7159400	S7
16	7159400	7159600	S3
16	7159600	7162400	S7
16	7162400	7162800	S3
16	7162800	7165800	S7
16	7165800	7166200	S3
16	7166200	7167200	S7
16	7167200	7167400	S3
16	7167400	7168000	S7
16	7168000	7168400	S6
16	7168400	7170000	S7
16	7170000	7170200	S3
16	7170200	7171800	S7
16	7171800	7172000	S3
16	7172000	7172200	S6
16	7172200	7176400	S8
16	7176400	7176600	S5
16	7176600	7181600	S8
16	7181600	7182000	S2
16	7182000	7183400	S8
16	7183400	7183800	S4
16	7183800	7184000	S8
16	7184000	7184200	S6
16	7184200	7184400	S2
16	7184400	7185400	S8
16	7185400	7186600	S2
16	7186600	7186800	S1
16	7186800	7187400	S2
16	7187400	7187800	S1
16	7187800	7188400	S2
16	7188400	7193000	S8
16	7193000	7193600	S2
16	7193600	7194000	S1
16	7194000	7194400	S2
16	7194400	7195400	S8
16	7195400	7196200	S7
16	7196200	7198200	S8
16	7198200	7198400	S3
16	7198400	7198600	S7
16	7198600	7198800	S3
16	7198800	7200600	S7
16	7200600	7201000	S6
16	7201000	7211800	S7
16	7211800	7212000	S6
16	7212000	7217200	S8
16	7217200	7219000	S7
16	7219000	7222200	S8
16	7222200	7222600	S7
16	7222600	7226400	S8
16	7226400	7226800	S5
16	7226800	7230600	S8
16	7230600	7233000	S7
16	7233000	7233400	S6
16	7233400	7233800	S7
16	7233800	7236200	S8
16	7236200	7236600	S7
16	7236600	7253600	S8
16	7253600	7253800	S5
16	7253800	7256800	S8
16	7256800	7257200	S6
16	7257200	7271600	S8
16	7271600	7272000	S5
16	7272000	7273400	S8
16	7273400	7273800	S7
16	7273800	7274400	S3
16	7274400	7274600	S7
16	7274600	7274800	S8
16	7274800	7275000	S6
16	7275000	7276200	S8
16	7276200	7276400	S5
16	7276400	7277600	S8
16	7277600	7281800	S7
16	7281800	7282200	S3
16	7282200	7282800	S6
16	7282800	7283200	S2
16	7283200	7284200	S8
16	7284200	7285000	S7
16	7285000	7285200	S3
16	7285200	7287600	S7
16	7287600	7287800	S3
16	7287800	7289800	S7
16	7289800	7290000	S3
16	7290000	7292000	S7
16	7292000	7292400	S3
16	7292400	7296600	S7
16	7296600	7297200	S3
16	7297200	7298000	S7
16	7298000	7303800	S8
16	7303800	7304400	S5
16	7304400	7305800	S8
16	7305800	7307000	S2
16	7307000	7307400	S3
16	7307400	7309600	S7
16	7309600	7309800	S8
16	7309800	7310000	S6
16	7310000	7314400	S8
16	7314400	7314800	S6
16	7314800	7324000	S8
16	7324000	7324400	S5
16	7324400	7325600	S8
16	7325600	7326000	S7
16	7326000	7335600	S8
16	7335600	7336200	S6
16	7336200	7340600	S8
16	7340600	7341200	S7
16	7341200	7342800	S8
16	7342800	7343000	S5
16	7343000	7355000	S8
16	7355000	7355800	S4
16	7355800	7356400	S6
16	7356400	7360200	S4
16	7360200	7361000	S8
16	7361000	7366200	S7
16	7366200	7366400	S3
16	7366400	7369200	S7
16	7369200	7369400	S3
16	7369400	7375000	S7
16	7375000	7375200	S3
16	7375200	7377800	S7
16	7377800	7378600	S3
16	7378600	7379400	S7
16	7379400	7380200	S3
16	7380200	7380600	S2
16	7380600	7380800	S1
16	7380800	7382000	S2
16	7382000	7382600	S6
16	7382600	7382800	S4
16	7382800	7383200	S8
16	7383200	7384000	S4
16	7384000	7385600	S8
16	7385600	7386000	S5
16	7386000	7388200	S8
16	7388200	7388400	S5
16	7388400	7391200	S8
16	7391200	7391600	S2
16	7391600	7396400	S8
16	7396400	7396600	S5
16	7396600	7397800	S8
16	7397800	7398000	S5
16	7398000	7412800	S8
16	7412800	7413000	S5
16	7413000	7446600	S8
16	7446600	7447200	S2
16	7447200	7453800	S8
16	7453800	7454000	S5
16	7454000	7462000	S8
16	7462000	7462200	S5
16	7462200	7468000	S8
16	7468000	7468200	S5
16	7468200	7487600	S8
16	7487600	7488000	S6
16	7488000	7490800	S8
16	7490800	7491200	S5
16	7491200	7503200	S8
16	7503200	7503600	S2
16	7503600	7512200	S8
16	7512200	7512400	S5
16	7512400	7513400	S8
16	7513400	7513800	S2
16	7513800	7516800	S8
16	7516800	7518400	S2
16	7518400	7518800	S1
16	7518800	7519400	S2
16	7519400	7520800	S8
16	7520800	7521200	S2
16	7521200	7523000	S8
16	7523000	7523200	S5
16	7523200	7527200	S8
16	7527200	7527400	S5
16	7527400	7539000	S8
16	7539000	7539800	S2
16	7539800	7540400	S1
16	7540400	7541200	S2
16	7541200	7543000	S8
16	7543000	7543400	S2
16	7543400	7543600	S1
16	7543600	7543800	S2
16	7543800	7544000	S1
16	7544000	7544400	S2
16	7544400	7544600	S3
16	7544600	7545000	S7
16	7545000	7545200	S3
16	7545200	7546000	S7
16	7546000	7546400	S6
16	7546400	7548000	S7
16	7548000	7548200	S6
16	7548200	7549600	S8
16	7549600	7550000	S2
16	7550000	7550400	S1
16	7550400	7551600	S2
16	7551600	7551800	S6
16	7551800	7552000	S8
16	7552000	7552800	S2
16	7552800	7553600	S8
16	7553600	7554000	S2
16	7554000	7555800	S8
16	7555800	7556200	S6
16	7556200	7556400	S2
16	7556400	7558400	S8
16	7558400	7558600	S6
16	7558600	7560600	S4
16	7560600	7563200	S8
16	7563200	7563400	S5
16	7563400	7565000	S8
16	7565000	7565200	S5
16	7565200	7578200	S8
16	7578200	7578400	S5
16	7578400	7582400	S8
16	7582400	7582600	S5
16	7582600	7584000	S8
16	7584000	7584800	S2
16	7584800	7585000	S1
16	7585000	7585400	S2
16	7585400	7586000	S8
16	7586000	7586200	S3
16	7586200	7588200	S7
16	7588200	7588400	S3
16	7588400	7588600	S7
16	7588600	7589000	S3
16	7589000	7589800	S2
16	7589800	7590000	S1
16	7590000	7590600	S2
16	7590600	7591000	S3
16	7591000	7591200	S2
16	7591200	7592000	S8
16	7592000	7592200	S5
16	7592200	7593400	S8
16	7593400	7593600	S6
16	7593600	7593800	S3
16	7593800	7594200	S8
16	7594200	7594800	S7
16	7594800	7595600	S8
16	7595600	7596000	S6
16	7596000	7596800	S8
16	7596800	7597000	S5
16	7597000	7597400	S8
16	7597400	7597800	S5
16	7597800	7598800	S8
16	7598800	7599400	S7
16	7599400	7603000	S8
16	7603000	7603200	S5
16	7603200	7611200	S8
16	7611200	7611600	S5
16	7611600	7618800	S8
16	7618800	7619400	S2
16	7619400	7619800	S1
16	7619800	7621200	S2
16	7621200	7630000	S8
16	7630000	7630400	S6
16	7630400	7631000	S8
16	7631000	7632800	S7
16	7632800	7633000	S3
16	7633000	7636200	S7
16	7636200	7636600	S3
16	7636600	7637000	S7
16	7637000	7637400	S3
16	7637400	7638000	S7
16	7638000	7639000	S3
16	7639000	7640200	S7
16	7640200	7640400	S3
16	7640400	7645800	S7
16	7645800	7646200	S3
16	7646200	7648600	S7
16	7648600	7649000	S3
16	7649000	7650600	S7
16	7650600	7650800	S3
16	7650800	7651800	S7
16	7651800	7652000	S3
16	7652000	7652600	S7
16	7652600	7658600	S8
16	7658600	7659400	S2
16	7659400	7659600	S1
16	7659600	7660800	S2
16	7660800	7668400	S8
16	7668400	7669000	S7
16	7669000	7670600	S8
16	7670600	7671800	S7
16	7671800	7672000	S6
16	7672000	7673000	S8
16	7673000	7676400	S7
16	7676400	7676600	S3
16	7676600	7679200	S7
16	7679200	7680800	S8
16	7680800	7688400	S7
16	7688400	7689000	S3
16	7689000	7689600	S7
16	7689600	7704600	S8
16	7704600	7704800	S7
16	7704800	7705600	S8
16	7705600	7705800	S7
16	7705800	7708400	S8
16	7708400	7713000	S7
16	7713000	7721200	S8
16	7721200	7723000	S2
16	7723000	7723800	S8
16	7723800	7724200	S5
16	7724200	7724800	S8
16	7724800	7726600	S7
16	7726600	7727200	S3
16	7727200	7729000	S8
16	7729000	7729600	S5
16	7729600	7730600	S8
16	7730600	7730800	S5
16	7730800	7732200	S8
16	7732200	7735600	S2
16	7735600	7735800	S1
16	7735800	7736000	S6
16	7736000	7740800	S8
16	7740800	7744800	S7
16	7744800	7745400	S8
16	7745400	7747000	S2
16	7747000	7753800	S8
16	7753800	7754200	S2
16	7754200	7779000	S8
16	7779000	7779400	S5
16	7779400	7803200	S8
16	7803200	7803600	S5
16	7803600	7804800	S8
16	7804800	7805200	S5
16	7805200	7806200	S8
16	7806200	7806600	S7
16	7806600	7810400	S8
16	7810400	7810800	S7
16	7810800	7812400	S8
16	7812400	7812800	S5
16	7812800	7832400	S8
16	7832400	7832800	S5
16	7832800	7834800	S8
16	7834800	7835000	S5
16	7835000	7852000	S8
16	7852000	7852600	S7
16	7852600	7855200	S8
16	7855200	7855400	S5
16	7855400	7856000	S8
16	7856000	7858400	S7
16	7858400	7858600	S6
16	7858600	7862600	S8
16	7862600	7863000	S5
16	7863000	7864600	S8
16	7864600	7865000	S5
16	7865000	7869200	S8
16	7869200	7869600	S5
16	7869600	7873600	S8
16	7873600	7874800	S7
16	7874800	7875200	S3
16	7875200	7876600	S8
16	7876600	7885800	S7
16	7885800	7886200	S3
16	7886200	7892000	S7
16	7892000	7892400	S3
16	7892400	7893600	S7
16	7893600	7894400	S3
16	7894400	7894800	S2
16	7894800	7895000	S1
16	7895000	7896600	S2
16	7896600	7899600	S8
16	7899600	7899800	S5
16	7899800	7906800	S8
16	7906800	7907000	S3
16	7907000	7908200	S7
16	7908200	7908400	S6
16	7908400	7909400	S8
16	7909400	7910000	S5
16	7910000	7911400	S8
16	7911400	7911600	S6
16	7911600	7912000	S8
16	7912000	7912200	S6
16	7912200	7913000	S8
16	7913000	7913200	S5
16	7913200	7917000	S8
16	7917000	7917200	S5
16	7917200	7920600	S8
16	7920600	7921000	S5
16	7921000	7922000	S8
16	7922000	7922400	S7
16	7922400	7924600	S8
16	7924600	7925000	S5
16	7925000	7928400	S8
16	7928400	7929200	S6
16	7929200	7932000	S8
16	7932000	7932600	S5
16	7932600	7934000	S8
16	7934000	7934800	S7
16	7934800	7937600	S8
16	7937600	7938000	S5
16	7938000	7945000	S8
16	7945000	7945400	S5
16	7945400	7945800	S8
16	7945800	7946000	S5
16	7946000	7947200	S8
16	7947200	7948200	S5
16	7948200	7953800	S8
16	7953800	7954200	S7
16	7954200	7960200	S8
16	7960200	7960400	S5
16	7960400	7971000	S8
16	7971000	7971400	S5
16	7971400	7977000	S8
16	7977000	7977400	S5
16	7977400	7984200	S8
16	7984200	7985000	S6
16	7985000	7985200	S1
16	7985200	7985800	S2
16	7985800	7987400	S8
16	7987400	7987800	S7
16	7987800	7989400	S8
16	7989400	7989800	S3
16	7989800	7992200	S7
16	7992200	7992600	S3
16	7992600	7992800	S2
16	7992800	7993800	S1
16	7993800	7995400	S2
16	7995400	8005400	S8
16	8005400	8006000	S5
16	8006000	8015800	S8
16	8015800	8021400	S7
16	8021400	8021600	S3
16	8021600	8022400	S7
16	8022400	8022600	S3
16	8022600	8024600	S7
16	8024600	8024800	S3
16	8024800	8025600	S7
16	8025600	8025800	S3
16	8025800	8026200	S7
16	8026200	8026600	S3
16	8026600	8027400	S7
16	8027400	8027600	S3
16	8027600	8028200	S7
16	8028200	8028800	S3
16	8028800	8030200	S7
16	8030200	8031200	S8
16	8031200	8031600	S5
16	8031600	8034000	S8
16	8034000	8034400	S5
16	8034400	8035200	S8
16	8035200	8035600	S7
16	8035600	8036000	S3
16	8036000	8036200	S2
16	8036200	8036600	S8
16	8036600	8037400	S3
16	8037400	8037800	S7
16	8037800	8038400	S3
16	8038400	8040400	S7
16	8040400	8040600	S3
16	8040600	8045600	S7
16	8045600	8048200	S8
16	8048200	8056800	S7
16	8056800	8058800	S8
16	8058800	8059600	S7
16	8059600	8060000	S3
16	8060000	8062200	S7
16	8062200	8063400	S8
16	8063400	8065600	S7
16	8065600	8065800	S3
16	8065800	8076400	S7
16	8076400	8076800	S3
16	8076800	8077200	S1
16	8077200	8078000	S2
16	8078000	8083000	S8
16	8083000	8083200	S5
16	8083200	8085800	S8
16	8085800	8086200	S7
16	8086200	8091000	S8
16	8091000	8092000	S2
16	8092000	8092800	S1
16	8092800	8093000	S6
16	8093000	8093400	S8
16	8093400	8094200	S5
16	8094200	8094800	S8
16	8094800	8096000	S2
16	8096000	8096200	S1
16	8096200	8097400	S2
16	8097400	8106000	S8
16	8106000	8106200	S5
16	8106200	8113400	S8
16	8113400	8113800	S6
16	8113800	8115600	S8
16	8115600	8117400	S2
16	8117400	8117600	S1
16	8117600	8118200	S2
16	8118200	8125200	S8
16	8125200	8126200	S2
16	8126200	8126600	S1
16	8126600	8126800	S2
16	8126800	8127000	S3
16	8127000	8127400	S7
16	8127400	8128000	S8
16	8128000	8129000	S2
16	8129000	8138000	S8
16	8138000	8139200	S2
16	8139200	8139600	S1
16	8139600	8140000	S2
16	8140000	8140400	S8
16	8140400	8141400	S2
16	8141400	8141600	S1
16	8141600	8142200	S2
16	8142200	8144600	S8
16	8144600	8145400	S7
16	8145400	8145600	S3
16	8145600	8146800	S7
16	8146800	8147000	S3
16	8147000	8151800	S7
16	8151800	8157400	S8
16	8157400	8158000	S2
16	8158000	8158200	S1
16	8158200	8159200	S2
16	8159200	8159600	S3
16	8159600	8159800	S2
16	8159800	8161000	S8
16	8161000	8161200	S5
16	8161200	8162400	S8
16	8162400	8163400	S7
16	8163400	8164200	S8
16	8164200	8164400	S5
16	8164400	8165600	S8
16	8165600	8166000	S5
16	8166000	8166400	S8
16	8166400	8166600	S5
16	8166600	8167000	S8
16	8167000	8167400	S5
16	8167400	8168200	S8
16	8168200	8168600	S5
16	8168600	8169800	S8
16	8169800	8170000	S5
16	8170000	8179200	S8
16	8179200	8179800	S3
16	8179800	8180200	S2
16	8180200	8180400	S1
16	8180400	8181000	S2
16	8181000	8181400	S8
16	8181400	8181600	S5
16	8181600	8183200	S8
16	8183200	8184200	S7
16	8184200	8184400	S3
16	8184400	8185800	S7
16	8185800	8186400	S6
16	8186400	8188400	S8
16	8188400	8192600	S7
16	8192600	8192800	S3
16	8192800	8194400	S7
16	8194400	8194800	S3
16	8194800	8197200	S7
16	8197200	8200200	S8
16	8200200	8200400	S5
16	8200400	8204200	S8
16	8204200	8204600	S2
16	8204600	8205000	S1
16	8205000	8205200	S2
16	8205200	8205400	S1
16	8205400	8205800	S2
16	8205800	8206200	S8
16	8206200	8206400	S7
16	8206400	8206800	S3
16	8206800	8208800	S7
16	8208800	8209000	S3
16	8209000	8209400	S7
16	8209400	8209600	S8
16	8209600	8209800	S6
16	8209800	8211600	S8
16	8211600	8211800	S6
16	8211800	8212000	S8
16	8212000	8212600	S7
16	8212600	8213000	S3
16	8213000	8216400	S7
16	8216400	8216600	S3
16	8216600	8217600	S7
16	8217600	8218200	S3
16	8218200	8218400	S2
16	8218400	8218800	S6
16	8218800	8219200	S3
16	8219200	8224200	S7
16	8224200	8225800	S8
16	8225800	8226000	S6
16	8226000	8228800	S7
16	8228800	8229200	S3
16	8229200	8230200	S7
16	8230200	8230800	S3
16	8230800	8232200	S8
16	8232200	8233000	S2
16	8233000	8233600	S1
16	8233600	8233800	S6
16	8233800	8238400	S7
16	8238400	8238600	S3
16	8238600	8239400	S7
16	8239400	8240400	S6
16	8240400	8243000	S7
16	8243000	8243200	S3
16	8243200	8245800	S7
16	8245800	8246000	S3
16	8246000	8247200	S7
16	8247200	8248600	S8
16	8248600	8249200	S5
16	8249200	8255400	S8
16	8255400	8255600	S6
16	8255600	8255800	S8
16	8255800	8257200	S2
16	8257200	8257600	S1
16	8257600	8257800	S6
16	8257800	8263800	S8
16	8263800	8265200	S2
16	8265200	8266400	S1
16	8266400	8267000	S2
16	8267000	8268000	S8
16	8268000	8268400	S6
16	8268400	8269800	S8
16	8269800	8270200	S5
16	8270200	8272200	S8
16	8272200	8277200	S7
16	8277200	8277400	S3
16	8277400	8278400	S7
16	8278400	8278800	S3
16	8278800	8285000	S7
16	8285000	8285200	S3
16	8285200	8286400	S7
16	8286400	8286800	S3
16	8286800	8288000	S8
16	8288000	8288400	S3
16	8288400	8290800	S7
16	8290800	8293000	S8
16	8293000	8293200	S5
16	8293200	8299600	S8
16	8299600	8300600	S7
16	8300600	8301600	S8
16	8301600	8302000	S5
16	8302000	8303200	S8
16	8303200	8306800	S7
16	8306800	8309800	S8
16	8309800	8310200	S3
16	8310200	8313600	S7
16	8313600	8319600	S8
16	8319600	8320200	S7
16	8320200	8320600	S8
16	8320600	8321000	S5
16	8321000	8327000	S8
16	8327000	8327400	S6
16	8327400	8334200	S8
16	8334200	8334600	S2
16	8334600	8335400	S8
16	8335400	8335800	S5
16	8335800	8347600	S8
16	8347600	8349400	S2
16	8349400	8349600	S1
16	8349600	8349800	S2
16	8349800	8350800	S1
16	8350800	8351600	S2
16	8351600	8352000	S8
16	8352000	8352200	S5
16	8352200	8353600	S8
16	8353600	8354000	S2
16	8354000	8358000	S8
16	8358000	8358600	S2
16	8358600	8360000	S8
16	8360000	8360400	S5
16	8360400	8362600	S8
16	8362600	8368600	S7
16	8368600	8372200	S8
16	8372200	8372400	S5
16	8372400	8373200	S8
16	8373200	8374200	S2
16	8374200	8374400	S1
16	8374400	8374600	S2
16	8374600	8375000	S3
16	8375000	8376200	S7
16	8376200	8382400	S8
16	8382400	8382800	S5
16	8382800	8383000	S6
16	8383000	8383200	S7
16	8383200	8383400	S3
16	8383400	8385000	S7
16	8385000	8385800	S3
16	8385800	8386000	S2
16	8386000	8386600	S1
16	8386600	8386800	S2
16	8386800	8387600	S8
16	8387600	8387800	S5
16	8387800	8388400	S8
16	8388400	8392000	S7
16	8392000	8392800	S3
16	8392800	8393400	S7
16	8393400	8393600	S3
16	8393600	8395400	S7
16	8395400	8397000	S8
16	8397000	8397600	S7
16	8397600	8398800	S8
16	8398800	8405800	S7
16	8405800	8406400	S6
16	8406400	8407000	S7
16	8407000	8407200	S3
16	8407200	8409400	S7
16	8409400	8410600	S8
16	8410600	8411000	S5
16	8411000	8413000	S8
16	8413000	8413600	S7
16	8413600	8414000	S3
16	8414000	8416800	S7
16	8416800	8426000	S8
16	8426000	8426400	S7
16	8426400	8430800	S8
16	8430800	8431000	S5
16	8431000	8431400	S8
16	8431400	8432400	S7
16	8432400	8433800	S8
16	8433800	8436600	S7
16	8436600	8436800	S3
16	8436800	8442200	S7
16	8442200	8449600	S8
16	8449600	8449800	S5
16	8449800	8455400	S8
16	8455400	8455800	S7
16	8455800	8456600	S8
16	8456600	8456800	S7
16	8456800	8457600	S8
16	8457600	8457800	S6
16	8457800	8458400	S7
16	8458400	8458600	S3
16	8458600	8458800	S7
16	8458800	8462600	S8
16	8462600	8469400	S7
16	8469400	8469600	S3
16	8469600	8471200	S7
16	8471200	8471400	S3
16	8471400	8475000	S7
16	8475000	8475400	S3
16	8475400	8481200	S7
16	8481200	8493800	S8
16	8493800	8494200	S2
16	8494200	8504600	S8
16	8504600	8505400	S2
16	8505400	8505800	S1
16	8505800	8506200	S2
16	8506200	8506600	S1
16	8506600	8506800	S2
16	8506800	8507000	S6
16	8507000	8507400	S8
16	8507400	8507800	S2
16	8507800	8509200	S8
16	8509200	8509600	S7
16	8509600	8510400	S8
16	8510400	8510600	S6
16	8510600	8511000	S8
16	8511000	8512800	S7
16	8512800	8513000	S3
16	8513000	8513800	S7
16	8513800	8514000	S3
16	8514000	8514200	S2
16	8514200	8514400	S1
16	8514400	8515400	S2
16	8515400	8518400	S8
16	8518400	8518600	S5
16	8518600	8521600	S8
16	8521600	8523800	S2
16	8523800	8524000	S1
16	8524000	8524400	S2
16	8524400	8524800	S1
16	8524800	8525400	S2
16	8525400	8525600	S1
16	8525600	8527800	S2
16	8527800	8528000	S1
16	8528000	8528800	S4
16	8528800	8529000	S1
16	8529000	8531600	S2
16	8531600	8532000	S1
16	8532000	8533000	S2
16	8533000	8533200	S1
16	8533200	8534200	S2
16	8534200	8536000	S8
16	8536000	8536400	S2
16	8536400	8540400	S8
16	8540400	8540800	S6
16	8540800	8549000	S8
16	8549000	8549400	S6
16	8549400	8551000	S8
16	8551000	8551400	S5
16	8551400	8566000	S8
16	8566000	8567400	S2
16	8567400	8568000	S1
16	8568000	8568600	S2
16	8568600	8569200	S8
16	8569200	8569600	S2
16	8569600	8573200	S8
16	8573200	8574000	S2
16	8574000	8574200	S1
16	8574200	8574600	S2
16	8574600	8575000	S3
16	8575000	8579200	S7
16	8579200	8579600	S3
16	8579600	8580000	S1
16	8580000	8580200	S2
16	8580200	8580400	S1
16	8580400	8581200	S2
16	8581200	8582200	S8
16	8582200	8582600	S5
16	8582600	8584200	S8
16	8584200	8585000	S2
16	8585000	8585200	S1
16	8585200	8585600	S2
16	8585600	8585800	S1
16	8585800	8586000	S2
16	8586000	8586400	S3
16	8586400	8587200	S7
16	8587200	8587600	S3
16	8587600	8588200	S7
16	8588200	8588400	S3
16	8588400	8588800	S2
16	8588800	8589200	S1
16	8589200	8590800	S2
16	8590800	8591400	S8
16	8591400	8591800	S6
16	8591800	8592400	S2
16	8592400	8596400	S8
16	8596400	8596800	S5
16	8596800	8598600	S8
16	8598600	8600800	S2
16	8600800	8605600	S8
16	8605600	8606000	S5
16	8606000	8606400	S8
16	8606400	8606600	S5
16	8606600	8607200	S8
16	8607200	8607400	S6
16	8607400	8610400	S7
16	8610400	8610600	S3
16	8610600	8612000	S2
16	8612000	8612800	S3
16	8612800	8620000	S7
16	8620000	8622600	S8
16	8622600	8623000	S6
16	8623000	8625200	S8
16	8625200	8629600	S7
16	8629600	8631000	S8
16	8631000	8635200	S7
16	8635200	8635600	S3
16	8635600	8640800	S7
16	8640800	8641000	S3
16	8641000	8644000	S7
16	8644000	8652000	S8
16	8652000	8652600	S7
16	8652600	8656600	S8
16	8656600	8657200	S5
16	8657200	8660400	S8
16	8660400	8660600	S5
16	8660600	8664600	S8
16	8664600	8665000	S5
16	8665000	8670000	S8
16	8670000	8670400	S7
16	8670400	8670600	S3
16	8670600	8676000	S7
16	8676000	8677400	S8
16	8677400	8677600	S5
16	8677600	8678200	S8
16	8678200	8679200	S7
16	8679200	8681400	S8
16	8681400	8683200	S2
16	8683200	8683600	S8
16	8683600	8684000	S5
16	8684000	8686200	S8
16	8686200	8686800	S5
16	8686800	8688800	S8
16	8688800	8689000	S5
16	8689000	8689800	S8
16	8689800	8690000	S5
16	8690000	8691000	S8
16	8691000	8691800	S7
16	8691800	8692200	S8
16	8692200	8693600	S7
16	8693600	8694000	S3
16	8694000	8694400	S7
16	8694400	8698600	S8
16	8698600	8699000	S5
16	8699000	8701400	S8
16	8701400	8701800	S7
16	8701800	8704800	S8
16	8704800	8707400	S7
16	8707400	8709200	S8
16	8709200	8709400	S7
16	8709400	8709800	S8
16	8709800	8711200	S7
16	8711200	8717200	S8
16	8717200	8717400	S7
16	8717400	8718000	S3
16	8718000	8719200	S7
16	8719200	8722000	S8
16	8722000	8723000	S7
16	8723000	8723200	S3
16	8723200	8732800	S7
16	8732800	8740000	S8
16	8740000	8740400	S2
16	8740400	8744400	S8
16	8744400	8745200	S2
16	8745200	8745600	S1
16	8745600	8747000	S2
16	8747000	8752200	S8
16	8752200	8752600	S2
16	8752600	8759000	S8
16	8759000	8759200	S6
16	8759200	8760000	S2
16	8760000	8760400	S1
16	8760400	8761000	S2
16	8761000	8761400	S1
16	8761400	8762400	S2
16	8762400	8765600	S8
16	8765600	8766000	S2
16	8766000	8768200	S8
16	8768200	8768600	S5
16	8768600	8769200	S8
16	8769200	8769400	S7
16	8769400	8769800	S6
16	8769800	8777200	S7
16	8777200	8777400	S3
16	8777400	8778800	S7
16	8778800	8779400	S3
16	8779400	8779800	S8
16	8779800	8780200	S2
16	8780200	8780400	S1
16	8780400	8781600	S2
16	8781600	8785600	S8
16	8785600	8785800	S5
16	8785800	8789200	S8
16	8789200	8793600	S4
16	8793600	8794200	S1
16	8794200	8794800	S2
16	8794800	8795200	S6
16	8795200	8795600	S2
16	8795600	8800200	S8
16	8800200	8801200	S6
16	8801200	8804200	S8
16	8804200	8804600	S7
16	8804600	8814400	S8
16	8814400	8815000	S7
16	8815000	8815600	S8
16	8815600	8817400	S7
16	8817400	8817600	S6
16	8817600	8818400	S8
16	8818400	8819200	S2
16	8819200	8819600	S6
16	8819600	8819800	S8
16	8819800	8820000	S5
16	8820000	8824000	S8
16	8824000	8824400	S2
16	8824400	8824600	S1
16	8824600	8825200	S2
16	8825200	8843200	S8
16	8843200	8843800	S2
16	8843800	8844000	S1
16	8844000	8845000	S2
16	8845000	8848200	S8
16	8848200	8848400	S5
16	8848400	8852400	S8
16	8852400	8852800	S6
16	8852800	8871600	S8
16	8871600	8871800	S5
16	8871800	8882000	S8
16	8882000	8882400	S5
16	8882400	8882800	S8
16	8882800	8883400	S6
16	8883400	8883600	S8
16	8883600	8883800	S5
16	8883800	8886000	S8
16	8886000	8890600	S7
16	8890600	8891200	S3
16	8891200	8891400	S7
16	8891400	8901600	S8
16	8901600	8902000	S5
16	8902000	8908600	S8
16	8908600	8909000	S5
16	8909000	8911000	S8
16	8911000	8911200	S2
16	8911200	8911400	S6
16	8911400	8911800	S8
16	8911800	8912000	S7
16	8912000	8912200	S5
16	8912200	8912600	S7
16	8912600	8915000	S8
16	8915000	8915200	S5
16	8915200	8917400	S8
16	8917400	8918000	S7
16	8918000	8918600	S3
16	8918600	8919000	S6
16	8919000	8919200	S2
16	8919200	8920200	S3
16	8920200	8939400	S8
16	8939400	8939600	S5
16	8939600	8951600	S8
16	8951600	8952000	S2
16	8952000	8956400	S8
16	8956400	8957000	S6
16	8957000	8972400	S8
16	8972400	8972600	S5
16	8972600	8980200	S8
16	8980200	8980600	S5
16	8980600	8988800	S8
16	8988800	8990200	S7
16	8990200	8990400	S3
16	8990400	8990600	S7
16	8990600	8992200	S8
16	8992200	8992800	S5
16	8992800	8993400	S8
16	8993400	8993800	S5
16	8993800	8997600	S8
16	8997600	8998000	S6
16	8998000	8999800	S7
16	8999800	9000600	S8
16	9000600	9000800	S5
16	9000800	9011600	S8
16	9011600	9011800	S5
16	9011800	9014400	S8
16	9014400	9014800	S7
16	9014800	9020000	S8
16	9020000	9020200	S5
16	9020200	9023400	S8
16	9023400	9024000	S5
16	9024000	9024800	S8
16	9024800	9025000	S5
16	9025000	9027400	S8
16	9027400	9027800	S7
16	9027800	9033200	S8
16	9033200	9034600	S7
16	9034600	9044400	S8
16	9044400	9044800	S7
16	9044800	9051400	S8
16	9051400	9051600	S5
16	9051600	9060400	S8
16	9060400	9060800	S7
16	9060800	9062800	S8
16	9062800	9063200	S5
16	9063200	9071200	S8
16	9071200	9071400	S5
16	9071400	9072200	S8
16	9072200	9072400	S5
16	9072400	9104800	S8
16	9104800	9108600	S7
16	9108600	9118200	S8
16	9118200	9118400	S5
16	9118400	9137200	S8
16	9137200	9137600	S5
16	9137600	9148000	S8
16	9148000	9148200	S5
16	9148200	9150000	S8
16	9150000	9150400	S7
16	9150400	9158000	S8
16	9158000	9158600	S5
16	9158600	9165000	S8
16	9165000	9165200	S5
16	9165200	9167600	S8
16	9167600	9168000	S5
16	9168000	9169800	S8
16	9169800	9170800	S7
16	9170800	9171400	S8
16	9171400	9172400	S7
16	9172400	9173400	S8
16	9173400	9173600	S5
16	9173600	9174600	S8
16	9174600	9174800	S2
16	9174800	9175000	S1
16	9175000	9176400	S2
16	9176400	9176800	S8
16	9176800	9177200	S2
16	9177200	9191200	S8
16	9191200	9191800	S2
16	9191800	9197400	S8
16	9197400	9197800	S2
16	9197800	9198400	S8
16	9198400	9200600	S2
16	9200600	9201000	S3
16	9201000	9202400	S7
16	9202400	9202600	S3
16	9202600	9207400	S7
16	9207400	9207600	S3
16	9207600	9208200	S7
16	9208200	9211200	S8
16	9211200	9211600	S5
16	9211600	9217000	S8
16	9217000	9219000	S7
16	9219000	9220400	S8
16	9220400	9226000	S7
16	9226000	9228800	S8
16	9228800	9229600	S6
16	9229600	9233600	S8
16	9233600	9233800	S3
16	9233800	9239000	S7
16	9239000	9239600	S3
16	9239600	9239800	S7
16	9239800	9248000	S8
16	9248000	9248400	S2
16	9248400	9252600	S8
16	9252600	9254600	S2
16	9254600	9266800	S8
16	9266800	9267200	S5
16	9267200	9272800	S8
16	9272800	9275000	S2
16	9275000	9275800	S8
16	9275800	9277000	S7
16	9277000	9277200	S3
16	9277200	9280400	S8
16	9280400	9281000	S6
16	9281000	9287400	S8
16	9287400	9287800	S2
16	9287800	9288200	S8
16	9288200	9289400	S2
16	9289400	9289600	S1
16	9289600	9292400	S2
16	9292400	9315200	S8
16	9315200	9315600	S5
16	9315600	9317400	S8
16	9317400	9318200	S2
16	9318200	9319800	S8
16	9319800	9321800	S2
16	9321800	9322400	S1
16	9322400	9322800	S2
16	9322800	9323200	S6
16	9323200	9324000	S2
16	9324000	9324400	S1
16	9324400	9325800	S2
16	9325800	9327000	S8
16	9327000	9327400	S4
16	9327400	9327800	S6
16	9327800	9349400	S8
16	9349400	9349800	S6
16	9349800	9353200	S8
16	9353200	9353600	S6
16	9353600	9372200	S8
16	9372200	9373400	S2
16	9373400	9374200	S1
16	9374200	9375600	S2
16	9375600	9378200	S8
16	9378200	9378800	S2
16	9378800	9379400	S1
16	9379400	9380200	S2
16	9380200	9391000	S8
16	9391000	9391200	S5
16	9391200	9392600	S8
16	9392600	9394000	S4
16	9394000	9394200	S6
16	9394200	9396000	S2
16	9396000	9406000	S8
16	9406000	9407000	S6
16	9407000	9416600	S8
16	9416600	9416800	S5
16	9416800	9417800	S8
16	9417800	9419600	S2
16	9419600	9420200	S1
16	9420200	9420400	S2
16	9420400	9421600	S3
16	9421600	9428000	S7
16	9428000	9428200	S3
16	9428200	9432400	S7
16	9432400	9432600	S3
16	9432600	9433000	S7
16	9433000	9433400	S3
16	9433400	9433600	S1
16	9433600	9434600	S2
16	9434600	9441600	S8
16	9441600	9442200	S5
16	9442200	9445600	S8
16	9445600	9446000	S7
16	9446000	9459000	S8
16	9459000	9459400	S7
16	9459400	9460200	S8
16	9460200	9460400	S6
16	9460400	9463400	S7
16	9463400	9463600	S3
16	9463600	9465000	S7
16	9465000	9465200	S3
16	9465200	9467200	S7
16	9467200	9467400	S6
16	9467400	9471000	S8
16	9471000	9471200	S5
16	9471200	9472400	S8
16	9472400	9472800	S6
16	9472800	9475800	S8
16	9475800	9477200	S7
16	9477200	9477800	S3
16	9477800	9479000	S7
16	9479000	9481200	S8
16	9481200	9481600	S5
16	9481600	9484200	S8
16	9484200	9484600	S5
16	9484600	9484800	S8
16	9484800	9485000	S6
16	9485000	9488400	S7
16	9488400	9488600	S3
16	9488600	9491200	S7
16	9491200	9491400	S3
16	9491400	9493400	S7
16	9493400	9493600	S3
16	9493600	9495800	S7
16	9495800	9500400	S8
16	9500400	9506000	S7
16	9506000	9506400	S3
16	9506400	9508200	S7
16	9508200	9508800	S6
16	9508800	9511400	S7
16	9511400	9511800	S3
16	9511800	9512800	S7
16	9512800	9513200	S3
16	9513200	9515000	S7
16	9515000	9515200	S3
16	9515200	9520200	S7
16	9520200	9520400	S3
16	9520400	9521000	S7
16	9521000	9521200	S3
16	9521200	9527400	S7
16	9527400	9527600	S3
16	9527600	9532000	S7
16	9532000	9534400	S8
16	9534400	9534600	S5
16	9534600	9534800	S8
16	9534800	9535200	S6
16	9535200	9537600	S8
16	9537600	9538200	S5
16	9538200	9547200	S8
16	9547200	9547400	S5
16	9547400	9553600	S8
16	9553600	9554000	S7
16	9554000	9555400	S8
16	9555400	9555800	S5
16	9555800	9561200	S8
16	9561200	9561800	S5
16	9561800	9568000	S8
16	9568000	9568200	S5
16	9568200	9575200	S8
16	9575200	9575600	S5
16	9575600	9587400	S8
16	9587400	9587800	S5
16	9587800	9589600	S8
16	9589600	9589800	S5
16	9589800	9602400	S8
16	9602400	9602800	S5
16	9602800	9611000	S8
16	9611000	9611400	S6
16	9611400	9614200	S8
16	9614200	9614600	S5
16	9614600	9617800	S8
16	9617800	9618000	S7
16	9618000	9618400	S8
16	9618400	9620600	S7
16	9620600	9633200	S8
16	9633200	9633600	S7
16	9633600	9640800	S8
16	9640800	9643400	S7
16	9643400	9645800	S8
16	9645800	9646800	S7
16	9646800	9647000	S6
16	9647000	9648200	S8
16	9648200	9648400	S3
16	9648400	9650200	S7
16	9650200	9650400	S3
16	9650400	9656200	S7
16	9656200	9656600	S3
16	9656600	9658800	S7
16	9658800	9659000	S3
16	9659000	9660800	S7
16	9660800	9665400	S8
16	9665400	9666000	S2
16	9666000	9672800	S8
16	9672800	9673400	S6
16	9673400	9677600	S8
16	9677600	9678000	S6
16	9678000	9679400	S8
16	9679400	9679800	S2
16	9679800	9681200	S8
16	9681200	9681400	S5
16	9681400	9682800	S8
16	9682800	9683200	S6
16	9683200	9688800	S8
16	9688800	9689200	S6
16	9689200	9693200	S8
16	9693200	9693600	S5
16	9693600	9700800	S8
16	9700800	9701000	S6
16	9701000	9701400	S2
16	9701400	9734600	S8
16	9734600	9736800	S2
16	9736800	9737000	S1
16	9737000	9737200	S2
16	9737200	9737600	S3
16	9737600	9738800	S7
16	9738800	9739000	S3
16	9739000	9745600	S7
16	9745600	9745800	S3
16	9745800	9749800	S8
16	9749800	9750000	S5
16	9750000	9750400	S8
16	9750400	9750600	S5
16	9750600	9753800	S8
16	9753800	9754800	S7
16	9754800	9756000	S3
16	9756000	9756200	S2
16	9756200	9757000	S1
16	9757000	9757600	S2
16	9757600	9758200	S1
16	9758200	9758600	S2
16	9758600	9759000	S3
16	9759000	9762400	S8
16	9762400	9762600	S5
16	9762600	9769000	S8
16	9769000	9769400	S6
16	9769400	9771600	S8
16	9771600	9772800	S2
16	9772800	9773400	S1
16	9773400	9773800	S3
16	9773800	9774000	S8
16	9774000	9774200	S2
16	9774200	9774400	S3
16	9774400	9774600	S7
16	9774600	9775400	S8
16	9775400	9775800	S5
16	9775800	9776800	S8
16	9776800	9779200	S7
16	9779200	9779600	S3
16	9779600	9789800	S7
16	9789800	9790600	S3
16	9790600	9792800	S7
16	9792800	9793600	S3
16	9793600	9794800	S7
16	9794800	9795000	S3
16	9795000	9796600	S7
16	9796600	9797000	S3
16	9797000	9804400	S7
16	9804400	9804800	S3
16	9804800	9807800	S7
16	9807800	9812800	S8
16	9812800	9813000	S5
16	9813000	9814800	S8
16	9814800	9815600	S2
16	9815600	9815800	S1
16	9815800	9816800	S2
16	9816800	9817000	S1
16	9817000	9817400	S2
16	9817400	9817600	S1
16	9817600	9818400	S2
16	9818400	9818600	S1
16	9818600	9819800	S4
16	9819800	9820600	S6
16	9820600	9821000	S2
16	9821000	9821400	S1
16	9821400	9822400	S2
16	9822400	9825200	S8
16	9825200	9825600	S5
16	9825600	9826400	S8
16	9826400	9826800	S7
16	9826800	9828200	S8
16	9828200	9828400	S5
16	9828400	9833800	S8
16	9833800	9834200	S2
16	9834200	9840400	S8
16	9840400	9841400	S2
16	9841400	9841600	S1
16	9841600	9841800	S2
16	9841800	9842200	S1
16	9842200	9842800	S2
16	9842800	9843600	S8
16	9843600	9844000	S2
16	9844000	9844400	S8
16	9844400	9845800	S2
16	9845800	9846600	S8
16	9846600	9847200	S2
16	9847200	9847600	S1
16	9847600	9847800	S2
16	9847800	9848400	S8
16	9848400	9848800	S5
16	9848800	9855000	S8
16	9855000	9856000	S2
16	9856000	9856800	S1
16	9856800	9857200	S3
16	9857200	9859200	S7
16	9859200	9859800	S3
16	9859800	9860400	S6
16	9860400	9860800	S3
16	9860800	9862600	S7
16	9862600	9863400	S8
16	9863400	9863800	S5
16	9863800	9864400	S8
16	9864400	9868000	S4
16	9868000	9868600	S8
16	9868600	9868800	S2
16	9868800	9869000	S1
16	9869000	9869800	S2
16	9869800	9870600	S1
16	9870600	9870800	S2
16	9870800	9871200	S1
16	9871200	9875200	S2
16	9875200	9875600	S6
16	9875600	9876800	S2
16	9876800	9877600	S1
16	9877600	9879400	S2
16	9879400	9879800	S8
16	9879800	9880200	S2
16	9880200	9881800	S8
16	9881800	9882200	S2
16	9882200	9882600	S8
16	9882600	9883000	S2
16	9883000	9886400	S8
16	9886400	9887200	S2
16	9887200	9887600	S8
16	9887600	9888200	S6
16	9888200	9888400	S8
16	9888400	9888600	S5
16	9888600	9890400	S8
16	9890400	9890600	S5
16	9890600	9893000	S8
16	9893000	9893600	S2
16	9893600	9895000	S8
16	9895000	9896000	S2
16	9896000	9896400	S3
16	9896400	9897800	S7
16	9897800	9898000	S3
16	9898000	9902600	S7
16	9902600	9902800	S3
16	9902800	9903600	S7
16	9903600	9904000	S3
16	9904000	9905800	S7
16	9905800	9906200	S3
16	9906200	9906800	S7
16	9906800	9907000	S3
16	9907000	9908400	S7
16	9908400	9908600	S3
16	9908600	9909000	S7
16	9909000	9921200	S8
16	9921200	9921600	S2
16	9921600	9924600	S8
16	9924600	9925000	S5
16	9925000	9926400	S8
16	9926400	9927200	S2
16	9927200	9927600	S1
16	9927600	9927800	S2
16	9927800	9928200	S1
16	9928200	9928400	S2
16	9928400	9929000	S8
16	9929000	9931000	S7
16	9931000	9931200	S3
16	9931200	9933400	S7
16	9933400	9934000	S8
16	9934000	9934400	S5
16	9934400	9935200	S8
16	9935200	9935600	S5
16	9935600	9940400	S8
16	9940400	9940800	S5
16	9940800	9942200	S8
16	9942200	9942400	S5
16	9942400	9958600	S8
16	9958600	9959400	S2
16	9959400	9960400	S8
16	9960400	9960800	S2
16	9960800	9962400	S8
16	9962400	9963200	S2
16	9963200	9963400	S1
16	9963400	9963800	S2
16	9963800	9967200	S8
16	9967200	9968000	S2
16	9968000	9969200	S8
16	9969200	9969800	S2
16	9969800	9970200	S8
16	9970200	9970600	S6
16	9970600	9971600	S2
16	9971600	9972200	S1
16	9972200	9972800	S2
16	9972800	9975600	S8
16	9975600	9976200	S2
16	9976200	9976800	S1
16	9976800	9977400	S2
16	9977400	9977600	S1
16	9977600	9978600	S2
16	9978600	9986600	S8
16	9986600	9987400	S2
16	9987400	9987600	S1
16	9987600	9988000	S2
16	9988000	9988400	S1
16	9988400	9989000	S3
16	9989000	9991200	S7
16	9991200	9991400	S3
16	9991400	9996400	S7
16	9996400	9996800	S3
16	9996800	10000200	S7
16	10000200	10001800	S8
16	10001800	10005200	S7
16	10005200	10007600	S8
16	10007600	10007800	S7
16	10007800	10008000	S3
16	10008000	10012400	S7
16	10012400	10012600	S3
16	10012600	10013000	S7
16	10013000	10017400	S8
16	10017400	10020000	S7
16	10020000	10020200	S6
16	10020200	10021600	S8
16	10021600	10026000	S7
16	10026000	10028200	S8
16	10028200	10028800	S5
16	10028800	10034200	S8
16	10034200	10036400	S7
16	10036400	10037000	S8
16	10037000	10037400	S5
16	10037400	10037800	S8
16	10037800	10038000	S5
16	10038000	10055600	S8
16	10055600	10056200	S2
16	10056200	10057000	S1
16	10057000	10057600	S2
16	10057600	10057800	S6
16	10057800	10058200	S4
16	10058200	10058600	S8
16	10058600	10059200	S2
16	10059200	10059800	S1
16	10059800	10060200	S2
16	10060200	10060400	S1
16	10060400	10061400	S2
16	10061400	10061800	S6
16	10061800	10062800	S8
16	10062800	10063200	S6
16	10063200	10064600	S8
16	10064600	10065000	S2
16	10065000	10066400	S8
16	10066400	10067400	S2
16	10067400	10067800	S3
16	10067800	10069200	S7
16	10069200	10069400	S3
16	10069400	10072400	S7
16	10072400	10072600	S3
16	10072600	10073200	S7
16	10073200	10075400	S8
16	10075400	10075800	S5
16	10075800	10081200	S8
16	10081200	10081400	S5
16	10081400	10083600	S8
16	10083600	10092400	S7
16	10092400	10093400	S8
16	10093400	10095600	S7
16	10095600	10095800	S3
16	10095800	10097200	S7
16	10097200	10097400	S3
16	10097400	10099400	S7
16	10099400	10099600	S3
16	10099600	10100400	S7
16	10100400	10102800	S8
16	10102800	10103000	S5
16	10103000	10107400	S8
16	10107400	10112000	S7
16	10112000	10116000	S8
16	10116000	10116200	S5
16	10116200	10117200	S8
16	10117200	10117600	S7
16	10117600	10120800	S8
16	10120800	10121200	S5
16	10121200	10122600	S8
16	10122600	10123000	S2
16	10123000	10123600	S8
16	10123600	10123800	S5
16	10123800	10124200	S8
16	10124200	10124400	S7
16	10124400	10124800	S8
16	10124800	10125000	S7
16	10125000	10129000	S8
16	10129000	10129600	S5
16	10129600	10130600	S8
16	10130600	10130800	S5
16	10130800	10135600	S8
16	10135600	10136000	S7
16	10136000	10138400	S8
16	10138400	10139000	S7
16	10139000	10139400	S8
16	10139400	10139600	S7
16	10139600	10142600	S8
16	10142600	10142800	S5
16	10142800	10145200	S8
16	10145200	10145800	S5
16	10145800	10150400	S8
16	10150400	10150800	S7
16	10150800	10155000	S8
16	10155000	10155800	S7
16	10155800	10160400	S8
16	10160400	10160800	S5
16	10160800	10162200	S8
16	10162200	10162600	S7
16	10162600	10164800	S8
16	10164800	10166000	S7
16	10166000	10166200	S3
16	10166200	10166400	S7
16	10166400	10166600	S3
16	10166600	10166800	S7
16	10166800	10168800	S8
16	10168800	10169200	S7
16	10169200	10170400	S8
16	10170400	10170800	S7
16	10170800	10171600	S8
16	10171600	10172000	S5
16	10172000	10173000	S8
16	10173000	10173200	S5
16	10173200	10185800	S8
16	10185800	10186000	S5
16	10186000	10187000	S8
16	10187000	10187400	S5
16	10187400	10191600	S8
16	10191600	10195400	S7
16	10195400	10195600	S3
16	10195600	10199400	S7
16	10199400	10204400	S8
16	10204400	10204800	S5
16	10204800	10208800	S8
16	10208800	10209200	S5
16	10209200	10210200	S8
16	10210200	10210600	S5
16	10210600	10210800	S8
16	10210800	10211200	S7
16	10211200	10211600	S8
16	10211600	10211800	S5
16	10211800	10218000	S8
16	10218000	10218600	S7
16	10218600	10218800	S3
16	10218800	10220200	S7
16	10220200	10222800	S8
16	10222800	10223600	S5
16	10223600	10224200	S8
16	10224200	10224800	S2
16	10224800	10225200	S8
16	10225200	10225600	S2
16	10225600	10229400	S8
16	10229400	10229600	S5
16	10229600	10236800	S8
16	10236800	10237200	S2
16	10237200	10238600	S8
16	10238600	10239600	S2
16	10239600	10247000	S8
16	10247000	10247200	S5
16	10247200	10247400	S8
16	10247400	10248200	S6
16	10248200	10267400	S8
16	10267400	10273200	S7
16	10273200	10292000	S8
16	10292000	10292400	S6
16	10292400	10300400	S8
16	10300400	10300600	S5
16	10300600	10322000	S8
16	10322000	10322400	S6
16	10322400	10347200	S8
16	10347200	10347600	S5
16	10347600	10369400	S8
16	10369400	10369600	S5
16	10369600	10390000	S8
16	10390000	10390400	S7
16	10390400	10395000	S8
16	10395000	10396800	S7
16	10396800	10397200	S3
16	10397200	10397800	S2
16	10397800	10398000	S1
16	10398000	10399000	S2
16	10399000	10407400	S8
16	10407400	10407600	S5
16	10407600	10412200	S8
16	10412200	10412800	S5
16	10412800	10414600	S8
16	10414600	10414800	S5
16	10414800	10421600	S8
16	10421600	10422000	S7
16	10422000	10428200	S8
16	10428200	10428600	S5
16	10428600	10436000	S8
16	10436000	10436400	S5
16	10436400	10438800	S8
16	10438800	10439200	S5
16	10439200	10446000	S8
16	10446000	10446200	S5
16	10446200	10447600	S8
16	10447600	10447800	S5
16	10447800	10459600	S8
16	10459600	10460000	S5
16	10460000	10465200	S8
16	10465200	10465400	S5
16	10465400	10480000	S8
16	10480000	10480200	S5
16	10480200	10500400	S8
16	10500400	10500600	S5
16	10500600	10502400	S8
16	10502400	10502800	S5
16	10502800	10517600	S8
16	10517600	10517800	S5
16	10517800	10529200	S8
16	10529200	10529400	S5
16	10529400	10556600	S8
16	10556600	10557000	S5
16	10557000	10570800	S8
16	10570800	10571200	S3
16	10571200	10571800	S7
16	10571800	10572200	S6
16	10572200	10573600	S7
16	10573600	10573800	S3
16	10573800	10574000	S7
16	10574000	10579600	S8
16	10579600	10579800	S5
16	10579800	10582200	S8
16	10582200	10582400	S5
16	10582400	10584400	S8
16	10584400	10584800	S5
16	10584800	10585000	S8
16	10585000	10585400	S5
16	10585400	10601000	S8
16	10601000	10601200	S5
16	10601200	10611200	S8
16	10611200	10611400	S5
16	10611400	10627800	S8
16	10627800	10628000	S5
16	10628000	10632200	S8
16	10632200	10632400	S5
16	10632400	10638000	S8
16	10638000	10638400	S6
16	10638400	10639400	S8
16	10639400	10639800	S5
16	10639800	10640800	S8
16	10640800	10641800	S7
16	10641800	10642000	S3
16	10642000	10643200	S7
16	10643200	10643600	S8
16	10643600	10644000	S5
16	10644000	10644200	S8
16	10644200	10644600	S5
16	10644600	10658000	S8
16	10658000	10658200	S5
16	10658200	10660200	S8
16	10660200	10660400	S5
16	10660400	10664600	S8
16	10664600	10664800	S5
16	10664800	10686800	S8
16	10686800	10687200	S5
16	10687200	10706000	S8
16	10706000	10706400	S5
16	10706400	10710800	S8
16	10710800	10711200	S2
16	10711200	10716800	S8
16	10716800	10717000	S5
16	10717000	10718800	S8
16	10718800	10719200	S5
16	10719200	10737200	S8
16	10737200	10737400	S5
16	10737400	10738800	S8
16	10738800	10739200	S5
16	10739200	10767000	S8
16	10767000	10767400	S5
16	10767400	10788200	S8
16	10788200	10788400	S5
16	10788400	10812800	S8
16	10812800	10813600	S7
16	10813600	10813800	S3
16	10813800	10817200	S7
16	10817200	10817400	S6
16	10817400	10834400	S8
16	10834400	10834800	S6
16	10834800	10846800	S8
16	10846800	10847000	S5
16	10847000	10862000	S8
16	10862000	10862200	S5
16	10862200	10864200	S8
16	10864200	10864600	S5
16	10864600	10867000	S8
16	10867000	10867400	S7
16	10867400	10873600	S8
16	10873600	10874000	S5
16	10874000	10876600	S8
16	10876600	10877600	S7
16	10877600	10880600	S8
16	10880600	10881000	S7
16	10881000	10888200	S8
16	10888200	10888400	S5
16	10888400	10899600	S8
16	10899600	10902400	S7
16	10902400	10903000	S8
16	10903000	10903200	S7
16	10903200	10903400	S3
16	10903400	10905200	S7
16	10905200	10905400	S3
16	10905400	10909400	S7
16	10909400	10909600	S3
16	10909600	10910400	S7
16	10910400	10912000	S8
16	10912000	10912400	S5
16	10912400	10914400	S8
16	10914400	10915400	S7
16	10915400	10916800	S8
16	10916800	10917200	S5
16	10917200	10919800	S8
16	10919800	10920200	S5
16	10920200	10925000	S8
16	10925000	10925400	S6
16	10925400	10927400	S8
16	10927400	10927800	S2
16	10927800	10931800	S8
16	10931800	10932000	S5
16	10932000	10933800	S8
16	10933800	10934000	S6
16	10934000	10935200	S7
16	10935200	10938000	S8
16	10938000	10939000	S7
16	10939000	10943000	S8
16	10943000	10943400	S5
16	10943400	10944400	S8
16	10944400	10945600	S2
16	10945600	10946000	S6
16	10946000	10946800	S8
16	10946800	10947000	S3
16	10947000	10947800	S7
16	10947800	10948200	S3
16	10948200	10950800	S7
16	10950800	10951200	S3
16	10951200	10955400	S7
16	10955400	10955800	S3
16	10955800	10961800	S7
16	10961800	10962200	S3
16	10962200	10964200	S7
16	10964200	10965000	S3
16	10965000	10966200	S7
16	10966200	10966400	S3
16	10966400	10969600	S7
16	10969600	10969800	S3
16	10969800	10970200	S7
16	10970200	10970400	S3
16	10970400	10973000	S7
16	10973000	10974000	S3
16	10974000	10977800	S7
16	10977800	10978000	S3
16	10978000	10982600	S7
16	10982600	10983000	S3
16	10983000	10986400	S7
16	10986400	10986600	S3
16	10986600	10988600	S7
16	10988600	10988800	S3
16	10988800	10994000	S7
16	10994000	10994200	S8
16	10994200	10994600	S2
16	10994600	10997000	S8
16	10997000	11003400	S7
16	11003400	11003600	S3
16	11003600	11004000	S7
16	11004000	11004200	S3
16	11004200	11004400	S2
16	11004400	11004600	S1
16	11004600	11005000	S2
16	11005000	11007200	S8
16	11007200	11007800	S5
16	11007800	11008000	S8
16	11008000	11008200	S6
16	11008200	11008400	S1
16	11008400	11008800	S2
16	11008800	11009400	S8
16	11009400	11010200	S2
16	11010200	11012200	S4
16	11012200	11014200	S8
16	11014200	11014600	S5
16	11014600	11015800	S8
16	11015800	11016200	S5
16	11016200	11017400	S8
16	11017400	11017800	S5
16	11017800	11019600	S8
16	11019600	11020400	S5
16	11020400	11023400	S8
16	11023400	11023800	S6
16	11023800	11024000	S8
16	11024000	11024200	S5
16	11024200	11025000	S8
16	11025000	11025200	S6
16	11025200	11025400	S1
16	11025400	11025800	S2
16	11025800	11026000	S1
16	11026000	11027000	S2
16	11027000	11027600	S8
16	11027600	11027800	S6
16	11027800	11028600	S2
16	11028600	11031000	S8
16	11031000	11031600	S6
16	11031600	11037400	S8
16	11037400	11038000	S2
16	11038000	11038400	S1
16	11038400	11039400	S2
16	11039400	11044600	S8
16	11044600	11045000	S2
16	11045000	11068600	S8
16	11068600	11069000	S6
16	11069000	11082400	S8
16	11082400	11083400	S2
16	11083400	11083800	S8
16	11083800	11084800	S4
16	11084800	11085200	S8
16	11085200	11086800	S2
16	11086800	11087000	S1
16	11087000	11088200	S2
16	11088200	11088400	S1
16	11088400	11089000	S3
16	11089000	11089600	S2
16	11089600	11090200	S8
16	11090200	11090600	S7
16	11090600	11090800	S3
16	11090800	11091000	S7
16	11091000	11098600	S8
16	11098600	11098800	S7
16	11098800	11099000	S3
16	11099000	11099400	S7
16	11099400	11099800	S3
16	11099800	11100400	S1
16	11100400	11100600	S2
16	11100600	11100800	S1
16	11100800	11102200	S2
16	11102200	11103600	S8
16	11103600	11104000	S2
16	11104000	11119800	S8
16	11119800	11120000	S6
16	11120000	11120400	S2
16	11120400	11122000	S8
16	11122000	11122400	S5
16	11122400	11122600	S8
16	11122600	11122800	S2
16	11122800	11123200	S1
16	11123200	11124400	S2
16	11124400	11125000	S8
16	11125000	11125400	S2
16	11125400	11127800	S8
16	11127800	11128000	S5
16	11128000	11129200	S8
16	11129200	11129400	S5
16	11129400	11131600	S8
16	11131600	11132000	S6
16	11132000	11135600	S8
16	11135600	11136200	S6
16	11136200	11141800	S8
16	11141800	11142000	S5
16	11142000	11145600	S8
16	11145600	11146000	S5
16	11146000	11146400	S8
16	11146400	11148800	S2
16	11148800	11149200	S8
16	11149200	11150200	S7
16	11150200	11150400	S3
16	11150400	11152800	S7
16	11152800	11153000	S3
16	11153000	11154600	S7
16	11154600	11159000	S8
16	11159000	11159600	S5
16	11159600	11161000	S8
16	11161000	11161200	S2
16	11161200	11161600	S1
16	11161600	11162000	S2
16	11162000	11162200	S4
16	11162200	11162400	S8
16	11162400	11163200	S5
16	11163200	11163400	S4
16	11163400	11164000	S8
16	11164000	11165800	S7
16	11165800	11166000	S3
16	11166000	11168400	S7
16	11168400	11168600	S3
16	11168600	11171600	S4
16	11171600	11173600	S8
16	11173600	11174400	S7
16	11174400	11174600	S6
16	11174600	11177400	S8
16	11177400	11179600	S7
16	11179600	11179800	S3
16	11179800	11184400	S8
16	11184400	11185800	S7
16	11185800	11186000	S3
16	11186000	11186600	S1
16	11186600	11187200	S2
16	11187200	11187600	S3
16	11187600	11196400	S8
16	11196400	11197000	S5
16	11197000	11197600	S8
16	11197600	11201400	S7
16	11201400	11203800	S8
16	11203800	11207000	S7
16	11207000	11209400	S8
16	11209400	11209600	S5
16	11209600	11214400	S8
16	11214400	11214800	S5
16	11214800	11217400	S8
16	11217400	11222800	S7
16	11222800	11223000	S3
16	11223000	11236600	S7
16	11236600	11236800	S3
16	11236800	11238000	S7
16	11238000	11238400	S3
16	11238400	11239000	S2
16	11239000	11239400	S1
16	11239400	11239800	S2
16	11239800	11253800	S8
16	11253800	11254200	S2
16	11254200	11256600	S8
16	11256600	11257000	S5
16	11257000	11280600	S8
16	11280600	11280800	S5
16	11280800	11286200	S8
16	11286200	11287000	S2
16	11287000	11287400	S1
16	11287400	11288200	S2
16	11288200	11292600	S8
16	11292600	11293000	S2
16	11293000	11297400	S8
16	11297400	11297600	S5
16	11297600	11299400	S8
16	11299400	11300000	S7
16	11300000	11300600	S6
16	11300600	11300800	S8
16	11300800	11301200	S5
16	11301200	11302600	S8
16	11302600	11304800	S7
16	11304800	11307400	S8
16	11307400	11308200	S7
16	11308200	11313000	S8
16	11313000	11313400	S6
16	11313400	11316200	S8
16	11316200	11316600	S7
16	11316600	11332000	S8
16	11332000	11333200	S7
16	11333200	11334600	S8
16	11334600	11335600	S7
16	11335600	11352200	S8
16	11352200	11352400	S6
16	11352400	11352800	S7
16	11352800	11353000	S3
16	11353000	11355000	S7
16	11355000	11355200	S3
16	11355200	11362000	S7
16	11362000	11366600	S8
16	11366600	11366800	S5
16	11366800	11377600	S8
16	11377600	11378600	S2
16	11378600	11379000	S1
16	11379000	11379200	S6
16	11379200	11387000	S8
16	11387000	11387200	S5
16	11387200	11396800	S8
16	11396800	11397000	S5
16	11397000	11397600	S8
16	11397600	11397800	S5
16	11397800	11403800	S8
16	11403800	11404000	S6
16	11404000	11404800	S2
16	11404800	11405200	S1
16	11405200	11405400	S2
16	11405400	11405800	S1
16	11405800	11406200	S2
16	11406200	11408600	S8
16	11408600	11410000	S7
16	11410000	11410600	S3
16	11410600	11411000	S1
16	11411000	11411400	S2
16	11411400	11411600	S8
16	11411600	11411800	S2
16	11411800	11412200	S5
16	11412200	11412400	S8
16	11412400	11412600	S5
16	11412600	11415600	S8
16	11415600	11416000	S5
16	11416000	11442600	S8
16	11442600	11442800	S5
16	11442800	11443000	S8
16	11443000	11443600	S6
16	11443600	11451200	S8
16	11451200	11454000	S7
16	11454000	11454200	S3
16	11454200	11458800	S7
16	11458800	11459000	S3
16	11459000	11461400	S7
16	11461400	11461600	S3
16	11461600	11465600	S7
16	11465600	11465800	S3
16	11465800	11469000	S7
16	11469000	11470200	S8
16	11470200	11479200	S7
16	11479200	11479400	S3
16	11479400	11480600	S7
16	11480600	11481000	S3
16	11481000	11483000	S7
16	11483000	11483200	S3
16	11483200	11486800	S7
16	11486800	11487200	S3
16	11487200	11487400	S7
16	11487400	11487800	S3
16	11487800	11488000	S7
16	11488000	11488200	S8
16	11488200	11488400	S5
16	11488400	11489000	S8
16	11489000	11489800	S7
16	11489800	11490800	S8
16	11490800	11491400	S7
16	11491400	11491600	S3
16	11491600	11492600	S7
16	11492600	11493800	S8
16	11493800	11494200	S5
16	11494200	11499600	S8
16	11499600	11500200	S7
16	11500200	11500600	S6
16	11500600	11516000	S8
16	11516000	11516200	S5
16	11516200	11516800	S8
16	11516800	11521400	S7
16	11521400	11521600	S3
16	11521600	11522400	S8
16	11522400	11523000	S5
16	11523000	11525600	S8
16	11525600	11525800	S6
16	11525800	11526000	S8
16	11526000	11526400	S7
16	11526400	11528000	S8
16	11528000	11528600	S5
16	11528600	11531800	S8
16	11531800	11532200	S5
16	11532200	11533000	S8
16	11533000	11535000	S7
16	11535000	11535400	S3
16	11535400	11536800	S7
16	11536800	11537200	S3
16	11537200	11542000	S7
16	11542000	11542400	S3
16	11542400	11544600	S7
16	11544600	11544800	S3
16	11544800	11545800	S7
16	11545800	11546000	S8
16	11546000	11546800	S7
16	11546800	11547000	S3
16	11547000	11547800	S7
16	11547800	11548000	S3
16	11548000	11548200	S2
16	11548200	11548800	S1
16	11548800	11549600	S2
16	11549600	11550000	S3
16	11550000	11558600	S8
16	11558600	11559000	S5
16	11559000	11568800	S8
16	11568800	11569000	S5
16	11569000	11570200	S8
16	11570200	11570400	S3
16	11570400	11571000	S7
16	11571000	11572600	S8
16	11572600	11572800	S5
16	11572800	11588600	S8
16	11588600	11589200	S6
16	11589200	11589600	S8
16	11589600	11590000	S4
16	11590000	11592200	S8
16	11592200	11592400	S5
16	11592400	11593400	S8
16	11593400	11594800	S6
16	11594800	11597000	S8
16	11597000	11597200	S3
16	11597200	11605200	S7
16	11605200	11605400	S3
16	11605400	11606400	S7
16	11606400	11606600	S3
16	11606600	11610000	S7
16	11610000	11610200	S3
16	11610200	11611800	S8
16	11611800	11612400	S7
16	11612400	11614600	S8
16	11614600	11615200	S5
16	11615200	11616000	S8
16	11616000	11616200	S5
16	11616200	11617200	S8
16	11617200	11617400	S6
16	11617400	11617600	S8
16	11617600	11617800	S7
16	11617800	11618400	S3
16	11618400	11625800	S7
16	11625800	11626200	S8
16	11626200	11626600	S2
16	11626600	11627400	S8
16	11627400	11634600	S7
16	11634600	11637200	S8
16	11637200	11637400	S5
16	11637400	11637600	S8
16	11637600	11638000	S6
16	11638000	11652200	S8
16	11652200	11652600	S3
16	11652600	11653000	S7
16	11653000	11653600	S3
16	11653600	11654000	S1
16	11654000	11654200	S2
16	11654200	11654400	S1
16	11654400	11655000	S2
16	11655000	11655200	S1
16	11655200	11655400	S2
16	11655400	11655800	S3
16	11655800	11656200	S7
16	11656200	11656400	S3
16	11656400	11657600	S7
16	11657600	11657800	S3
16	11657800	11659400	S7
16	11659400	11659600	S3
16	11659600	11660400	S7
16	11660400	11660600	S5
16	11660600	11660800	S7
16	11660800	11663000	S8
16	11663000	11663400	S5
16	11663400	11669800	S8
16	11669800	11670000	S5
16	11670000	11682400	S8
16	11682400	11682800	S2
16	11682800	11685600	S8
16	11685600	11685800	S5
16	11685800	11703400	S8
16	11703400	11703800	S2
16	11703800	11708200	S8
16	11708200	11710200	S2
16	11710200	11711800	S8
16	11711800	11712600	S2
16	11712600	11713400	S1
16	11713400	11714000	S2
16	11714000	11718200	S8
16	11718200	11719200	S2
16	11719200	11719400	S1
16	11719400	11720200	S2
16	11720200	11720400	S1
16	11720400	11721400	S2
16	11721400	11727800	S8
16	11727800	11733800	S7
16	11733800	11734200	S3
16	11734200	11735200	S7
16	11735200	11735800	S3
16	11735800	11736200	S7
16	11736200	11736800	S6
16	11736800	11738400	S7
16	11738400	11738600	S3
16	11738600	11741000	S7
16	11741000	11741200	S3
16	11741200	11742400	S7
16	11742400	11742600	S6
16	11742600	11743400	S8
16	11743400	11744000	S7
16	11744000	11744200	S3
16	11744200	11746000	S7
16	11746000	11746200	S3
16	11746200	11748200	S7
16	11748200	11748600	S6
16	11748600	11752000	S7
16	11752000	11752400	S3
16	11752400	11753000	S1
16	11753000	11754400	S2
16	11754400	11758000	S8
16	11758000	11758200	S5
16	11758200	11758400	S8
16	11758400	11758800	S5
16	11758800	11792800	S8
16	11792800	11793000	S5
16	11793000	11798000	S8
16	11798000	11798400	S7
16	11798400	11799600	S8
16	11799600	11800000	S5
16	11800000	11800800	S8
16	11800800	11801000	S6
16	11801000	11801800	S7
16	11801800	11802000	S6
16	11802000	11803600	S8
16	11803600	11803800	S5
16	11803800	11805000	S8
16	11805000	11805600	S6
16	11805600	11807200	S8
16	11807200	11807800	S5
16	11807800	11809000	S8
16	11809000	11811400	S7
16	11811400	11811600	S3
16	11811600	11813200	S7
16	11813200	11813400	S3
16	11813400	11814200	S7
16	11814200	11814600	S3
16	11814600	11815800	S7
16	11815800	11816000	S3
16	11816000	11816400	S7
16	11816400	11821400	S8
16	11821400	11821600	S5
16	11821600	11829400	S8
16	11829400	11830200	S5
16	11830200	11831000	S8
16	11831000	11831400	S5
16	11831400	11832000	S8
16	11832000	11832400	S6
16	11832400	11835600	S8
16	11835600	11836600	S5
16	11836600	11837400	S8
16	11837400	11837600	S6
16	11837600	11837800	S7
16	11837800	11838000	S3
16	11838000	11838800	S7
16	11838800	11839000	S3
16	11839000	11840400	S7
16	11840400	11841200	S3
16	11841200	11841600	S7
16	11841600	11842000	S6
16	11842000	11842400	S7
16	11842400	11842600	S3
16	11842600	11844200	S7
16	11844200	11844600	S3
16	11844600	11845600	S7
16	11845600	11846000	S3
16	11846000	11847400	S7
16	11847400	11847800	S8
16	11847800	11848400	S5
16	11848400	11851200	S8
16	11851200	11851400	S5
16	11851400	11852200	S8
16	11852200	11852600	S5
16	11852600	11855800	S8
16	11855800	11856200	S2
16	11856200	11865600	S8
16	11865600	11866600	S2
16	11866600	11867000	S1
16	11867000	11867400	S2
16	11867400	11868400	S8
16	11868400	11870600	S7
16	11870600	11873200	S8
16	11873200	11873800	S5
16	11873800	11874600	S8
16	11874600	11875200	S5
16	11875200	11901800	S8
16	11901800	11902200	S7
16	11902200	11903400	S8
16	11903400	11904200	S2
16	11904200	11904400	S1
16	11904400	11904600	S2
16	11904600	11905200	S3
16	11905200	11912000	S7
16	11912000	11913000	S8
16	11913000	11916200	S7
16	11916200	11918200	S8
16	11918200	11918400	S5
16	11918400	11935600	S8
16	11935600	11936000	S5
16	11936000	11939800	S8
16	11939800	11940200	S5
16	11940200	11943200	S8
16	11943200	11943400	S5
16	11943400	11964600	S8
16	11964600	11964800	S5
16	11964800	11968200	S8
16	11968200	11968600	S5
16	11968600	11975800	S8
16	11975800	11976200	S6
16	11976200	11978400	S8
16	11978400	11978600	S5
16	11978600	11995800	S8
16	11995800	11996000	S3
16	11996000	11998400	S7
16	11998400	11999200	S8
16	11999200	11999800	S5
16	11999800	12012000	S8
16	12012000	12012200	S5
16	12012200	12019800	S8
16	12019800	12020000	S5
16	12020000	12026600	S8
16	12026600	12026800	S5
16	12026800	12032400	S8
16	12032400	12033000	S2
16	12033000	12035000	S8
16	12035000	12035400	S2
16	12035400	12035600	S6
16	12035600	12036000	S2
16	12036000	12057800	S8
16	12057800	12058400	S6
16	12058400	12061000	S8
16	12061000	12061400	S5
16	12061400	12061600	S8
16	12061600	12062000	S2
16	12062000	12062400	S1
16	12062400	12062600	S3
16	12062600	12064000	S7
16	12064000	12064400	S6
16	12064400	12065600	S7
16	12065600	12066000	S3
16	12066000	12067400	S7
16	12067400	12067600	S3
16	12067600	12068000	S7
16	12068000	12068200	S3
16	12068200	12068800	S7
16	12068800	12069800	S8
16	12069800	12070400	S5
16	12070400	12074600	S8
16	12074600	12075000	S5
16	12075000	12082800	S8
16	12082800	12083000	S7
16	12083000	12083200	S3
16	12083200	12084000	S7
16	12084000	12087600	S8
16	12087600	12088200	S5
16	12088200	12092600	S8
16	12092600	12096000	S7
16	12096000	12098000	S8
16	12098000	12098600	S5
16	12098600	12104000	S8
16	12104000	12104400	S5
16	12104400	12108000	S8
16	12108000	12108600	S6
16	12108600	12109800	S8
16	12109800	12110200	S5
16	12110200	12115000	S8
16	12115000	12115400	S5
16	12115400	12120600	S8
16	12120600	12123800	S7
16	12123800	12124000	S3
16	12124000	12125200	S7
16	12125200	12135400	S8
16	12135400	12135800	S5
16	12135800	12137800	S8
16	12137800	12138800	S7
16	12138800	12143000	S8
16	12143000	12143400	S5
16	12143400	12144400	S8
16	12144400	12145400	S7
16	12145400	12146000	S8
16	12146000	12146400	S5
16	12146400	12157000	S8
16	12157000	12158800	S7
16	12158800	12160600	S8
16	12160600	12161000	S7
16	12161000	12162000	S8
16	12162000	12162200	S7
16	12162200	12162800	S8
16	12162800	12170000	S7
16	12170000	12170200	S3
16	12170200	12172000	S7
16	12172000	12172400	S6
16	12172400	12172600	S2
16	12172600	12172800	S1
16	12172800	12173000	S2
16	12173000	12175800	S8
16	12175800	12176200	S7
16	12176200	12183600	S8
16	12183600	12186000	S7
16	12186000	12191000	S8
16	12191000	12192200	S7
16	12192200	12192400	S8
16	12192400	12192600	S6
16	12192600	12193000	S8
16	12193000	12193400	S5
16	12193400	12206400	S8
16	12206400	12207400	S7
16	12207400	12207600	S8
16	12207600	12207800	S6
16	12207800	12213600	S8
16	12213600	12215200	S7
16	12215200	12215400	S3
16	12215400	12216400	S7
16	12216400	12216600	S8
16	12216600	12218200	S2
16	12218200	12222600	S8
16	12222600	12223200	S5
16	12223200	12224200	S8
16	12224200	12224600	S2
16	12224600	12225200	S1
16	12225200	12225800	S2
16	12225800	12227600	S8
16	12227600	12227800	S5
16	12227800	12230800	S8
16	12230800	12231000	S5
16	12231000	12234400	S8
16	12234400	12234600	S5
16	12234600	12238200	S8
16	12238200	12238400	S5
16	12238400	12242200	S8
16	12242200	12242600	S5
16	12242600	12256600	S8
16	12256600	12256800	S5
16	12256800	12262000	S8
16	12262000	12262400	S5
16	12262400	12265800	S8
16	12265800	12267000	S6
16	12267000	12269200	S8
16	12269200	12269400	S3
16	12269400	12271000	S7
16	12271000	12271200	S3
16	12271200	12272200	S7
16	12272200	12273000	S3
16	12273000	12273200	S2
16	12273200	12273600	S6
16	12273600	12273800	S2
16	12273800	12274200	S1
16	12274200	12274600	S3
16	12274600	12277600	S7
16	12277600	12278200	S8
16	12278200	12278800	S7
16	12278800	12279000	S3
16	12279000	12286800	S7
16	12286800	12289000	S8
16	12289000	12289400	S7
16	12289400	12295400	S8
16	12295400	12295600	S5
16	12295600	12299600	S8
16	12299600	12300800	S2
16	12300800	12301000	S1
16	12301000	12301400	S2
16	12301400	12313000	S8
16	12313000	12313600	S5
16	12313600	12320800	S8
16	12320800	12321200	S5
16	12321200	12322000	S8
16	12322000	12322600	S2
16	12322600	12323200	S3
16	12323200	12323800	S2
16	12323800	12324200	S1
16	12324200	12324400	S2
16	12324400	12325600	S8
16	12325600	12326000	S5
16	12326000	12326400	S8
16	12326400	12327200	S2
16	12327200	12327400	S1
16	12327400	12328600	S2
16	12328600	12331200	S8
16	12331200	12332000	S7
16	12332000	12332200	S3
16	12332200	12333800	S7
16	12333800	12334000	S8
16	12334000	12334600	S5
16	12334600	12335600	S8
16	12335600	12335800	S7
16	12335800	12336200	S3
16	12336200	12337800	S7
16	12337800	12338000	S3
16	12338000	12339000	S7
16	12339000	12339200	S3
16	12339200	12339600	S2
16	12339600	12340000	S1
16	12340000	12340800	S2
16	12340800	12341000	S6
16	12341000	12341200	S8
16	12341200	12341600	S5
16	12341600	12350800	S8
16	12350800	12351200	S5
16	12351200	12355400	S8
16	12355400	12355800	S6
16	12355800	12357600	S8
16	12357600	12358200	S5
16	12358200	12359400	S8
16	12359400	12360000	S7
16	12360000	12362000	S8
16	12362000	12363400	S7
16	12363400	12363800	S8
16	12363800	12364800	S6
16	12364800	12366000	S7
16	12366000	12366800	S8
16	12366800	12367200	S5
16	12367200	12368400	S8
16	12368400	12368800	S5
16	12368800	12370200	S8
16	12370200	12370800	S7
16	12370800	12371600	S8
16	12371600	12374200	S7
16	12374200	12374400	S3
16	12374400	12376200	S7
16	12376200	12376400	S3
16	12376400	12377200	S7
16	12377200	12377400	S3
16	12377400	12378600	S7
16	12378600	12379200	S3
16	12379200	12389600	S7
16	12389600	12389800	S3
16	12389800	12392000	S7
16	12392000	12392200	S3
16	12392200	12393400	S7
16	12393400	12393800	S3
16	12393800	12394400	S8
16	12394400	12394600	S2
16	12394600	12395600	S1
16	12395600	12395800	S2
16	12395800	12396400	S3
16	12396400	12398200	S8
16	12398200	12399800	S7
16	12399800	12400000	S3
16	12400000	12400200	S2
16	12400200	12400400	S1
16	12400400	12401600	S3
16	12401600	12402600	S7
16	12402600	12402800	S3
16	12402800	12412000	S7
16	12412000	12412600	S6
16	12412600	12415800	S7
16	12415800	12416000	S3
16	12416000	12421600	S7
16	12421600	12421800	S3
16	12421800	12425400	S7
16	12425400	12425800	S3
16	12425800	12427400	S7
16	12427400	12429400	S8
16	12429400	12430000	S5
16	12430000	12430800	S8
16	12430800	12431400	S2
16	12431400	12431800	S1
16	12431800	12432200	S2
16	12432200	12432400	S1
16	12432400	12433200	S2
16	12433200	12445200	S8
16	12445200	12445400	S5
16	12445400	12460800	S8
16	12460800	12461000	S5
16	12461000	12465600	S8
16	12465600	12466000	S2
16	12466000	12466400	S8
16	12466400	12467000	S2
16	12467000	12467400	S1
16	12467400	12468400	S2
16	12468400	12482200	S8
16	12482200	12482600	S2
16	12482600	12482800	S4
16	12482800	12483000	S6
16	12483000	12484800	S4
16	12484800	12485600	S6
16	12485600	12487600	S2
16	12487600	12488000	S6
16	12488000	12490600	S4
16	12490600	12490800	S6
16	12490800	12491000	S4
16	12491000	12491400	S2
16	12491400	12492000	S8
16	12492000	12492200	S5
16	12492200	12495600	S8
16	12495600	12496000	S2
16	12496000	12496800	S8
16	12496800	12497400	S2
16	12497400	12497600	S1
16	12497600	12498200	S2
16	12498200	12498800	S1
16	12498800	12499200	S2
16	12499200	12499600	S8
16	12499600	12501800	S7
16	12501800	12502400	S8
16	12502400	12502800	S5
16	12502800	12505000	S8
16	12505000	12505400	S7
16	12505400	12506000	S8
16	12506000	12507600	S7
16	12507600	12510000	S8
16	12510000	12510400	S5
16	12510400	12511800	S8
16	12511800	12512000	S7
16	12512000	12512200	S3
16	12512200	12517400	S7
16	12517400	12517600	S3
16	12517600	12518000	S7
16	12518000	12518400	S3
16	12518400	12521200	S7
16	12521200	12524000	S8
16	12524000	12524400	S5
16	12524400	12526000	S8
16	12526000	12526600	S7
16	12526600	12528400	S8
16	12528400	12528800	S7
16	12528800	12534600	S8
16	12534600	12535000	S5
16	12535000	12544200	S8
16	12544200	12544400	S5
16	12544400	12549200	S8
16	12549200	12549600	S5
16	12549600	12551400	S8
16	12551400	12552000	S5
16	12552000	12559400	S8
16	12559400	12561000	S7
16	12561000	12561400	S8
16	12561400	12561600	S7
16	12561600	12565600	S8
16	12565600	12565800	S2
16	12565800	12566800	S1
16	12566800	12567600	S2
16	12567600	12573800	S8
16	12573800	12574000	S5
16	12574000	12575200	S8
16	12575200	12575400	S5
16	12575400	12576400	S8
16	12576400	12579200	S7
16	12579200	12579400	S3
16	12579400	12580400	S7
16	12580400	12581200	S6
16	12581200	12581600	S8
16	12581600	12589600	S7
16	12589600	12589800	S3
16	12589800	12592800	S7
16	12592800	12593200	S3
16	12593200	12597000	S7
16	12597000	12597200	S3
16	12597200	12597800	S7
16	12597800	12598000	S3
16	12598000	12598400	S1
16	12598400	12598600	S2
16	12598600	12598800	S1
16	12598800	12599800	S2
16	12599800	12613200	S8
16	12613200	12614200	S2
16	12614200	12614400	S1
16	12614400	12614800	S2
16	12614800	12615200	S1
16	12615200	12616000	S2
16	12616000	12625200	S8
16	12625200	12625600	S5
16	12625600	12626400	S8
16	12626400	12627200	S5
16	12627200	12628000	S8
16	12628000	12628400	S7
16	12628400	12633800	S8
16	12633800	12634400	S5
16	12634400	12636600	S8
16	12636600	12636800	S5
16	12636800	12646600	S8
16	12646600	12647000	S5
16	12647000	12680400	S8
16	12680400	12680800	S5
16	12680800	12682000	S8
16	12682000	12682400	S7
16	12682400	12690400	S8
16	12690400	12690600	S5
16	12690600	12693000	S8
16	12693000	12693200	S5
16	12693200	12697800	S8
16	12697800	12698200	S7
16	12698200	12701800	S8
16	12701800	12702200	S6
16	12702200	12703200	S8
16	12703200	12703400	S6
16	12703400	12704000	S8
16	12704000	12704600	S6
16	12704600	12712200	S8
16	12712200	12712600	S5
16	12712600	12722200	S8
16	12722200	12722400	S6
16	12722400	12722600	S8
16	12722600	12723000	S7
16	12723000	12723200	S3
16	12723200	12723600	S8
16	12723600	12724000	S6
16	12724000	12724400	S8
16	12724400	12724600	S5
16	12724600	12741400	S8
16	12741400	12741600	S5
16	12741600	12745600	S8
16	12745600	12746000	S5
16	12746000	12756200	S8
16	12756200	12756600	S5
16	12756600	12758200	S8
16	12758200	12760400	S7
16	12760400	12760800	S3
16	12760800	12761000	S7
16	12761000	12761400	S6
16	12761400	12766200	S7
16	12766200	12766800	S6
16	12766800	12767400	S7
16	12767400	12767600	S3
16	12767600	12768400	S7
16	12768400	12768600	S8
16	12768600	12768800	S5
16	12768800	12773200	S8
16	12773200	12774000	S2
16	12774000	12774200	S1
16	12774200	12774800	S2
16	12774800	12775200	S1
16	12775200	12776200	S2
16	12776200	12777000	S8
16	12777000	12777800	S2
16	12777800	12787200	S8
16	12787200	12787400	S5
16	12787400	12787600	S4
16	12787600	12787800	S8
16	12787800	12788000	S6
16	12788000	12788600	S2
16	12788600	12788800	S1
16	12788800	12789600	S2
16	12789600	12791000	S8
16	12791000	12791400	S2
16	12791400	12796200	S8
16	12796200	12796800	S6
16	12796800	12799800	S8
16	12799800	12800000	S6
16	12800000	12800400	S4
16	12800400	12802800	S8
16	12802800	12803200	S5
16	12803200	12806000	S8
16	12806000	12809000	S7
16	12809000	12811000	S8
16	12811000	12811400	S7
16	12811400	12812200	S8
16	12812200	12812600	S5
16	12812600	12814000	S8
16	12814000	12815400	S7
16	12815400	12815800	S8
16	12815800	12816000	S5
16	12816000	12825800	S8
16	12825800	12826200	S7
16	12826200	12826600	S3
16	12826600	12827600	S7
16	12827600	12829600	S8
16	12829600	12829800	S7
16	12829800	12830200	S8
16	12830200	12833000	S7
16	12833000	12833800	S8
16	12833800	12834000	S6
16	12834000	12834400	S8
16	12834400	12848200	S7
16	12848200	12848600	S3
16	12848600	12850000	S2
16	12850000	12851200	S8
16	12851200	12851400	S5
16	12851400	12854000	S8
16	12854000	12854200	S5
16	12854200	12858600	S8
16	12858600	12859000	S5
16	12859000	12859600	S8
16	12859600	12860600	S7
16	12860600	12861000	S3
16	12861000	12864000	S7
16	12864000	12864200	S3
16	12864200	12864800	S2
16	12864800	12865000	S1
16	12865000	12866200	S2
16	12866200	12870000	S8
16	12870000	12870200	S5
16	12870200	12870600	S8
16	12870600	12871200	S6
16	12871200	12874200	S8
16	12874200	12876200	S2
16	12876200	12876400	S6
16	12876400	12890800	S8
16	12890800	12891200	S2
16	12891200	12895200	S8
16	12895200	12895800	S2
16	12895800	12896600	S1
16	12896600	12897000	S2
16	12897000	12899000	S8
16	12899000	12899400	S5
16	12899400	12900600	S8
16	12900600	12900800	S5
16	12900800	12904000	S8
16	12904000	12904200	S6
16	12904200	12909000	S7
16	12909000	12909600	S3
16	12909600	12910000	S2
16	12910000	12910200	S1
16	12910200	12910600	S3
16	12910600	12912400	S7
16	12912400	12912600	S6
16	12912600	12915800	S8
16	12915800	12916400	S7
16	12916400	12916600	S6
16	12916600	12927600	S8
16	12927600	12928600	S6
16	12928600	12930800	S8
16	12930800	12932000	S6
16	12932000	12932400	S7
16	12932400	12932600	S3
16	12932600	12934200	S7
16	12934200	12934600	S6
16	12934600	12935800	S7
16	12935800	12936000	S3
16	12936000	12938000	S7
16	12938000	12938200	S3
16	12938200	12939800	S8
16	12939800	12940200	S5
16	12940200	12950200	S8
16	12950200	12950600	S6
16	12950600	12956600	S8
16	12956600	12957000	S5
16	12957000	12958400	S8
16	12958400	12959000	S5
16	12959000	12959400	S6
16	12959400	12961400	S8
16	12961400	12961800	S5
16	12961800	12973600	S8
16	12973600	12975000	S7
16	12975000	12975200	S3
16	12975200	12976800	S7
16	12976800	12979000	S8
16	12979000	12979400	S5
16	12979400	12984600	S8
16	12984600	12984800	S5
16	12984800	12989200	S8
16	12989200	12990000	S2
16	12990000	12990600	S1
16	12990600	12990800	S2
16	12990800	12991800	S8
16	12991800	12992800	S6
16	12992800	12993200	S8
16	12993200	12993400	S5
16	12993400	12993800	S8
16	12993800	12994200	S5
16	12994200	12998200	S8
16	12998200	12998600	S7
16	12998600	13004800	S8
16	13004800	13005000	S5
16	13005000	13016200	S8
16	13016200	13016400	S7
16	13016400	13016600	S3
16	13016600	13019600	S7
16	13019600	13020000	S3
16	13020000	13020400	S7
16	13020400	13021800	S8
16	13021800	13022000	S5
16	13022000	13024200	S8
16	13024200	13024600	S7
16	13024600	13028200	S8
16	13028200	13028600	S5
16	13028600	13041600	S8
16	13041600	13042000	S7
16	13042000	13050800	S8
16	13050800	13051000	S5
16	13051000	13057000	S8
16	13057000	13057400	S5
16	13057400	13060800	S8
16	13060800	13061800	S7
16	13061800	13065200	S8
16	13065200	13067600	S7
16	13067600	13072600	S8
16	13072600	13073000	S7
16	13073000	13077400	S8
16	13077400	13078600	S7
16	13078600	13080800	S8
16	13080800	13081200	S7
16	13081200	13082800	S8
16	13082800	13083000	S5
16	13083000	13086000	S8
16	13086000	13086200	S2
16	13086200	13086400	S1
16	13086400	13086600	S2
16	13086600	13087000	S1
16	13087000	13089400	S2
16	13089400	13116200	S8
16	13116200	13116400	S5
16	13116400	13118000	S8
16	13118000	13118600	S5
16	13118600	13119600	S8
16	13119600	13119800	S5
16	13119800	13121000	S8
16	13121000	13121600	S2
16	13121600	13126600	S8
16	13126600	13127000	S2
16	13127000	13138800	S8
16	13138800	13139800	S2
16	13139800	13140000	S1
16	13140000	13140400	S2
16	13140400	13140600	S1
16	13140600	13141200	S2
16	13141200	13143800	S8
16	13143800	13144000	S5
16	13144000	13145200	S8
16	13145200	13146000	S2
16	13146000	13149000	S8
16	13149000	13150000	S2
16	13150000	13150400	S1
16	13150400	13150600	S6
16	13150600	13151200	S8
16	13151200	13151400	S5
16	13151400	13153400	S8
16	13153400	13153600	S5
16	13153600	13159800	S8
16	13159800	13163000	S7
16	13163000	13163600	S3
16	13163600	13164400	S7
16	13164400	13165000	S3
16	13165000	13165200	S2
16	13165200	13165400	S1
16	13165400	13165800	S2
16	13165800	13166400	S8
16	13166400	13167000	S2
16	13167000	13167200	S1
16	13167200	13168200	S2
16	13168200	13168600	S8
16	13168600	13169200	S2
16	13169200	13169400	S1
16	13169400	13170400	S2
16	13170400	13172000	S8
16	13172000	13172200	S5
16	13172200	13179000	S8
16	13179000	13179200	S5
16	13179200	13183800	S8
16	13183800	13184200	S6
16	13184200	13201600	S8
16	13201600	13202000	S4
16	13202000	13202200	S6
16	13202200	13210600	S8
16	13210600	13211200	S2
16	13211200	13212400	S1
16	13212400	13212600	S2
16	13212600	13218200	S8
16	13218200	13218400	S6
16	13218400	13218600	S8
16	13218600	13220000	S7
16	13220000	13220200	S3
16	13220200	13221200	S7
16	13221200	13231600	S8
16	13231600	13232800	S7
16	13232800	13233000	S5
16	13233000	13233200	S7
16	13233200	13250200	S8
16	13250200	13250600	S7
16	13250600	13263400	S8
16	13263400	13263600	S5
16	13263600	13265600	S8
16	13265600	13266000	S5
16	13266000	13291200	S8
16	13291200	13291800	S5
16	13291800	13293400	S8
16	13293400	13293800	S7
16	13293800	13294000	S6
16	13294000	13295800	S8
16	13295800	13296400	S5
16	13296400	13298400	S8
16	13298400	13298800	S5
16	13298800	13300600	S8
16	13300600	13303600	S7
16	13303600	13304000	S6
16	13304000	13312800	S7
16	13312800	13313000	S3
16	13313000	13313800	S7
16	13313800	13314000	S3
16	13314000	13314200	S7
16	13314200	13316400	S8
16	13316400	13316800	S5
16	13316800	13321200	S8
16	13321200	13321600	S5
16	13321600	13334600	S8
16	13334600	13335000	S7
16	13335000	13337400	S8
16	13337400	13337800	S5
16	13337800	13347600	S8
16	13347600	13348000	S5
16	13348000	13352600	S8
16	13352600	13353000	S5
16	13353000	13357200	S8
16	13357200	13357800	S5
16	13357800	13363000	S8
16	13363000	13363600	S5
16	13363600	13365600	S8
16	13365600	13366000	S7
16	13366000	13367200	S8
16	13367200	13367600	S5
16	13367600	13372000	S8
16	13372000	13372600	S5
16	13372600	13376000	S8
16	13376000	13376600	S7
16	13376600	13379800	S8
16	13379800	13380200	S5
16	13380200	13383800	S8
16	13383800	13384200	S5
16	13384200	13390200	S8
16	13390200	13390400	S5
16	13390400	13391200	S8
16	13391200	13391400	S5
16	13391400	13393000	S8
16	13393000	13393200	S5
16	13393200	13400800	S8
16	13400800	13401400	S2
16	13401400	13402000	S1
16	13402000	13402400	S3
16	13402400	13404200	S7
16	13404200	13413600	S8
16	13413600	13414400	S2
16	13414400	13415600	S8
16	13415600	13415800	S6
16	13415800	13416000	S1
16	13416000	13416200	S2
16	13416200	13416800	S1
16	13416800	13417600	S2
16	13417600	13417800	S1
16	13417800	13418200	S2
16	13418200	13418600	S1
16	13418600	13419000	S2
16	13419000	13420400	S8
16	13420400	13420600	S5
16	13420600	13423000	S8
16	13423000	13423400	S5
16	13423400	13424000	S8
16	13424000	13424400	S6
16	13424400	13425000	S2
16	13425000	13425200	S3
16	13425200	13425400	S7
16	13425400	13428600	S8
16	13428600	13428800	S5
16	13428800	13431800	S8
16	13431800	13432200	S2
16	13432200	13435000	S8
16	13435000	13436400	S2
16	13436400	13436800	S8
16	13436800	13437200	S5
16	13437200	13438000	S8
16	13438000	13438400	S5
16	13438400	13442400	S8
16	13442400	13443000	S2
16	13443000	13445800	S8
16	13445800	13446600	S2
16	13446600	13446800	S1
16	13446800	13447600	S2
16	13447600	13450800	S8
16	13450800	13451000	S5
16	13451000	13452400	S8
16	13452400	13452600	S5
16	13452600	13453400	S8
16	13453400	13456400	S2
16	13456400	13459200	S8
16	13459200	13460200	S2
16	13460200	13460600	S1
16	13460600	13462000	S2
16	13462000	13462200	S1
16	13462200	13462400	S2
16	13462400	13464200	S8
16	13464200	13464600	S2
16	13464600	13474400	S8
16	13474400	13474800	S5
16	13474800	13476400	S8
16	13476400	13481800	S7
16	13481800	13482200	S3
16	13482200	13482600	S6
16	13482600	13485000	S7
16	13485000	13485400	S3
16	13485400	13489400	S7
16	13489400	13489600	S3
16	13489600	13490000	S7
16	13490000	13490200	S6
16	13490200	13520000	S8
16	13520000	13520400	S5
16	13520400	13522400	S8
16	13522400	13523000	S5
16	13523000	13526000	S8
16	13526000	13526600	S5
16	13526600	13534200	S8
16	13534200	13535200	S6
16	13535200	13537000	S7
16	13537000	13537400	S3
16	13537400	13543200	S7
16	13543200	13554600	S8
16	13554600	13555000	S7
16	13555000	13555200	S3
16	13555200	13555600	S7
16	13555600	13555800	S6
16	13555800	13556200	S8
16	13556200	13556600	S2
16	13556600	13556800	S6
16	13556800	13558200	S7
16	13558200	13561200	S8
16	13561200	13563600	S7
16	13563600	13564200	S3
16	13564200	13566800	S7
16	13566800	13567400	S8
16	13567400	13568400	S7
16	13568400	13571000	S8
16	13571000	13573400	S7
16	13573400	13575000	S8
16	13575000	13578000	S7
16	13578000	13581600	S8
16	13581600	13582200	S7
16	13582200	13582600	S6
16	13582600	13585200	S7
16	13585200	13596800	S8
16	13596800	13597000	S5
16	13597000	13597800	S8
16	13597800	13598400	S7
16	13598400	13599000	S8
16	13599000	13599200	S5
16	13599200	13602600	S8
16	13602600	13603400	S7
16	13603400	13605200	S8
16	13605200	13605600	S7
16	13605600	13607200	S8
16	13607200	13607600	S7
16	13607600	13612000	S8
16	13612000	13612400	S5
16	13612400	13613600	S8
16	13613600	13614400	S7
16	13614400	13616000	S8
16	13616000	13616400	S7
16	13616400	13621200	S8
16	13621200	13621400	S5
16	13621400	13621800	S8
16	13621800	13622800	S7
16	13622800	13623600	S8
16	13623600	13624000	S5
16	13624000	13625400	S8
16	13625400	13629600	S7
16	13629600	13629800	S3
16	13629800	13631400	S7
16	13631400	13632200	S3
16	13632200	13632400	S1
16	13632400	13632800	S6
16	13632800	13634200	S7
16	13634200	13634400	S3
16	13634400	13635000	S7
16	13635000	13635200	S6
16	13635200	13635800	S8
16	13635800	13636200	S5
16	13636200	13637200	S8
16	13637200	13637600	S5
16	13637600	13643600	S8
16	13643600	13644400	S2
16	13644400	13644600	S1
16	13644600	13645200	S2
16	13645200	13647600	S8
16	13647600	13649000	S2
16	13649000	13649200	S1
16	13649200	13649800	S2
16	13649800	13650600	S3
16	13650600	13652600	S7
16	13652600	13652800	S3
16	13652800	13662200	S7
16	13662200	13662800	S3
16	13662800	13663400	S7
16	13663400	13663600	S3
16	13663600	13664000	S7
16	13664000	13664200	S3
16	13664200	13669800	S7
16	13669800	13670200	S3
16	13670200	13678800	S7
16	13678800	13679000	S3
16	13679000	13680000	S7
16	13680000	13680200	S3
16	13680200	13682400	S7
16	13682400	13682600	S3
16	13682600	13682800	S7
16	13682800	13683400	S8
16	13683400	13683600	S7
16	13683600	13685000	S8
16	13685000	13685600	S5
16	13685600	13688000	S8
16	13688000	13688400	S7
16	13688400	13689400	S8
16	13689400	13689800	S5
16	13689800	13696000	S8
16	13696000	13700000	S7
16	13700000	13700200	S3
16	13700200	13704400	S7
16	13704400	13705200	S8
16	13705200	13705800	S5
16	13705800	13708200	S8
16	13708200	13708400	S3
16	13708400	13708800	S7
16	13708800	13710000	S3
16	13710000	13710200	S6
16	13710200	13710600	S2
16	13710600	13711200	S1
16	13711200	13712400	S2
16	13712400	13730000	S8
16	13730000	13730400	S2
16	13730400	13730600	S1
16	13730600	13731200	S2
16	13731200	13731400	S1
16	13731400	13732800	S2
16	13732800	13740600	S8
16	13740600	13741800	S2
16	13741800	13742200	S1
16	13742200	13742600	S2
16	13742600	13743200	S8
16	13743200	13743600	S5
16	13743600	13747800	S8
16	13747800	13748200	S5
16	13748200	13750000	S8
16	13750000	13750200	S5
16	13750200	13753800	S8
16	13753800	13754200	S7
16	13754200	13755800	S8
16	13755800	13756400	S7
16	13756400	13756600	S3
16	13756600	13759800	S7
16	13759800	13761000	S8
16	13761000	13764400	S7
16	13764400	13764600	S3
16	13764600	13765800	S7
16	13765800	13767600	S8
16	13767600	13768200	S5
16	13768200	13769400	S8
16	13769400	13769600	S5
16	13769600	13774000	S8
16	13774000	13774400	S5
16	13774400	13778600	S8
16	13778600	13778800	S5
16	13778800	13808200	S8
16	13808200	13808400	S5
16	13808400	13821200	S8
16	13821200	13821600	S5
16	13821600	13822800	S8
16	13822800	13823200	S5
16	13823200	13847800	S8
16	13847800	13848200	S5
16	13848200	13862000	S8
16	13862000	13862200	S5
16	13862200	13872000	S8
16	13872000	13872400	S5
16	13872400	13876200	S8
16	13876200	13876400	S5
16	13876400	13880200	S8
16	13880200	13880400	S5
16	13880400	13902400	S8
16	13902400	13902800	S5
16	13902800	13906600	S8
16	13906600	13906800	S5
16	13906800	13911800	S8
16	13911800	13912200	S5
16	13912200	13924600	S8
16	13924600	13925000	S5
16	13925000	13927200	S8
16	13927200	13927400	S5
16	13927400	13937200	S8
16	13937200	13937600	S5
16	13937600	13943800	S8
16	13943800	13944000	S5
16	13944000	13950000	S8
16	13950000	13950400	S5
16	13950400	13951200	S8
16	13951200	13951600	S5
16	13951600	13959400	S8
16	13959400	13959800	S5
16	13959800	13970800	S8
16	13970800	13971200	S5
16	13971200	13980600	S8
16	13980600	13981000	S7
16	13981000	13981200	S3
16	13981200	13982200	S7
16	13982200	13982400	S3
16	13982400	13985400	S7
16	13985400	13988400	S8
16	13988400	13988800	S7
16	13988800	14021800	S8
16	14021800	14022000	S5
16	14022000	14022800	S8
16	14022800	14023400	S6
16	14023400	14041400	S8
16	14041400	14041600	S5
16	14041600	14063800	S8
16	14063800	14064000	S5
16	14064000	14086200	S8
16	14086200	14086600	S5
16	14086600	14091600	S8
16	14091600	14091800	S5
16	14091800	14111400	S8
16	14111400	14112000	S6
16	14112000	14116400	S8
16	14116400	14117200	S6
16	14117200	14118200	S8
16	14118200	14118800	S6
16	14118800	14122600	S8
16	14122600	14125000	S7
16	14125000	14125200	S6
16	14125200	14128000	S8
16	14128000	14128400	S5
16	14128400	14155000	S8
16	14155000	14155200	S5
16	14155200	14156400	S8
16	14156400	14156800	S5
16	14156800	14170200	S8
16	14170200	14170400	S6
16	14170400	14171400	S7
16	14171400	14179200	S8
16	14179200	14179400	S5
16	14179400	14180600	S8
16	14180600	14180800	S5
16	14180800	14189200	S8
16	14189200	14193400	S7
16	14193400	14193600	S3
16	14193600	14195600	S7
16	14195600	14215000	S8
16	14215000	14215400	S2
16	14215400	14216800	S8
16	14216800	14217200	S5
16	14217200	14225400	S8
16	14225400	14227000	S7
16	14227000	14228400	S8
16	14228400	14228600	S6
16	14228600	14230000	S7
16	14230000	14230200	S8
16	14230200	14230400	S7
16	14230400	14231400	S8
16	14231400	14232000	S5
16	14232000	14251000	S8
16	14251000	14251200	S5
16	14251200	14254600	S8
16	14254600	14254800	S5
16	14254800	14256200	S8
16	14256200	14256600	S5
16	14256600	14258000	S8
16	14258000	14258200	S5
16	14258200	14264000	S8
16	14264000	14264200	S5
16	14264200	14265800	S8
16	14265800	14266600	S6
16	14266600	14270800	S8
16	14270800	14271000	S5
16	14271000	14279200	S8
16	14279200	14279400	S5
16	14279400	14280800	S8
16	14280800	14281200	S5
16	14281200	14287400	S8
16	14287400	14287800	S5
16	14287800	14292000	S8
16	14292000	14292200	S5
16	14292200	14301000	S8
16	14301000	14301200	S7
16	14301200	14301600	S5
16	14301600	14302400	S8
16	14302400	14303200	S2
16	14303200	14303400	S1
16	14303400	14303600	S2
16	14303600	14304000	S3
16	14304000	14311000	S7
16	14311000	14311400	S3
16	14311400	14312800	S7
16	14312800	14313000	S3
16	14313000	14313200	S7
16	14313200	14315000	S8
16	14315000	14316200	S2
16	14316200	14316400	S1
16	14316400	14316800	S2
16	14316800	14320800	S8
16	14320800	14321200	S6
16	14321200	14324200	S8
16	14324200	14325200	S5
16	14325200	14325400	S8
16	14325400	14325600	S2
16	14325600	14325800	S1
16	14325800	14326200	S6
16	14326200	14326400	S1
16	14326400	14326600	S2
16	14326600	14327000	S3
16	14327000	14331400	S7
16	14331400	14331600	S8
16	14331600	14331800	S6
16	14331800	14332400	S8
16	14332400	14332800	S5
16	14332800	14337600	S8
16	14337600	14340200	S7
16	14340200	14342600	S8
16	14342600	14343400	S7
16	14343400	14346400	S8
16	14346400	14346800	S5
16	14346800	14354600	S8
16	14354600	14355000	S7
16	14355000	14356400	S8
16	14356400	14356800	S5
16	14356800	14362800	S8
16	14362800	14363000	S5
16	14363000	14363600	S8
16	14363600	14364000	S5
16	14364000	14369000	S8
16	14369000	14369400	S5
16	14369400	14410400	S8
16	14410400	14411000	S6
16	14411000	14447600	S8
16	14447600	14447800	S7
16	14447800	14448000	S5
16	14448000	14450200	S7
16	14450200	14450600	S6
16	14450600	14459600	S7
16	14459600	14460000	S6
16	14460000	14483000	S8
16	14483000	14483200	S5
16	14483200	14494200	S8
16	14494200	14494600	S5
16	14494600	14513000	S8
16	14513000	14513400	S6
16	14513400	14559600	S8
16	14559600	14559800	S7
16	14559800	14560000	S3
16	14560000	14562400	S7
16	14562400	14562600	S6
16	14562600	14562800	S7
16	14562800	14563000	S3
16	14563000	14565200	S7
16	14565200	14568000	S8
16	14568000	14568400	S7
16	14568400	14579400	S8
16	14579400	14579800	S7
16	14579800	14584200	S8
16	14584200	14585000	S5
16	14585000	14587000	S8
16	14587000	14587200	S5
16	14587200	14588600	S8
16	14588600	14589200	S7
16	14589200	14592600	S8
16	14592600	14594400	S7
16	14594400	14600800	S8
16	14600800	14601000	S3
16	14601000	14602600	S7
16	14602600	14624400	S8
16	14624400	14625400	S4
16	14625400	14628000	S8
16	14628000	14628400	S6
16	14628400	14630400	S4
16	14630400	14632000	S8
16	14632000	14635200	S4
16	14635200	14635800	S6
16	14635800	14643000	S8
16	14643000	14643200	S5
16	14643200	14647000	S8
16	14647000	14647400	S5
16	14647400	14651400	S8
16	14651400	14651600	S5
16	14651600	14655000	S8
16	14655000	14655400	S5
16	14655400	14667000	S8
16	14667000	14667600	S2
16	14667600	14668000	S6
16	14668000	14668800	S2
16	14668800	14669200	S6
16	14669200	14670600	S4
16	14670600	14673600	S8
16	14673600	14676200	S2
16	14676200	14684600	S8
16	14684600	14685000	S2
16	14685000	14690200	S8
16	14690200	14690400	S5
16	14690400	14698400	S8
16	14698400	14699600	S7
16	14699600	14699800	S3
16	14699800	14700600	S7
16	14700600	14701200	S3
16	14701200	14702000	S7
16	14702000	14702400	S3
16	14702400	14703000	S7
16	14703000	14703200	S3
16	14703200	14708000	S7
16	14708000	14712600	S8
16	14712600	14719800	S7
16	14719800	14720000	S3
16	14720000	14720800	S8
16	14720800	14721200	S2
16	14721200	14721600	S1
16	14721600	14722600	S2
16	14722600	14723800	S8
16	14723800	14724200	S2
16	14724200	14724800	S8
16	14724800	14725600	S2
16	14725600	14726000	S1
16	14726000	14727600	S2
16	14727600	14736200	S8
16	14736200	14736600	S5
16	14736600	14739800	S8
16	14739800	14745600	S7
16	14745600	14746200	S3
16	14746200	14746600	S6
16	14746600	14746800	S1
16	14746800	14747600	S2
16	14747600	14748200	S8
16	14748200	14749200	S6
16	14749200	14754000	S8
16	14754000	14754400	S2
16	14754400	14755400	S8
16	14755400	14755800	S2
16	14755800	14756000	S3
16	14756000	14760000	S7
16	14760000	14763200	S8
16	14763200	14764000	S7
16	14764000	14764200	S3
16	14764200	14767000	S7
16	14767000	14772400	S8
16	14772400	14773000	S7
16	14773000	14774800	S8
16	14774800	14775200	S5
16	14775200	14784000	S8
16	14784000	14784400	S5
16	14784400	14785000	S8
16	14785000	14785200	S6
16	14785200	14788200	S7
16	14788200	14794200	S8
16	14794200	14794800	S5
16	14794800	14801400	S8
16	14801400	14801600	S5
16	14801600	14802600	S8
16	14802600	14803000	S5
16	14803000	14803400	S8
16	14803400	14805800	S7
16	14805800	14809400	S8
16	14809400	14809600	S6
16	14809600	14810400	S7
16	14810400	14820400	S8
16	14820400	14821000	S5
16	14821000	14828400	S8
16	14828400	14828600	S5
16	14828600	14829800	S8
16	14829800	14830200	S5
16	14830200	14831000	S8
16	14831000	14834600	S7
16	14834600	14834800	S3
16	14834800	14835000	S7
16	14835000	14836000	S8
16	14836000	14836200	S5
16	14836200	14836400	S8
16	14836400	14836800	S5
16	14836800	14837600	S8
16	14837600	14838000	S5
16	14838000	14838400	S8
16	14838400	14840800	S7
16	14840800	14841200	S3
16	14841200	14843400	S7
16	14843400	14844200	S6
16	14844200	14844800	S3
16	14844800	14845600	S7
16	14845600	14846600	S6
16	14846600	14847400	S7
16	14847400	14848800	S8
16	14848800	14849400	S5
16	14849400	14857000	S8
16	14857000	14857400	S5
16	14857400	14858200	S8
16	14858200	14860200	S7
16	14860200	14860400	S3
16	14860400	14861400	S7
16	14861400	14861800	S3
16	14861800	14870400	S7
16	14870400	14871400	S6
16	14871400	14872000	S7
16	14872000	14872200	S3
16	14872200	14873200	S7
16	14873200	14873400	S8
16	14873400	14873600	S7
16	14873600	14880000	S8
16	14880000	14880200	S6
16	14880200	14880600	S8
16	14880600	14880800	S5
16	14880800	14884800	S8
16	14884800	14885000	S5
16	14885000	14893600	S8
16	14893600	14894000	S5
16	14894000	14896000	S8
16	14896000	14896200	S5
16	14896200	14900600	S8
16	14900600	14900800	S5
16	14900800	14907200	S8
16	14907200	14907400	S5
16	14907400	14913200	S8
16	14913200	14915200	S7
16	14915200	14915400	S3
16	14915400	14915600	S7
16	14915600	14917000	S8
16	14917000	14917200	S6
16	14917200	14917400	S8
16	14917400	14921000	S7
16	14921000	14922600	S8
16	14922600	14924400	S7
16	14924400	14924800	S6
16	14924800	14925800	S7
16	14925800	14926600	S6
16	14926600	14928200	S8
16	14928200	14928600	S5
16	14928600	14931000	S8
16	14931000	14931400	S5
16	14931400	14935000	S8
16	14935000	14935400	S5
16	14935400	14943600	S8
16	14943600	14944000	S5
16	14944000	14948400	S8
16	14948400	14948600	S7
16	14948600	14949000	S8
16	14949000	14950400	S7
16	14950400	14950600	S3
16	14950600	14953000	S7
16	14953000	14955400	S8
16	14955400	14956000	S5
16	14956000	14960400	S8
16	14960400	14960800	S7
16	14960800	14967600	S8
16	14967600	14968000	S2
16	14968000	14968800	S8
16	14968800	14969000	S6
16	14969000	14969800	S2
16	14969800	14970000	S8
16	14970000	14970200	S6
16	14970200	14971000	S8
16	14971000	14971200	S5
16	14971200	14974000	S8
16	14974000	14974200	S5
16	14974200	14980600	S8
16	14980600	14981200	S2
16	14981200	14982000	S8
16	14982000	14982400	S2
16	14982400	14983200	S8
16	14983200	14983600	S2
16	14983600	14984200	S8
16	14984200	14985000	S2
16	14985000	14985800	S1
16	14985800	14986200	S2
16	14986200	14986400	S6
16	14986400	14990000	S8
16	14990000	14990600	S5
16	14990600	14991800	S8
16	14991800	14992000	S7
16	14992000	14992200	S8
16	14992200	14992400	S7
16	14992400	14994200	S8
16	14994200	14994400	S5
16	14994400	14996200	S8
16	14996200	14996600	S5
16	14996600	15002600	S8
16	15002600	15003600	S7
16	15003600	15017400	S8
16	15017400	15018400	S6
16	15018400	15023000	S8
16	15023000	15023200	S5
16	15023200	15031000	S8
16	15031000	15031400	S2
16	15031400	15052800	S8
16	15052800	15053400	S2
16	15053400	15054000	S1
16	15054000	15054200	S2
16	15054200	15054400	S1
16	15054400	15054600	S2
16	15054600	15060000	S8
16	15060000	15064200	S7
16	15064200	15068400	S8
16	15068400	15068600	S5
16	15068600	15069800	S8
16	15069800	15070400	S7
16	15070400	15071000	S3
16	15071000	15074600	S7
16	15074600	15075000	S3
16	15075000	15075200	S7
16	15075200	15092200	S8
16	15092200	15092600	S5
16	15092600	15098600	S8
16	15098600	15098800	S5
16	15098800	15101600	S8
16	15101600	15101800	S5
16	15101800	15103800	S8
16	15103800	15104600	S2
16	15104600	15104800	S1
16	15104800	15105200	S2
16	15105200	15106000	S1
16	15106000	15106200	S2
16	15106200	15110000	S8
16	15110000	15110600	S5
16	15110600	15111600	S8
16	15111600	15112000	S2
16	15112000	15125000	S8
16	15125000	15125800	S4
16	15125800	15128200	S8
16	15128200	15128400	S5
16	15128400	15136800	S8
16	15136800	15137400	S2
16	15137400	15137800	S1
16	15137800	15138400	S2
16	15138400	15143400	S8
16	15143400	15143800	S2
16	15143800	15147200	S8
16	15147200	15147600	S6
16	15147600	15151000	S8
16	15151000	15151400	S2
16	15151400	15188800	S8
16	15188800	15189200	S2
16	15189200	15192000	S8
16	15192000	15193400	S2
16	15193400	15193800	S1
16	15193800	15195200	S2
16	15195200	15197600	S8
16	15197600	15198000	S5
16	15198000	15201600	S8
16	15201600	15202600	S2
16	15202600	15202800	S1
16	15202800	15203200	S6
16	15203200	15203600	S7
16	15203600	15203800	S3
16	15203800	15204600	S7
16	15204600	15204800	S8
16	15204800	15205000	S6
16	15205000	15205400	S8
16	15205400	15205800	S5
16	15205800	15206800	S8
16	15206800	15207200	S2
16	15207200	15209400	S8
16	15209400	15209800	S5
16	15209800	15213000	S8
16	15213000	15213200	S6
16	15213200	15213600	S8
16	15213600	15214400	S4
16	15214400	15219600	S8
16	15219600	15220000	S2
16	15220000	15220600	S8
16	15220600	15221800	S2
16	15221800	15222000	S1
16	15222000	15222200	S2
16	15222200	15223000	S8
16	15223000	15223200	S3
16	15223200	15227800	S7
16	15227800	15228000	S3
16	15228000	15228800	S7
16	15228800	15229000	S6
16	15229000	15230600	S8
16	15230600	15231000	S5
16	15231000	15235400	S8
16	15235400	15235600	S5
16	15235600	15249400	S8
16	15249400	15249800	S6
16	15249800	15251400	S8
16	15251400	15251800	S3
16	15251800	15252000	S2
16	15252000	15252600	S6
16	15252600	15255600	S8
16	15255600	15256000	S3
16	15256000	15256200	S1
16	15256200	15256800	S2
16	15256800	15257400	S6
16	15257400	15258200	S3
16	15258200	15259000	S7
16	15259000	15264000	S8
16	15264000	15264200	S6
16	15264200	15264400	S8
16	15264400	15264800	S6
16	15264800	15265400	S7
16	15265400	15278600	S8
16	15278600	15279000	S5
16	15279000	15279800	S8
16	15279800	15280200	S6
16	15280200	15283000	S8
16	15283000	15283200	S6
16	15283200	15283400	S8
16	15283400	15283800	S7
16	15283800	15292400	S8
16	15292400	15292600	S5
16	15292600	15294400	S8
16	15294400	15294800	S5
16	15294800	15303400	S8
16	15303400	15303800	S5
16	15303800	15327200	S8
16	15327200	15327600	S5
16	15327600	15340600	S8
16	15340600	15341000	S5
16	15341000	15343600	S8
16	15343600	15344000	S5
16	15344000	15367200	S8
16	15367200	15367600	S6
16	15367600	15372400	S8
16	15372400	15372800	S5
16	15372800	15393000	S8
16	15393000	15393200	S5
16	15393200	15398000	S8
16	15398000	15398200	S5
16	15398200	15423000	S8
16	15423000	15426200	S7
16	15426200	15426800	S3
16	15426800	15427200	S7
16	15427200	15427400	S3
16	15427400	15427800	S7
16	15427800	15437000	S8
16	15437000	15437200	S5
16	15437200	15444600	S8
16	15444600	15445000	S5
16	15445000	15455200	S8
16	15455200	15455600	S7
16	15455600	15456800	S8
16	15456800	15458200	S7
16	15458200	15461400	S8
16	15461400	15461600	S5
16	15461600	15472400	S8
16	15472400	15472600	S5
16	15472600	15475200	S8
16	15475200	15475400	S5
16	15475400	15483400	S8
16	15483400	15483600	S5
16	15483600	15493200	S8
16	15493200	15493800	S5
16	15493800	15494400	S8
16	15494400	15494800	S5
16	15494800	15495400	S8
16	15495400	15497400	S7
16	15497400	15497600	S3
16	15497600	15499000	S7
16	15499000	15520200	S8
16	15520200	15522600	S7
16	15522600	15537000	S8
16	15537000	15537400	S5
16	15537400	15544000	S8
16	15544000	15544400	S5
16	15544400	15546800	S8
16	15546800	15547000	S5
16	15547000	15551200	S8
16	15551200	15551600	S5
16	15551600	15563600	S8
16	15563600	15563800	S5
16	15563800	15565000	S8
16	15565000	15565400	S5
16	15565400	15566800	S8
16	15566800	15567600	S2
16	15567600	15569600	S8
16	15569600	15570000	S2
16	15570000	15579400	S8
16	15579400	15579800	S2
16	15579800	15586600	S8
16	15586600	15587400	S2
16	15587400	15588000	S1
16	15588000	15588600	S2
16	15588600	15590000	S8
16	15590000	15590400	S6
16	15590400	15591000	S7
16	15591000	15592200	S8
16	15592200	15592600	S7
16	15592600	15594600	S8
16	15594600	15596200	S7
16	15596200	15596600	S8
16	15596600	15596800	S5
16	15596800	15597000	S8
16	15597000	15597200	S2
16	15597200	15597400	S6
16	15597400	15600400	S7
16	15600400	15611400	S8
16	15611400	15613800	S7
16	15613800	15614800	S8
16	15614800	15616200	S7
16	15616200	15621600	S8
16	15621600	15624800	S7
16	15624800	15625000	S3
16	15625000	15625400	S7
16	15625400	15625800	S6
16	15625800	15626400	S8
16	15626400	15629200	S7
16	15629200	15632000	S8
16	15632000	15632600	S5
16	15632600	15646400	S8
16	15646400	15646600	S5
16	15646600	15649200	S8
16	15649200	15649600	S7
16	15649600	15655200	S8
16	15655200	15655800	S5
16	15655800	15657000	S8
16	15657000	15659000	S7
16	15659000	15659200	S3
16	15659200	15668200	S7
16	15668200	15669800	S8
16	15669800	15670600	S5
16	15670600	15671400	S8
16	15671400	15671800	S5
16	15671800	15673200	S8
16	15673200	15673400	S7
16	15673400	15673800	S8
16	15673800	15674000	S7
16	15674000	15674200	S5
16	15674200	15674600	S8
16	15674600	15678000	S7
16	15678000	15682000	S8
16	15682000	15682400	S5
16	15682400	15683600	S8
16	15683600	15684000	S5
16	15684000	15686400	S8
16	15686400	15686600	S5
16	15686600	15686800	S8
16	15686800	15687200	S5
16	15687200	15689600	S8
16	15689600	15690000	S5
16	15690000	15717000	S8
16	15717000	15717200	S7
16	15717200	15717400	S3
16	15717400	15717800	S7
16	15717800	15718200	S3
16	15718200	15718600	S2
16	15718600	15718800	S1
16	15718800	15719400	S2
16	15719400	15721400	S8
16	15721400	15721800	S2
16	15721800	15723400	S8
16	15723400	15723600	S5
16	15723600	15724200	S8
16	15724200	15724400	S6
16	15724400	15724600	S1
16	15724600	15725000	S2
16	15725000	15725200	S1
16	15725200	15725600	S2
16	15725600	15726000	S3
16	15726000	15728200	S7
16	15728200	15735000	S8
16	15735000	15735200	S5
16	15735200	15739000	S8
16	15739000	15739400	S6
16	15739400	15741800	S8
16	15741800	15742000	S6
16	15742000	15742600	S2
16	15742600	15743200	S1
16	15743200	15743800	S3
16	15743800	15758200	S8
16	15758200	15758800	S2
16	15758800	15767200	S8
16	15767200	15767600	S2
16	15767600	15770800	S8
16	15770800	15772000	S2
16	15772000	15772400	S1
16	15772400	15773000	S2
16	15773000	15780000	S8
16	15780000	15780400	S6
16	15780400	15782200	S8
16	15782200	15782800	S2
16	15782800	15783400	S6
16	15783400	15783600	S2
16	15783600	15783800	S8
16	15783800	15784200	S5
16	15784200	15785000	S8
16	15785000	15785600	S5
16	15785600	15788000	S8
16	15788000	15789400	S4
16	15789400	15789600	S6
16	15789600	15790600	S8
16	15790600	15792400	S7
16	15792400	15793800	S8
16	15793800	15794000	S5
16	15794000	15798200	S8
16	15798200	15798800	S2
16	15798800	15799200	S8
16	15799200	15801000	S2
16	15801000	15801400	S3
16	15801400	15801600	S7
16	15801600	15803600	S8
16	15803600	15804200	S2
16	15804200	15804400	S3
16	15804400	15809800	S7
16	15809800	15810000	S6
16	15810000	15810800	S8
16	15810800	15811200	S7
16	15811200	15813000	S8
16	15813000	15814200	S7
16	15814200	15816200	S8
16	15816200	15816600	S7
16	15816600	15817000	S3
16	15817000	15818000	S7
16	15818000	15818200	S3
16	15818200	15822000	S7
16	15822000	15822200	S3
16	15822200	15823200	S7
16	15823200	15824000	S3
16	15824000	15825000	S7
16	15825000	15825200	S3
16	15825200	15827000	S7
16	15827000	15827600	S6
16	15827600	15829400	S7
16	15829400	15829600	S3
16	15829600	15830600	S7
16	15830600	15830800	S3
16	15830800	15831200	S7
16	15831200	15831400	S3
16	15831400	15831600	S7
16	15831600	15833000	S3
16	15833000	15833600	S8
16	15833600	15833800	S5
16	15833800	15834400	S8
16	15834400	15834800	S6
16	15834800	15836600	S8
16	15836600	15839000	S2
16	15839000	15839400	S8
16	15839400	15839600	S5
16	15839600	15840800	S8
16	15840800	15841200	S7
16	15841200	15841400	S3
16	15841400	15846000	S7
16	15846000	15846400	S3
16	15846400	15849000	S7
16	15849000	15849200	S3
16	15849200	15849400	S8
16	15849400	15850000	S6
16	15850000	15852600	S7
16	15852600	15853400	S6
16	15853400	15853800	S8
16	15853800	15854200	S7
16	15854200	15854400	S3
16	15854400	15856800	S7
16	15856800	15857200	S3
16	15857200	15857400	S2
16	15857400	15857600	S3
16	15857600	15860800	S7
16	15860800	15861000	S3
16	15861000	15871200	S7
16	15871200	15872600	S8
16	15872600	15874400	S7
16	15874400	15874600	S3
16	15874600	15878800	S7
16	15878800	15879000	S5
16	15879000	15879200	S7
16	15879200	15880400	S8
16	15880400	15880800	S5
16	15880800	15896400	S8
16	15896400	15896800	S5
16	15896800	15897800	S8
16	15897800	15898600	S5
16	15898600	15905000	S8
16	15905000	15910800	S7
16	15910800	15911000	S3
16	15911000	15912200	S7
16	15912200	15912400	S3
16	15912400	15913000	S7
16	15913000	15913200	S3
16	15913200	15916000	S7
16	15916000	15916200	S3
16	15916200	15917800	S7
16	15917800	15920400	S8
16	15920400	15921800	S7
16	15921800	15923800	S8
16	15923800	15926600	S7
16	15926600	15927200	S8
16	15927200	15928400	S7
16	15928400	15929200	S8
16	15929200	15930800	S7
16	15930800	15931400	S8
16	15931400	15933600	S7
16	15933600	15934600	S8
16	15934600	15935000	S5
16	15935000	15938400	S8
16	15938400	15938800	S7
16	15938800	15939200	S8
16	15939200	15939400	S5
16	15939400	15944400	S8
16	15944400	15945000	S2
16	15945000	15945400	S8
16	15945400	15945600	S6
16	15945600	15945800	S8
16	15945800	15946600	S2
16	15946600	15946800	S1
16	15946800	15947200	S2
16	15947200	15947400	S3
16	15947400	15951200	S7
16	15951200	15952000	S8
16	15952000	15953400	S7
16	15953400	15953600	S3
16	15953600	15954600	S7
16	15954600	15954800	S3
16	15954800	15955400	S7
16	15955400	15965400	S8
16	15965400	15965600	S5
16	15965600	15971000	S8
16	15971000	15971800	S6
16	15971800	15984000	S8
16	15984000	15984400	S5
16	15984400	15987000	S8
16	15987000	15992800	S7
16	15992800	15993000	S3
16	15993000	15996400	S8
16	15996400	15999000	S7
16	15999000	15999200	S3
16	15999200	15999400	S7
16	15999400	15999600	S8
16	15999600	15999800	S6
16	15999800	16002400	S8
16	16002400	16002800	S6
16	16002800	16003200	S8
16	16003200	16004000	S2
16	16004000	16008400	S8
16	16008400	16008800	S5
16	16008800	16012600	S8
16	16012600	16012800	S5
16	16012800	16013400	S8
16	16013400	16013600	S5
16	16013600	16030200	S8
16	16030200	16031200	S2
16	16031200	16031400	S1
16	16031400	16031600	S6
16	16031600	16032400	S8
16	16032400	16033000	S5
16	16033000	16033800	S8
16	16033800	16034200	S5
16	16034200	16037400	S8
16	16037400	16038400	S6
16	16038400	16042800	S8
16	16042800	16043000	S5
16	16043000	16061600	S8
16	16061600	16061800	S5
16	16061800	16068000	S8
16	16068000	16068200	S6
16	16068200	16068400	S1
16	16068400	16069000	S2
16	16069000	16069600	S1
16	16069600	16069800	S6
16	16069800	16070200	S8
16	16070200	16070600	S2
16	16070600	16072400	S8
16	16072400	16073800	S2
16	16073800	16074200	S1
16	16074200	16074800	S3
16	16074800	16077000	S8
16	16077000	16080600	S7
16	16080600	16082400	S8
16	16082400	16083200	S7
16	16083200	16086000	S8
16	16086000	16086400	S5
16	16086400	16093400	S8
16	16093400	16093800	S7
16	16093800	16100600	S8
16	16100600	16101000	S5
16	16101000	16104400	S8
16	16104400	16104800	S5
16	16104800	16135200	S8
16	16135200	16135400	S5
16	16135400	16139000	S8
16	16139000	16139200	S5
16	16139200	16152000	S8
16	16152000	16152200	S5
16	16152200	16161600	S8
16	16161600	16162200	S5
16	16162200	16162800	S8
16	16162800	16163400	S7
16	16163400	16164000	S3
16	16164000	16164800	S2
16	16164800	16165000	S3
16	16165000	16165800	S7
16	16165800	16174800	S8
16	16174800	16175000	S5
16	16175000	16185800	S8
16	16185800	16187400	S2
16	16187400	16187600	S1
16	16187600	16188200	S2
16	16188200	16188400	S8
16	16188400	16189400	S7
16	16189400	16192000	S8
16	16192000	16192400	S5
16	16192400	16193600	S8
16	16193600	16194200	S5
16	16194200	16198000	S8
16	16198000	16198400	S5
16	16198400	16201200	S8
16	16201200	16201600	S5
16	16201600	16210200	S8
16	16210200	16210600	S6
16	16210600	16216400	S8
16	16216400	16216600	S5
16	16216600	16220800	S8
16	16220800	16221000	S5
16	16221000	16227400	S8
16	16227400	16228000	S5
16	16228000	16229400	S8
16	16229400	16229800	S5
16	16229800	16244400	S8
16	16244400	16245800	S7
16	16245800	16246000	S3
16	16246000	16246800	S7
16	16246800	16247200	S3
16	16247200	16249800	S7
16	16249800	16250000	S6
16	16250000	16264400	S8
16	16264400	16264800	S5
16	16264800	16267400	S8
16	16267400	16267800	S7
16	16267800	16271600	S8
16	16271600	16272000	S5
16	16272000	16273800	S8
16	16273800	16274000	S5
16	16274000	16276600	S8
16	16276600	16277800	S7
16	16277800	16278800	S8
16	16278800	16279200	S5
16	16279200	16282600	S8
16	16282600	16282800	S5
16	16282800	16285800	S8
16	16285800	16286200	S5
16	16286200	16286800	S8
16	16286800	16288000	S7
16	16288000	16288200	S6
16	16288200	16288400	S8
16	16288400	16288600	S5
16	16288600	16292000	S8
16	16292000	16292400	S5
16	16292400	16294200	S8
16	16294200	16294600	S6
16	16294600	16300000	S8
16	16300000	16300200	S6
16	16300200	16300400	S8
16	16300400	16300800	S7
16	16300800	16309000	S8
16	16309000	16309800	S6
16	16309800	16310800	S7
16	16310800	16311000	S3
16	16311000	16311200	S7
16	16311200	16312800	S8
16	16312800	16315800	S7
16	16315800	16317600	S8
16	16317600	16318000	S5
16	16318000	16319200	S8
16	16319200	16322800	S7
16	16322800	16323000	S3
16	16323000	16323400	S7
16	16323400	16323800	S3
16	16323800	16324200	S7
16	16324200	16324400	S3
16	16324400	16324800	S7
16	16324800	16325000	S3
16	16325000	16325600	S7
16	16325600	16326000	S3
16	16326000	16326400	S7
16	16326400	16326600	S3
16	16326600	16327600	S7
16	16327600	16327800	S3
16	16327800	16329600	S7
16	16329600	16329800	S3
16	16329800	16332600	S7
16	16332600	16333600	S8
16	16333600	16334000	S5
16	16334000	16338400	S8
16	16338400	16340200	S7
16	16340200	16340400	S3
16	16340400	16341600	S7
16	16341600	16341800	S3
16	16341800	16342400	S7
16	16342400	16342600	S3
16	16342600	16343400	S7
16	16343400	16344400	S6
16	16344400	16348000	S7
16	16348000	16348800	S3
16	16348800	16349000	S2
16	16349000	16349200	S6
16	16349200	16349400	S7
16	16349400	16349600	S3
16	16349600	16350400	S7
16	16350400	16351800	S3
16	16351800	16352400	S1
16	16352400	16352800	S2
16	16352800	16353000	S1
16	16353000	16353600	S2
16	16353600	16354000	S3
16	16354000	16354600	S7
16	16354600	16354800	S3
16	16354800	16355000	S7
16	16355000	16357400	S8
16	16357400	16357800	S5
16	16357800	16366000	S8
16	16366000	16366600	S5
16	16366600	16368400	S8
16	16368400	16368800	S7
16	16368800	16372200	S8
16	16372200	16372800	S5
16	16372800	16375000	S8
16	16375000	16375800	S5
16	16375800	16377000	S8
16	16377000	16378000	S2
16	16378000	16378200	S6
16	16378200	16389600	S8
16	16389600	16391800	S4
16	16391800	16392000	S1
16	16392000	16393600	S2
16	16393600	16394600	S8
16	16394600	16395000	S2
16	16395000	16395400	S6
16	16395400	16395800	S2
16	16395800	16396800	S8
16	16396800	16397800	S2
16	16397800	16398000	S1
16	16398000	16398600	S2
16	16398600	16399800	S1
16	16399800	16401600	S2
16	16401600	16402600	S6
16	16402600	16403000	S2
16	16403000	16403400	S6
16	16403400	16406200	S8
16	16406200	16406400	S7
16	16406400	16406600	S3
16	16406600	16408800	S7
16	16408800	16409200	S3
16	16409200	16411600	S7
16	16411600	16411800	S3
16	16411800	16413400	S7
16	16413400	16413600	S3
16	16413600	16414000	S7
16	16414000	16414600	S3
16	16414600	16415000	S7
16	16415000	16415400	S3
16	16415400	16416400	S7
16	16416400	16416800	S3
16	16416800	16420400	S7
16	16420400	16420600	S3
16	16420600	16422400	S7
16	16422400	16423000	S3
16	16423000	16423600	S7
16	16423600	16424400	S6
16	16424400	16425000	S7
16	16425000	16428000	S8
16	16428000	16430200	S7
16	16430200	16430600	S8
16	16430600	16431000	S3
16	16431000	16431800	S8
16	16431800	16432000	S7
16	16432000	16432800	S8
16	16432800	16435400	S7
16	16435400	16435800	S3
16	16435800	16436600	S7
16	16436600	16436800	S5
16	16436800	16437000	S7
16	16437000	16437600	S8
16	16437600	16438000	S5
16	16438000	16438600	S8
16	16438600	16438800	S2
16	16438800	16439000	S1
16	16439000	16440000	S2
16	16440000	16440800	S8
16	16440800	16441800	S2
16	16441800	16448400	S8
16	16448400	16448600	S6
16	16448600	16449200	S1
16	16449200	16449600	S2
16	16449600	16449800	S1
16	16449800	16450200	S2
16	16450200	16455200	S8
16	16455200	16455600	S2
16	16455600	16458400	S8
16	16458400	16459000	S6
16	16459000	16466400	S8
16	16466400	16468000	S7
16	16468000	16469600	S8
16	16469600	16469800	S5
16	16469800	16471400	S8
16	16471400	16477800	S7
16	16477800	16478800	S8
16	16478800	16479000	S5
16	16479000	16482000	S8
16	16482000	16482200	S5
16	16482200	16483800	S8
16	16483800	16484000	S5
16	16484000	16501600	S8
16	16501600	16501800	S5
16	16501800	16520200	S8
16	16520200	16520400	S5
16	16520400	16527000	S8
16	16527000	16527200	S5
16	16527200	16529000	S8
16	16529000	16529200	S5
16	16529200	16555600	S8
16	16555600	16555800	S5
16	16555800	16565000	S8
16	16565000	16565200	S2
16	16565200	16565600	S8
16	16565600	16565800	S5
16	16565800	16567800	S8
16	16567800	16568000	S5
16	16568000	16580800	S8
16	16580800	16583200	S7
16	16583200	16583400	S3
16	16583400	16583600	S8
16	16583600	16583800	S6
16	16583800	16584000	S1
16	16584000	16584200	S2
16	16584200	16584400	S1
16	16584400	16584800	S2
16	16584800	16585400	S8
16	16585400	16587600	S7
16	16587600	16590800	S8
16	16590800	16591000	S7
16	16591000	16591200	S3
16	16591200	16592800	S7
16	16592800	16593200	S3
16	16593200	16599600	S7
16	16599600	16599800	S3
16	16599800	16600000	S7
16	16600000	16600800	S3
16	16600800	16601800	S2
16	16601800	16602600	S1
16	16602600	16603000	S2
16	16603000	16603400	S8
16	16603400	16604200	S2
16	16604200	16610600	S8
16	16610600	16610800	S5
16	16610800	16625400	S8
16	16625400	16625600	S5
16	16625600	16631000	S8
16	16631000	16631200	S5
16	16631200	16633000	S8
16	16633000	16633400	S5
16	16633400	16642600	S8
16	16642600	16648600	S7
16	16648600	16648800	S3
16	16648800	16649200	S6
16	16649200	16649600	S2
16	16649600	16649800	S1
16	16649800	16650200	S6
16	16650200	16653600	S7
16	16653600	16653800	S3
16	16653800	16655800	S7
16	16655800	16656200	S3
16	16656200	16658800	S7
16	16658800	16659000	S6
16	16659000	16661800	S8
16	16661800	16666800	S7
16	16666800	16667200	S3
16	16667200	16669200	S8
16	16669200	16671800	S7
16	16671800	16673200	S8
16	16673200	16673400	S5
16	16673400	16675400	S8
16	16675400	16675800	S5
16	16675800	16679600	S8
16	16679600	16680000	S5
16	16680000	16682400	S8
16	16682400	16682800	S5
16	16682800	16685200	S8
16	16685200	16685600	S5
16	16685600	16687200	S8
16	16687200	16687400	S5
16	16687400	16691600	S8
16	16691600	16691800	S5
16	16691800	16692000	S8
16	16692000	16692400	S7
16	16692400	16694800	S8
16	16694800	16695200	S5
16	16695200	16696200	S8
16	16696200	16696800	S7
16	16696800	16700000	S8
16	16700000	16700200	S5
16	16700200	16700800	S8
16	16700800	16701000	S5
16	16701000	16715200	S8
16	16715200	16715400	S5
16	16715400	16715600	S8
16	16715600	16716200	S5
16	16716200	16723600	S8
16	16723600	16723800	S5
16	16723800	16725800	S8
16	16725800	16727000	S7
16	16727000	16727200	S3
16	16727200	16727400	S7
16	16727400	16730400	S8
16	16730400	16730800	S5
16	16730800	16746600	S8
16	16746600	16747000	S5
16	16747000	16768000	S8
16	16768000	16768400	S7
16	16768400	16776200	S8
16	16776200	16776400	S5
16	16776400	16777000	S8
16	16777000	16777600	S6
16	16777600	16779000	S8
16	16779000	16779400	S5
16	16779400	16781400	S8
16	16781400	16782000	S6
16	16782000	16784000	S8
16	16784000	16784200	S5
16	16784200	16789400	S8
16	16789400	16790000	S6
16	16790000	16802200	S8
16	16802200	16802400	S5
16	16802400	16813800	S8
16	16813800	16814200	S5
16	16814200	16816400	S8
16	16816400	16816800	S7
16	16816800	16818600	S8
16	16818600	16819000	S5
16	16819000	16820200	S8
16	16820200	16820600	S7
16	16820600	16820800	S3
16	16820800	16821400	S7
16	16821400	16821800	S6
16	16821800	16823400	S7
16	16823400	16823600	S6
16	16823600	16823800	S2
16	16823800	16824000	S3
16	16824000	16825000	S7
16	16825000	16825600	S3
16	16825600	16826200	S7
16	16826200	16828600	S8
16	16828600	16829800	S7
16	16829800	16831200	S8
16	16831200	16834800	S7
16	16834800	16835600	S3
16	16835600	16838000	S7
16	16838000	16838400	S3
16	16838400	16845400	S7
16	16845400	16845800	S8
16	16845800	16848200	S7
16	16848200	16848600	S6
16	16848600	16849400	S7
16	16849400	16849600	S3
16	16849600	16851200	S7
16	16851200	16852400	S8
16	16852400	16853800	S7
16	16853800	16854000	S3
16	16854000	16855800	S7
16	16855800	16856200	S3
16	16856200	16860600	S7
16	16860600	16860800	S3
16	16860800	16861200	S7
16	16861200	16861800	S6
16	16861800	16865000	S7
16	16865000	16865600	S3
16	16865600	16865800	S7
16	16865800	16868600	S8
16	16868600	16869200	S3
16	16869200	16869600	S1
16	16869600	16870000	S2
16	16870000	16870600	S3
16	16870600	16881200	S8
16	16881200	16881600	S5
16	16881600	16886600	S8
16	16886600	16887600	S5
16	16887600	16887800	S8
16	16887800	16888200	S5
16	16888200	16888600	S8
16	16888600	16888800	S2
16	16888800	16889200	S1
16	16889200	16889600	S2
16	16889600	16889800	S1
16	16889800	16890600	S2
16	16890600	16898200	S8
16	16898200	16898400	S5
16	16898400	16902000	S8
16	16902000	16903400	S7
16	16903400	16904200	S8
16	16904200	16904400	S7
16	16904400	16906400	S8
16	16906400	16907600	S7
16	16907600	16913600	S8
16	16913600	16914000	S5
16	16914000	16927800	S8
16	16927800	16928200	S2
16	16928200	16931400	S8
16	16931400	16931600	S5
16	16931600	16933200	S8
16	16933200	16933600	S5
16	16933600	16947800	S8
16	16947800	16948200	S5
16	16948200	16950400	S8
16	16950400	16950600	S5
16	16950600	16953000	S8
16	16953000	16953200	S5
16	16953200	16970200	S8
16	16970200	16970600	S5
16	16970600	16989600	S8
16	16989600	16990600	S7
16	16990600	16997800	S8
16	16997800	16998000	S3
16	16998000	16998800	S7
16	16998800	17014400	S8
16	17014400	17014800	S7
16	17014800	17017600	S8
16	17017600	17018200	S5
16	17018200	17021800	S8
16	17021800	17022200	S7
16	17022200	17025000	S8
16	17025000	17025600	S7
16	17025600	17028800	S8
16	17028800	17029200	S5
16	17029200	17036600	S8
16	17036600	17037000	S5
16	17037000	17039000	S8
16	17039000	17039400	S7
16	17039400	17044000	S8
16	17044000	17045600	S7
16	17045600	17045800	S3
16	17045800	17047600	S7
16	17047600	17047800	S3
16	17047800	17048200	S2
16	17048200	17049000	S8
16	17049000	17049400	S5
16	17049400	17054600	S8
16	17054600	17055000	S7
16	17055000	17061000	S8
16	17061000	17061400	S7
16	17061400	17062600	S8
16	17062600	17064400	S7
16	17064400	17074800	S8
16	17074800	17075600	S7
16	17075600	17076000	S8
16	17076000	17077200	S7
16	17077200	17077600	S3
16	17077600	17078800	S7
16	17078800	17079200	S3
16	17079200	17079800	S1
16	17079800	17080600	S2
16	17080600	17082400	S8
16	17082400	17082800	S2
16	17082800	17090600	S8
16	17090600	17090800	S5
16	17090800	17091200	S8
16	17091200	17091800	S2
16	17091800	17092600	S8
16	17092600	17094600	S7
16	17094600	17094800	S3
16	17094800	17096000	S7
16	17096000	17096200	S8
16	17096200	17096400	S2
16	17096400	17096800	S1
16	17096800	17097600	S2
16	17097600	17098000	S6
16	17098000	17098600	S8
16	17098600	17098800	S6
16	17098800	17099200	S8
16	17099200	17099400	S6
16	17099400	17100200	S8
16	17100200	17100600	S6
16	17100600	17103000	S8
16	17103000	17103400	S2
16	17103400	17105000	S8
16	17105000	17105400	S7
16	17105400	17114000	S8
16	17114000	17115400	S7
16	17115400	17115800	S3
16	17115800	17117000	S7
16	17117000	17117200	S3
16	17117200	17124400	S7
16	17124400	17124600	S3
16	17124600	17129000	S7
16	17129000	17129600	S8
16	17129600	17130400	S5
16	17130400	17133800	S8
16	17133800	17134200	S5
16	17134200	17135400	S8
16	17135400	17136000	S7
16	17136000	17136400	S3
16	17136400	17138400	S7
16	17138400	17138800	S3
16	17138800	17139400	S7
16	17139400	17139600	S3
16	17139600	17147800	S7
16	17147800	17148200	S3
16	17148200	17153000	S7
16	17153000	17153600	S3
16	17153600	17154000	S2
16	17154000	17154400	S1
16	17154400	17155800	S2
16	17155800	17162200	S8
16	17162200	17162400	S5
16	17162400	17170400	S8
16	17170400	17171000	S7
16	17171000	17171400	S3
16	17171400	17173000	S7
16	17173000	17173200	S3
16	17173200	17173400	S2
16	17173400	17173800	S1
16	17173800	17174200	S2
16	17174200	17174600	S3
16	17174600	17174800	S7
16	17174800	17176800	S8
16	17176800	17177400	S2
16	17177400	17181600	S8
16	17181600	17181800	S5
16	17181800	17195000	S8
16	17195000	17195600	S3
16	17195600	17196600	S7
16	17196600	17199000	S8
16	17199000	17199400	S5
16	17199400	17201200	S8
16	17201200	17201400	S5
16	17201400	17202000	S8
16	17202000	17202200	S5
16	17202200	17205200	S8
16	17205200	17205600	S5
16	17205600	17205800	S8
16	17205800	17206000	S6
16	17206000	17206200	S8
16	17206200	17207400	S7
16	17207400	17207600	S8
16	17207600	17207800	S7
16	17207800	17209800	S8
16	17209800	17211000	S7
16	17211000	17211200	S3
16	17211200	17211800	S7
16	17211800	17212000	S6
16	17212000	17212200	S1
16	17212200	17213200	S2
16	17213200	17213400	S8
16	17213400	17213600	S6
16	17213600	17214800	S8
16	17214800	17215000	S5
16	17215000	17226000	S8
16	17226000	17226200	S2
16	17226200	17226400	S1
16	17226400	17226800	S2
16	17226800	17227000	S1
16	17227000	17228000	S2
16	17228000	17238000	S8
16	17238000	17238400	S2
16	17238400	17241600	S8
16	17241600	17241800	S5
16	17241800	17250600	S8
16	17250600	17251200	S2
16	17251200	17251600	S8
16	17251600	17252400	S2
16	17252400	17259200	S8
16	17259200	17259600	S5
16	17259600	17260400	S8
16	17260400	17263600	S7
16	17263600	17266800	S8
16	17266800	17267000	S7
16	17267000	17267400	S3
16	17267400	17268600	S7
16	17268600	17269000	S3
16	17269000	17271200	S7
16	17271200	17278800	S8
16	17278800	17279200	S5
16	17279200	17283800	S8
16	17283800	17284200	S5
16	17284200	17284600	S8
16	17284600	17285000	S5
16	17285000	17285800	S8
16	17285800	17286400	S2
16	17286400	17288400	S8
16	17288400	17289000	S5
16	17289000	17290800	S8
16	17290800	17291000	S5
16	17291000	17295000	S8
16	17295000	17295600	S5
16	17295600	17301000	S8
16	17301000	17301400	S2
16	17301400	17306200	S8
16	17306200	17306600	S5
16	17306600	17318600	S8
16	17318600	17319000	S5
16	17319000	17322800	S8
16	17322800	17323200	S2
16	17323200	17330400	S8
16	17330400	17330600	S5
16	17330600	17331200	S8
16	17331200	17331400	S5
16	17331400	17335600	S8
16	17335600	17335800	S5
16	17335800	17343800	S8
16	17343800	17344200	S5
16	17344200	17352200	S8
16	17352200	17352400	S5
16	17352400	17369600	S8
16	17369600	17369800	S5
16	17369800	17388400	S8
16	17388400	17388800	S5
16	17388800	17398400	S8
16	17398400	17399000	S5
16	17399000	17413000	S8
16	17413000	17413200	S5
16	17413200	17445200	S8
16	17445200	17445600	S5
16	17445600	17448200	S8
16	17448200	17448800	S5
16	17448800	17450800	S8
16	17450800	17451200	S5
16	17451200	17460400	S8
16	17460400	17460600	S3
16	17460600	17461200	S7
16	17461200	17463200	S8
16	17463200	17463600	S5
16	17463600	17471200	S8
16	17471200	17471600	S5
16	17471600	17472600	S8
16	17472600	17472800	S3
16	17472800	17473600	S7
16	17473600	17476200	S8
16	17476200	17476800	S5
16	17476800	17478000	S8
16	17478000	17478400	S5
16	17478400	17478800	S8
16	17478800	17479400	S2
16	17479400	17479800	S3
16	17479800	17486400	S8
16	17486400	17487000	S2
16	17487000	17493800	S8
16	17493800	17494400	S3
16	17494400	17495000	S7
16	17495000	17495400	S3
16	17495400	17496400	S7
16	17496400	17497000	S8
16	17497000	17497400	S5
16	17497400	17504800	S8
16	17504800	17505000	S5
16	17505000	17506600	S8
16	17506600	17507000	S5
16	17507000	17514000	S8
16	17514000	17514400	S6
16	17514400	17519200	S8
16	17519200	17519400	S7
16	17519400	17519800	S8
16	17519800	17520400	S7
16	17520400	17520600	S3
16	17520600	17523000	S7
16	17523000	17526600	S8
16	17526600	17527600	S7
16	17527600	17528000	S3
16	17528000	17530000	S7
16	17530000	17531000	S8
16	17531000	17531200	S5
16	17531200	17533000	S8
16	17533000	17533400	S5
16	17533400	17534800	S8
16	17534800	17535600	S3
16	17535600	17536200	S7
16	17536200	17536400	S3
16	17536400	17537400	S7
16	17537400	17537600	S3
16	17537600	17538200	S7
16	17538200	17538800	S8
16	17538800	17539000	S5
16	17539000	17542400	S8
16	17542400	17542800	S7
16	17542800	17544000	S8
16	17544000	17544400	S5
16	17544400	17544600	S8
16	17544600	17545000	S6
16	17545000	17545600	S3
16	17545600	17545800	S7
16	17545800	17566200	S8
16	17566200	17566600	S5
16	17566600	17576600	S8
16	17576600	17577000	S5
16	17577000	17579400	S8
16	17579400	17579600	S5
16	17579600	17592400	S8
16	17592400	17592800	S5
16	17592800	17597400	S8
16	17597400	17597600	S5
16	17597600	17612600	S8
16	17612600	17613400	S5
16	17613400	17619400	S8
16	17619400	17619600	S5
16	17619600	17630600	S8
16	17630600	17630800	S5
16	17630800	17632000	S8
16	17632000	17632200	S7
16	17632200	17632400	S3
16	17632400	17636800	S7
16	17636800	17645000	S8
16	17645000	17645400	S5
16	17645400	17661800	S8
16	17661800	17662000	S5
16	17662000	17671000	S8
16	17671000	17671400	S5
16	17671400	17676600	S8
16	17676600	17676800	S5
16	17676800	17677200	S8
16	17677200	17677600	S2
16	17677600	17680200	S8
16	17680200	17680400	S5
16	17680400	17695000	S8
16	17695000	17695400	S5
16	17695400	17710400	S8
16	17710400	17710600	S7
16	17710600	17710800	S3
16	17710800	17712800	S7
16	17712800	17713000	S3
16	17713000	17714000	S7
16	17714000	17715600	S6
16	17715600	17724400	S8
16	17724400	17724800	S5
16	17724800	17738800	S8
16	17738800	17739200	S5
16	17739200	17748200	S8
16	17748200	17748400	S5
16	17748400	17751800	S8
16	17751800	17752200	S5
16	17752200	17756800	S8
16	17756800	17757000	S5
16	17757000	17763400	S8
16	17763400	17763800	S6
16	17763800	17771400	S8
16	17771400	17771600	S5
16	17771600	17780600	S8
16	17780600	17781000	S7
16	17781000	17792400	S8
16	17792400	17793000	S5
16	17793000	17794600	S8
16	17794600	17795000	S5
16	17795000	17820400	S8
16	17820400	17821200	S2
16	17821200	17827400	S8
16	17827400	17827800	S5
16	17827800	17851800	S8
16	17851800	17852000	S6
16	17852000	17855800	S7
16	17855800	17857200	S8
16	17857200	17857600	S5
16	17857600	17861800	S8
16	17861800	17862000	S5
16	17862000	17867200	S8
16	17867200	17867600	S5
16	17867600	17873400	S8
16	17873400	17873600	S5
16	17873600	17896200	S8
16	17896200	17896400	S5
16	17896400	17898200	S8
16	17898200	17898400	S5
16	17898400	17899800	S8
16	17899800	17901000	S2
16	17901000	17901400	S1
16	17901400	17901800	S2
16	17901800	17902200	S8
16	17902200	17902400	S7
16	17902400	17902800	S3
16	17902800	17906000	S7
16	17906000	17906200	S3
16	17906200	17906600	S2
16	17906600	17906800	S1
16	17906800	17907000	S6
16	17907000	17914400	S8
16	17914400	17915000	S2
16	17915000	17916800	S8
16	17916800	17918400	S2
16	17918400	17918800	S3
16	17918800	17922800	S7
16	17922800	17923200	S8
16	17923200	17923800	S2
16	17923800	17926600	S8
16	17926600	17927000	S5
16	17927000	17927200	S4
16	17927200	17930000	S8
16	17930000	17930600	S7
16	17930600	17930800	S3
16	17930800	17934800	S7
16	17934800	17935000	S3
16	17935000	17935200	S2
16	17935200	17935600	S1
16	17935600	17936400	S2
16	17936400	17937400	S8
16	17937400	17937800	S2
16	17937800	17938400	S8
16	17938400	17938800	S5
16	17938800	17941000	S8
16	17941000	17941600	S5
16	17941600	17947600	S8
16	17947600	17952000	S7
16	17952000	17964000	S8
16	17964000	17964200	S5
16	17964200	17965600	S8
16	17965600	17965800	S5
16	17965800	17974200	S8
16	17974200	17974600	S2
16	17974600	17980200	S8
16	17980200	17982600	S7
16	17982600	17982800	S3
16	17982800	17983800	S7
16	17983800	17984000	S3
16	17984000	17984600	S7
16	17984600	17985000	S3
16	17985000	17986800	S7
16	17986800	17987400	S3
16	17987400	17988000	S7
16	17988000	17988400	S3
16	17988400	17990400	S7
16	17990400	17990800	S3
16	17990800	17991200	S7
16	17991200	17992600	S8
16	17992600	17993000	S5
16	17993000	17997400	S8
16	17997400	18000000	S7
16	18000000	18002400	S8
16	18002400	18002800	S6
16	18002800	18021400	S8
16	18021400	18021600	S5
16	18021600	18023600	S8
16	18023600	18024000	S6
16	18024000	18037600	S8
16	18037600	18038200	S7
16	18038200	18040200	S8
16	18040200	18041000	S5
16	18041000	18059800	S8
16	18059800	18060000	S5
16	18060000	18066400	S8
16	18066400	18066600	S5
16	18066600	18070200	S8
16	18070200	18070600	S2
16	18070600	18087200	S8
16	18087200	18087600	S6
16	18087600	18089400	S8
16	18089400	18089800	S5
16	18089800	18107000	S8
16	18107000	18107600	S5
16	18107600	18112000	S8
16	18112000	18112400	S5
16	18112400	18120400	S8
16	18120400	18121000	S6
16	18121000	18122800	S8
16	18122800	18123000	S5
16	18123000	18127600	S8
16	18127600	18127800	S5
16	18127800	18131600	S8
16	18131600	18132000	S5
16	18132000	18132200	S8
16	18132200	18132600	S5
16	18132600	18138000	S8
16	18138000	18138200	S5
16	18138200	18142600	S8
16	18142600	18143400	S6
16	18143400	18143800	S8
16	18143800	18144200	S5
16	18144200	18148800	S8
16	18148800	18149000	S5
16	18149000	18159200	S8
16	18159200	18159400	S5
16	18159400	18164800	S8
16	18164800	18165200	S5
16	18165200	18174200	S8
16	18174200	18174800	S5
16	18174800	18175800	S8
16	18175800	18176200	S6
16	18176200	18177000	S8
16	18177000	18177800	S6
16	18177800	18178000	S8
16	18178000	18178200	S6
16	18178200	18181400	S8
16	18181400	18182000	S5
16	18182000	18195800	S8
16	18195800	18196000	S5
16	18196000	18201400	S8
16	18201400	18201600	S3
16	18201600	18201800	S5
16	18201800	18202000	S7
16	18202000	18204000	S8
16	18204000	18204200	S2
16	18204200	18205000	S3
16	18205000	18206600	S7
16	18206600	18206800	S3
16	18206800	18208200	S2
16	18208200	18212400	S8
16	18212400	18212600	S5
16	18212600	18220600	S8
16	18220600	18221600	S2
16	18221600	18228600	S8
16	18228600	18229000	S5
16	18229000	18230800	S8
16	18230800	18231600	S2
16	18231600	18259400	S8
16	18259400	18259800	S6
16	18259800	18260200	S5
16	18260200	18293000	S8
16	18293000	18293200	S5
16	18293200	18294400	S8
16	18294400	18294800	S5
16	18294800	18296600	S8
16	18296600	18296800	S5
16	18296800	18361800	S8
16	18361800	18362400	S2
16	18362400	18384200	S8
16	18384200	18384600	S5
16	18384600	18403600	S8
16	18403600	18403800	S5
16	18403800	18480200	S8
16	18480200	18480400	S5
16	18480400	18517400	S8
16	18517400	18517600	S5
16	18517600	18542600	S8
16	18542600	18542800	S5
16	18542800	18558400	S8
16	18558400	18558600	S5
16	18558600	18560200	S8
16	18560200	18560400	S5
16	18560400	18578000	S8
16	18578000	18578200	S5
16	18578200	18639800	S8
16	18639800	18640000	S5
16	18640000	18643200	S8
16	18643200	18643600	S2
16	18643600	18647200	S8
16	18647200	18647400	S5
16	18647400	18648200	S8
16	18648200	18648400	S5
16	18648400	18652400	S8
16	18652400	18652600	S5
16	18652600	18664000	S8
16	18664000	18664200	S5
16	18664200	18669000	S8
16	18669000	18669400	S5
16	18669400	18672600	S8
16	18672600	18672800	S5
16	18672800	18692400	S8
16	18692400	18692600	S5
16	18692600	18702400	S8
16	18702400	18702600	S5
16	18702600	18706400	S8
16	18706400	18706600	S5
16	18706600	18712800	S8
16	18712800	18713000	S5
16	18713000	18721200	S8
16	18721200	18721400	S5
16	18721400	18723800	S8
16	18723800	18724000	S5
16	18724000	18733000	S8
16	18733000	18733200	S5
16	18733200	18739600	S8
16	18739600	18740000	S7
16	18740000	18740800	S8
16	18740800	18741000	S5
16	18741000	18744400	S8
16	18744400	18744600	S5
16	18744600	18755000	S8
16	18755000	18755400	S7
16	18755400	18759600	S8
16	18759600	18759800	S5
16	18759800	18769200	S8
16	18769200	18769400	S5
16	18769400	18770000	S8
16	18770000	18770600	S6
16	18770600	18776800	S8
16	18776800	18777200	S5
16	18777200	18782400	S8
16	18782400	18782600	S7
16	18782600	18782800	S3
16	18782800	18783800	S7
16	18783800	18784600	S3
16	18784600	18786200	S7
16	18786200	18792200	S8
16	18792200	18792400	S5
16	18792400	18803800	S8
16	18803800	18804200	S3
16	18804200	18805200	S7
16	18805200	18805800	S3
16	18805800	18806200	S1
16	18806200	18806400	S2
16	18806400	18811000	S8
16	18811000	18811200	S5
16	18811200	18812600	S8
16	18812600	18813000	S5
16	18813000	18815000	S8
16	18815000	18815200	S5
16	18815200	18815800	S8
16	18815800	18816200	S5
16	18816200	18830400	S8
16	18830400	18830800	S5
16	18830800	18834400	S8
16	18834400	18834800	S5
16	18834800	18837600	S8
16	18837600	18838000	S5
16	18838000	18845600	S8
16	18845600	18846000	S3
16	18846000	18848000	S7
16	18848000	18862800	S8
16	18862800	18863400	S6
16	18863400	18864200	S7
16	18864200	18864800	S8
16	18864800	18865200	S6
16	18865200	18866400	S8
16	18866400	18866600	S5
16	18866600	18875400	S8
16	18875400	18876400	S7
16	18876400	18883000	S8
16	18883000	18885000	S7
16	18885000	18887600	S8
16	18887600	18888200	S5
16	18888200	18892600	S8
16	18892600	18893000	S5
16	18893000	18894400	S8
16	18894400	18895400	S7
16	18895400	18895600	S8
16	18895600	18895800	S6
16	18895800	18898800	S8
16	18898800	18899000	S5
16	18899000	18903600	S8
16	18903600	18904000	S5
16	18904000	18908600	S8
16	18908600	18909000	S5
16	18909000	18910800	S8
16	18910800	18911200	S5
16	18911200	18919600	S8
16	18919600	18919800	S5
16	18919800	18920200	S8
16	18920200	18920400	S5
16	18920400	18922600	S8
16	18922600	18922800	S7
16	18922800	18923200	S8
16	18923200	18923400	S7
16	18923400	18923800	S8
16	18923800	18924000	S7
16	18924000	18926600	S8
16	18926600	18926800	S5
16	18926800	18943200	S8
16	18943200	18943400	S6
16	18943400	18944800	S7
16	18944800	18946400	S3
16	18946400	18948200	S7
16	18948200	18948400	S3
16	18948400	18948800	S7
16	18948800	18952800	S8
16	18952800	18953200	S5
16	18953200	18956400	S8
16	18956400	18957000	S6
16	18957000	18963600	S8
16	18963600	18963800	S5
16	18963800	18964200	S8
16	18964200	18965800	S2
16	18965800	18966000	S1
16	18966000	18966200	S2
16	18966200	18967400	S8
16	18967400	18967800	S5
16	18967800	18979400	S8
16	18979400	18979600	S5
16	18979600	18984200	S8
16	18984200	18984800	S2
16	18984800	18985400	S1
16	18985400	18985600	S6
16	18985600	18987400	S8
16	18987400	18991200	S7
16	18991200	18991400	S8
16	18991400	18991600	S6
16	18991600	18992000	S8
16	18992000	18992400	S5
16	18992400	18996400	S8
16	18996400	18996600	S7
16	18996600	18997000	S8
16	18997000	18998000	S7
16	18998000	18999000	S8
16	18999000	18999400	S7
16	18999400	19000400	S8
16	19000400	19001000	S5
16	19001000	19006400	S8
16	19006400	19006800	S5
16	19006800	19015000	S8
16	19015000	19015200	S5
16	19015200	19021000	S8
16	19021000	19021400	S7
16	19021400	19023200	S8
16	19023200	19023600	S5
16	19023600	19033600	S8
16	19033600	19034200	S2
16	19034200	19035400	S8
16	19035400	19035600	S5
16	19035600	19036400	S8
16	19036400	19037000	S5
16	19037000	19040000	S8
16	19040000	19040200	S5
16	19040200	19056600	S8
16	19056600	19057000	S5
16	19057000	19057800	S8
16	19057800	19058200	S7
16	19058200	19060400	S8
16	19060400	19060800	S2
16	19060800	19074200	S8
16	19074200	19074600	S5
16	19074600	19078200	S8
16	19078200	19078600	S2
16	19078600	19079400	S1
16	19079400	19080200	S2
16	19080200	19096200	S8
16	19096200	19096600	S2
16	19096600	19100800	S8
16	19100800	19101200	S5
16	19101200	19104200	S8
16	19104200	19105400	S2
16	19105400	19105600	S1
16	19105600	19105800	S2
16	19105800	19106200	S8
16	19106200	19107800	S7
16	19107800	19113200	S8
16	19113200	19113600	S5
16	19113600	19114800	S8
16	19114800	19115200	S5
16	19115200	19116600	S8
16	19116600	19116800	S5
16	19116800	19119000	S8
16	19119000	19119200	S5
16	19119200	19130600	S8
16	19130600	19130800	S5
16	19130800	19146800	S8
16	19146800	19147200	S5
16	19147200	19174000	S8
16	19174000	19178200	S7
16	19178200	19178400	S3
16	19178400	19180200	S8
16	19180200	19180800	S5
16	19180800	19181000	S7
16	19181000	19182000	S8
16	19182000	19182200	S5
16	19182200	19183200	S8
16	19183200	19183400	S7
16	19183400	19183600	S3
16	19183600	19185800	S7
16	19185800	19192800	S8
16	19192800	19193000	S5
16	19193000	19193800	S8
16	19193800	19194200	S5
16	19194200	19196400	S8
16	19196400	19198000	S7
16	19198000	19198200	S8
16	19198200	19198600	S5
16	19198600	19209400	S8
16	19209400	19210600	S2
16	19210600	19210800	S8
16	19210800	19212000	S7
16	19212000	19212200	S3
16	19212200	19212800	S2
16	19212800	19213000	S1
16	19213000	19214000	S2
16	19214000	19226800	S8
16	19226800	19227000	S6
16	19227000	19228800	S7
16	19228800	19230600	S8
16	19230600	19230800	S6
16	19230800	19235200	S7
16	19235200	19237400	S8
16	19237400	19238400	S7
16	19238400	19239000	S3
16	19239000	19239800	S7
16	19239800	19245800	S8
16	19245800	19246000	S6
16	19246000	19246400	S8
16	19246400	19246800	S7
16	19246800	19247200	S8
16	19247200	19247400	S6
16	19247400	19255000	S8
16	19255000	19255600	S5
16	19255600	19278000	S8
16	19278000	19278400	S5
16	19278400	19278600	S8
16	19278600	19278800	S5
16	19278800	19283400	S8
16	19283400	19283600	S5
16	19283600	19288600	S8
16	19288600	19289200	S5
16	19289200	19292800	S8
16	19292800	19293200	S5
16	19293200	19298400	S8
16	19298400	19298600	S7
16	19298600	19298800	S3
16	19298800	19299200	S7
16	19299200	19300400	S8
16	19300400	19300800	S7
16	19300800	19305200	S8
16	19305200	19305600	S5
16	19305600	19310600	S8
16	19310600	19311600	S7
16	19311600	19312200	S3
16	19312200	19312800	S7
16	19312800	19313400	S3
16	19313400	19315400	S7
16	19315400	19315600	S3
16	19315600	19318600	S8
16	19318600	19320000	S7
16	19320000	19320200	S8
16	19320200	19321000	S7
16	19321000	19323000	S8
16	19323000	19323200	S5
16	19323200	19327400	S8
16	19327400	19327600	S5
16	19327600	19331200	S8
16	19331200	19334000	S7
16	19334000	19334400	S8
16	19334400	19336800	S7
16	19336800	19345000	S8
16	19345000	19348200	S7
16	19348200	19348400	S3
16	19348400	19351800	S7
16	19351800	19352000	S3
16	19352000	19353200	S7
16	19353200	19353400	S3
16	19353400	19356200	S7
16	19356200	19356800	S3
16	19356800	19357400	S7
16	19357400	19358000	S3
16	19358000	19359600	S7
16	19359600	19360200	S3
16	19360200	19362800	S7
16	19362800	19363000	S3
16	19363000	19368600	S7
16	19368600	19371400	S8
16	19371400	19372200	S2
16	19372200	19372600	S1
16	19372600	19373600	S2
16	19373600	19380400	S8
16	19380400	19380600	S5
16	19380600	19389000	S8
16	19389000	19389400	S5
16	19389400	19400800	S8
16	19400800	19401200	S5
16	19401200	19402800	S8
16	19402800	19403200	S6
16	19403200	19431600	S8
16	19431600	19432000	S5
16	19432000	19432800	S8
16	19432800	19433200	S5
16	19433200	19435600	S8
16	19435600	19436000	S2
16	19436000	19438200	S8
16	19438200	19438600	S5
16	19438600	19440000	S8
16	19440000	19440400	S6
16	19440400	19441600	S4
16	19441600	19444600	S8
16	19444600	19445000	S4
16	19445000	19445200	S8
16	19445200	19445400	S4
16	19445400	19445600	S8
16	19445600	19446000	S4
16	19446000	19462200	S8
16	19462200	19462600	S6
16	19462600	19464400	S8
16	19464400	19464800	S2
16	19464800	19465200	S8
16	19465200	19465400	S5
16	19465400	19467000	S8
16	19467000	19467200	S5
16	19467200	19469600	S8
16	19469600	19469800	S5
16	19469800	19471600	S8
16	19471600	19478000	S7
16	19478000	19481600	S8
16	19481600	19483600	S7
16	19483600	19483800	S3
16	19483800	19484800	S7
16	19484800	19485000	S3
16	19485000	19485600	S7
16	19485600	19486200	S8
16	19486200	19486600	S5
16	19486600	19489400	S8
16	19489400	19491000	S2
16	19491000	19491200	S1
16	19491200	19491400	S2
16	19491400	19504000	S8
16	19504000	19504200	S5
16	19504200	19518200	S8
16	19518200	19518800	S5
16	19518800	19541000	S8
16	19541000	19541200	S5
16	19541200	19542200	S8
16	19542200	19544800	S4
16	19544800	19545400	S8
16	19545400	19545800	S2
16	19545800	19548800	S8
16	19548800	19549000	S2
16	19549000	19549600	S3
16	19549600	19550000	S2
16	19550000	19550200	S1
16	19550200	19550400	S2
16	19550400	19551000	S3
16	19551000	19559600	S7
16	19559600	19561200	S8
16	19561200	19561600	S5
16	19561600	19562800	S8
16	19562800	19563000	S5
16	19563000	19563800	S8
16	19563800	19564400	S5
16	19564400	19571200	S8
16	19571200	19573200	S2
16	19573200	19582200	S8
16	19582200	19582600	S5
16	19582600	19584000	S8
16	19584000	19584400	S5
16	19584400	19585400	S8
16	19585400	19585800	S5
16	19585800	19590400	S8
16	19590400	19590600	S5
16	19590600	19592200	S8
16	19592200	19592400	S5
16	19592400	19602800	S8
16	19602800	19603200	S7
16	19603200	19603800	S8
16	19603800	19604200	S5
16	19604200	19607800	S8
16	19607800	19609200	S7
16	19609200	19609400	S3
16	19609400	19613200	S7
16	19613200	19618600	S8
16	19618600	19619000	S7
16	19619000	19643200	S8
16	19643200	19643400	S5
16	19643400	19652600	S8
16	19652600	19653000	S5
16	19653000	19654200	S8
16	19654200	19654400	S5
16	19654400	19663400	S8
16	19663400	19663600	S5
16	19663600	19664400	S8
16	19664400	19664600	S5
16	19664600	19668600	S8
16	19668600	19669000	S7
16	19669000	19704400	S8
16	19704400	19704800	S5
16	19704800	19710600	S8
16	19710600	19711000	S5
16	19711000	19752200	S8
16	19752200	19752600	S5
16	19752600	19756600	S8
16	19756600	19756800	S5
16	19756800	19771200	S8
16	19771200	19771400	S5
16	19771400	19774400	S8
16	19774400	19774600	S5
16	19774600	19781400	S8
16	19781400	19781600	S5
16	19781600	19788000	S8
16	19788000	19788400	S7
16	19788400	19794200	S8
16	19794200	19794600	S2
16	19794600	19794800	S6
16	19794800	19795000	S8
16	19795000	19795200	S2
16	19795200	19797200	S8
16	19797200	19797600	S2
16	19797600	19798800	S8
16	19798800	19799400	S6
16	19799400	19803400	S8
16	19803400	19803800	S2
16	19803800	19804000	S8
16	19804000	19804400	S4
16	19804400	19806000	S8
16	19806000	19806400	S5
16	19806400	19809600	S8
16	19809600	19810400	S2
16	19810400	19810600	S1
16	19810600	19811200	S2
16	19811200	19812000	S8
16	19812000	19813000	S7
16	19813000	19813400	S3
16	19813400	19814000	S7
16	19814000	19814200	S3
16	19814200	19815800	S7
16	19815800	19817000	S8
16	19817000	19817400	S3
16	19817400	19817800	S7
16	19817800	19818200	S3
16	19818200	19818800	S7
16	19818800	19819000	S3
16	19819000	19820400	S7
16	19820400	19820800	S3
16	19820800	19822200	S8
16	19822200	19822400	S5
16	19822400	19822800	S8
16	19822800	19823000	S5
16	19823000	19828400	S8
16	19828400	19830000	S2
16	19830000	19830600	S1
16	19830600	19831800	S2
16	19831800	19869000	S8
16	19869000	19869200	S6
16	19869200	19869400	S8
16	19869400	19873000	S7
16	19873000	19873400	S3
16	19873400	19875200	S7
16	19875200	19875600	S3
16	19875600	19876400	S7
16	19876400	19876600	S3
16	19876600	19885000	S7
16	19885000	19885200	S3
16	19885200	19886800	S7
16	19886800	19887400	S6
16	19887400	19889400	S8
16	19889400	19889600	S6
16	19889600	19890400	S7
16	19890400	19890600	S3
16	19890600	19891000	S7
16	19891000	19891200	S3
16	19891200	19891600	S7
16	19891600	19892400	S6
16	19892400	19892600	S3
16	19892600	19895200	S7
16	19895200	19896000	S3
16	19896000	19896400	S7
16	19896400	19897000	S3
16	19897000	19897800	S2
16	19897800	19898000	S1
16	19898000	19898600	S6
16	19898600	19899600	S8
16	19899600	19899800	S7
16	19899800	19900000	S3
16	19900000	19904800	S7
16	19904800	19905200	S6
16	19905200	19907800	S7
16	19907800	19908000	S3
16	19908000	19922200	S7
16	19922200	19922400	S3
16	19922400	19926600	S7
16	19926600	19926800	S3
16	19926800	19932200	S8
16	19932200	19932800	S5
16	19932800	19933200	S8
16	19933200	19942200	S7
16	19942200	19942400	S3
16	19942400	19957000	S7
16	19957000	19957200	S3
16	19957200	19967600	S7
16	19967600	19967800	S6
16	19967800	19968000	S8
16	19968000	19968200	S7
16	19968200	19970400	S8
16	19970400	19974800	S7
16	19974800	19975200	S3
16	19975200	19975600	S7
16	19975600	19976400	S8
16	19976400	19976800	S5
16	19976800	19978200	S8
16	19978200	19979400	S7
16	19979400	19979600	S3
16	19979600	19979800	S7
16	19979800	19980800	S6
16	19980800	19981000	S3
16	19981000	19983800	S7
16	19983800	19984000	S3
16	19984000	19985200	S7
16	19985200	19985400	S3
16	19985400	19990600	S7
16	19990600	19992400	S8
16	19992400	19992600	S3
16	19992600	19993000	S7
16	19993000	19993200	S3
16	19993200	20006200	S7
16	20006200	20008600	S8
16	20008600	20008800	S5
16	20008800	20014200	S8
16	20014200	20014600	S5
16	20014600	20015800	S8
16	20015800	20016400	S5
16	20016400	20018800	S8
16	20018800	20020000	S7
16	20020000	20023000	S8
16	20023000	20025800	S7
16	20025800	20026000	S3
16	20026000	20027200	S7
16	20027200	20027400	S3
16	20027400	20027800	S7
16	20027800	20029200	S8
16	20029200	20030600	S7
16	20030600	20031200	S8
16	20031200	20031400	S3
16	20031400	20031800	S7
16	20031800	20032200	S5
16	20032200	20049800	S8
16	20049800	20050200	S5
16	20050200	20052400	S8
16	20052400	20052800	S5
16	20052800	20054400	S8
16	20054400	20054800	S5
16	20054800	20055400	S8
16	20055400	20055800	S5
16	20055800	20073200	S8
16	20073200	20073600	S7
16	20073600	20073800	S5
16	20073800	20074000	S7
16	20074000	20075000	S8
16	20075000	20076600	S7
16	20076600	20077600	S8
16	20077600	20078200	S5
16	20078200	20083000	S8
16	20083000	20091800	S7
16	20091800	20092200	S3
16	20092200	20096000	S7
16	20096000	20100600	S8
16	20100600	20101800	S7
16	20101800	20102400	S3
16	20102400	20103600	S8
16	20103600	20104000	S5
16	20104000	20112600	S8
16	20112600	20116200	S7
16	20116200	20116600	S3
16	20116600	20125400	S7
16	20125400	20128000	S8
16	20128000	20128200	S7
16	20128200	20128800	S8
16	20128800	20130800	S7
16	20130800	20131400	S8
16	20131400	20132000	S7
16	20132000	20132400	S3
16	20132400	20132600	S7
16	20132600	20133000	S6
16	20133000	20133800	S7
16	20133800	20136200	S8
16	20136200	20136600	S6
16	20136600	20137600	S8
16	20137600	20138200	S5
16	20138200	20139200	S8
16	20139200	20139800	S2
16	20139800	20140000	S1
16	20140000	20141200	S2
16	20141200	20142600	S8
16	20142600	20143000	S2
16	20143000	20143200	S1
16	20143200	20143600	S6
16	20143600	20143800	S2
16	20143800	20150800	S8
16	20150800	20151000	S5
16	20151000	20154800	S8
16	20154800	20155400	S5
16	20155400	20156200	S8
16	20156200	20156400	S2
16	20156400	20156800	S1
16	20156800	20157400	S2
16	20157400	20157600	S1
16	20157600	20158200	S2
16	20158200	20158400	S1
16	20158400	20159600	S2
16	20159600	20160600	S8
16	20160600	20161800	S2
16	20161800	20162000	S6
16	20162000	20162200	S8
16	20162200	20162800	S5
16	20162800	20165400	S8
16	20165400	20167200	S4
16	20167200	20172400	S8
16	20172400	20174600	S7
16	20174600	20174800	S6
16	20174800	20175400	S8
16	20175400	20175600	S7
16	20175600	20176200	S8
16	20176200	20181400	S7
16	20181400	20181800	S6
16	20181800	20186400	S7
16	20186400	20186800	S3
16	20186800	20188800	S7
16	20188800	20189000	S3
16	20189000	20190000	S7
16	20190000	20190200	S3
16	20190200	20200600	S7
16	20200600	20201800	S8
16	20201800	20202000	S6
16	20202000	20203400	S7
16	20203400	20205800	S8
16	20205800	20206200	S5
16	20206200	20208600	S8
16	20208600	20210800	S7
16	20210800	20211000	S3
16	20211000	20213800	S7
16	20213800	20215200	S8
16	20215200	20217200	S7
16	20217200	20217600	S6
16	20217600	20218200	S1
16	20218200	20219200	S2
16	20219200	20221200	S8
16	20221200	20221600	S2
16	20221600	20226600	S8
16	20226600	20227800	S2
16	20227800	20228200	S1
16	20228200	20228400	S2
16	20228400	20228800	S1
16	20228800	20229200	S2
16	20229200	20229600	S1
16	20229600	20230200	S2
16	20230200	20230400	S1
16	20230400	20230800	S2
16	20230800	20231000	S1
16	20231000	20232000	S2
16	20232000	20241000	S8
16	20241000	20241400	S5
16	20241400	20245400	S8
16	20245400	20245600	S5
16	20245600	20246600	S8
16	20246600	20247000	S6
16	20247000	20249800	S8
16	20249800	20250200	S5
16	20250200	20250800	S8
16	20250800	20253000	S4
16	20253000	20253600	S8
16	20253600	20253800	S6
16	20253800	20254200	S8
16	20254200	20255000	S7
16	20255000	20255400	S3
16	20255400	20257000	S7
16	20257000	20257200	S3
16	20257200	20258200	S7
16	20258200	20258400	S5
16	20258400	20258600	S7
16	20258600	20259600	S8
16	20259600	20260200	S5
16	20260200	20263000	S8
16	20263000	20263400	S5
16	20263400	20266000	S8
16	20266000	20269000	S4
16	20269000	20269800	S6
16	20269800	20270400	S7
16	20270400	20271400	S8
16	20271400	20272600	S5
16	20272600	20274000	S8
16	20274000	20274400	S2
16	20274400	20277600	S8
16	20277600	20278000	S7
16	20278000	20279400	S8
16	20279400	20280000	S5
16	20280000	20281800	S8
16	20281800	20282000	S5
16	20282000	20282600	S8
16	20282600	20283200	S7
16	20283200	20283400	S3
16	20283400	20285800	S7
16	20285800	20286200	S3
16	20286200	20289600	S7
16	20289600	20290200	S8
16	20290200	20290600	S5
16	20290600	20292000	S8
16	20292000	20292400	S7
16	20292400	20296600	S8
16	20296600	20298200	S2
16	20298200	20298600	S1
16	20298600	20299400	S2
16	20299400	20303000	S8
16	20303000	20303200	S6
16	20303200	20303400	S8
16	20303400	20304000	S2
16	20304000	20310200	S8
16	20310200	20310400	S2
16	20310400	20310600	S1
16	20310600	20311400	S2
16	20311400	20312200	S1
16	20312200	20313200	S2
16	20313200	20313800	S6
16	20313800	20314000	S4
16	20314000	20314600	S8
16	20314600	20315200	S4
16	20315200	20318400	S8
16	20318400	20322400	S7
16	20322400	20322600	S3
16	20322600	20324000	S7
16	20324000	20324200	S3
16	20324200	20327600	S7
16	20327600	20328000	S3
16	20328000	20330400	S8
16	20330400	20330800	S5
16	20330800	20331800	S8
16	20331800	20332400	S6
16	20332400	20333600	S8
16	20333600	20334000	S6
16	20334000	20334800	S8
16	20334800	20337800	S7
16	20337800	20339800	S8
16	20339800	20340400	S5
16	20340400	20351600	S8
16	20351600	20352000	S5
16	20352000	20352800	S8
16	20352800	20353800	S7
16	20353800	20370200	S8
16	20370200	20370600	S7
16	20370600	20379800	S8
16	20379800	20380400	S5
16	20380400	20387800	S8
16	20387800	20388200	S5
16	20388200	20390200	S8
16	20390200	20390600	S7
16	20390600	20391000	S8
16	20391000	20391400	S5
16	20391400	20401800	S8
16	20401800	20402200	S5
16	20402200	20407000	S8
16	20407000	20407400	S5
16	20407400	20426600	S8
16	20426600	20426800	S5
16	20426800	20428600	S8
16	20428600	20429000	S5
16	20429000	20429800	S8
16	20429800	20430200	S7
16	20430200	20453400	S8
16	20453400	20453800	S6
16	20453800	20457800	S8
16	20457800	20458200	S5
16	20458200	20461000	S8
16	20461000	20461400	S5
16	20461400	20463000	S8
16	20463000	20463400	S5
16	20463400	20465400	S8
16	20465400	20465800	S5
16	20465800	20467200	S8
16	20467200	20467600	S5
16	20467600	20478200	S8
16	20478200	20478400	S5
16	20478400	20484000	S8
16	20484000	20484200	S5
16	20484200	20487400	S8
16	20487400	20487800	S5
16	20487800	20495200	S8
16	20495200	20495800	S5
16	20495800	20497800	S8
16	20497800	20498200	S5
16	20498200	20502200	S8
16	20502200	20503000	S5
16	20503000	20504000	S8
16	20504000	20504200	S5
16	20504200	20506000	S8
16	20506000	20508400	S7
16	20508400	20509000	S3
16	20509000	20511000	S7
16	20511000	20511400	S6
16	20511400	20511600	S2
16	20511600	20512000	S3
16	20512000	20513000	S7
16	20513000	20519600	S8
16	20519600	20520000	S5
16	20520000	20542200	S8
16	20542200	20542600	S5
16	20542600	20548200	S8
16	20548200	20548600	S5
16	20548600	20550400	S8
16	20550400	20550800	S6
16	20550800	20559000	S8
16	20559000	20559400	S5
16	20559400	20563400	S8
16	20563400	20563600	S5
16	20563600	20576400	S8
16	20576400	20576600	S5
16	20576600	20605800	S8
16	20605800	20606000	S5
16	20606000	20610000	S8
16	20610000	20610400	S7
16	20610400	20613000	S8
16	20613000	20613400	S6
16	20613400	20625800	S8
16	20625800	20626000	S5
16	20626000	20650800	S8
16	20650800	20651400	S6
16	20651400	20659600	S8
16	20659600	20659800	S5
16	20659800	20682400	S8
16	20682400	20686400	S7
16	20686400	20709200	S8
16	20709200	20710200	S7
16	20710200	20713600	S8
16	20713600	20714000	S3
16	20714000	20714200	S2
16	20714200	20714600	S1
16	20714600	20715800	S2
16	20715800	20720600	S8
16	20720600	20721000	S2
16	20721000	20726000	S8
16	20726000	20726400	S2
16	20726400	20729200	S8
16	20729200	20730600	S6
16	20730600	20734800	S8
16	20734800	20735200	S6
16	20735200	20735600	S4
16	20735600	20736000	S6
16	20736000	20737200	S8
16	20737200	20738000	S6
16	20738000	20744600	S8
16	20744600	20745000	S6
16	20745000	20745200	S2
16	20745200	20751800	S8
16	20751800	20752200	S6
16	20752200	20770200	S8
16	20770200	20771400	S2
16	20771400	20771800	S1
16	20771800	20772200	S2
16	20772200	20775000	S8
16	20775000	20775400	S2
16	20775400	20776000	S8
16	20776000	20776600	S2
16	20776600	20777200	S1
16	20777200	20777400	S6
16	20777400	20777800	S7
16	20777800	20778000	S3
16	20778000	20779000	S7
16	20779000	20782000	S8
16	20782000	20783200	S7
16	20783200	20783400	S3
16	20783400	20783800	S7
16	20783800	20784400	S8
16	20784400	20785000	S5
16	20785000	20792600	S8
16	20792600	20793000	S5
16	20793000	20794400	S8
16	20794400	20794600	S5
16	20794600	20797400	S8
16	20797400	20797600	S5
16	20797600	20807400	S8
16	20807400	20808000	S5
16	20808000	20810000	S8
16	20810000	20811000	S6
16	20811000	20811400	S8
16	20811400	20811800	S5
16	20811800	20818000	S8
16	20818000	20818400	S7
16	20818400	20827200	S8
16	20827200	20831200	S7
16	20831200	20835600	S8
16	20835600	20837600	S7
16	20837600	20841600	S8
16	20841600	20842000	S5
16	20842000	20845200	S8
16	20845200	20845400	S5
16	20845400	20849000	S8
16	20849000	20849200	S5
16	20849200	20849800	S8
16	20849800	20850200	S2
16	20850200	20862600	S8
16	20862600	20863000	S2
16	20863000	20865400	S8
16	20865400	20866000	S2
16	20866000	20866600	S1
16	20866600	20866800	S2
16	20866800	20867200	S1
16	20867200	20867400	S2
16	20867400	20867600	S3
16	20867600	20867800	S7
16	20867800	20868400	S3
16	20868400	20869200	S7
16	20869200	20869600	S3
16	20869600	20870400	S7
16	20870400	20871000	S3
16	20871000	20871200	S2
16	20871200	20871400	S1
16	20871400	20871600	S2
16	20871600	20884200	S8
16	20884200	20884400	S5
16	20884400	20889400	S8
16	20889400	20893400	S7
16	20893400	20893600	S3
16	20893600	20895400	S7
16	20895400	20895800	S3
16	20895800	20900000	S7
16	20900000	20900400	S3
16	20900400	20905000	S7
16	20905000	20906200	S8
16	20906200	20908200	S7
16	20908200	20908400	S3
16	20908400	20910400	S7
16	20910400	20910800	S3
16	20910800	20913200	S7
16	20913200	20913600	S6
16	20913600	20920000	S7
16	20920000	20921800	S8
16	20921800	20922000	S5
16	20922000	20924400	S8
16	20924400	20924600	S5
16	20924600	20925200	S8
16	20925200	20926200	S7
16	20926200	20926400	S3
16	20926400	20926600	S7
16	20926600	20927400	S8
16	20927400	20927800	S5
16	20927800	20928400	S8
16	20928400	20928800	S2
16	20928800	20949600	S8
16	20949600	20950600	S2
16	20950600	20950800	S1
16	20950800	20952000	S2
16	20952000	20952200	S1
16	20952200	20952400	S2
16	20952400	20953000	S3
16	20953000	20953800	S7
16	20953800	20955400	S8
16	20955400	20955800	S6
16	20955800	20960200	S8
16	20960200	20961800	S2
16	20961800	20963200	S8
16	20963200	20963600	S6
16	20963600	20967000	S8
16	20967000	20967200	S5
16	20967200	20973000	S8
16	20973000	20973600	S5
16	20973600	20974400	S8
16	20974400	20976400	S7
16	20976400	20978400	S8
16	20978400	20978600	S5
16	20978600	20988600	S8
16	20988600	20989800	S2
16	20989800	20990200	S1
16	20990200	20991400	S2
16	20991400	20991800	S8
16	20991800	20992200	S2
16	20992200	21003600	S8
16	21003600	21003800	S6
16	21003800	21004000	S1
16	21004000	21005200	S2
16	21005200	21005800	S8
16	21005800	21006200	S2
16	21006200	21008400	S8
16	21008400	21008800	S7
16	21008800	21009800	S8
16	21009800	21010200	S5
16	21010200	21011400	S8
16	21011400	21015800	S7
16	21015800	21016000	S3
16	21016000	21016400	S7
16	21016400	21016800	S3
16	21016800	21017400	S8
16	21017400	21017600	S5
16	21017600	21018200	S8
16	21018200	21018400	S5
16	21018400	21021600	S8
16	21021600	21021800	S5
16	21021800	21023200	S8
16	21023200	21024200	S2
16	21024200	21024400	S1
16	21024400	21024800	S2
16	21024800	21025800	S8
16	21025800	21026400	S7
16	21026400	21026600	S3
16	21026600	21027200	S7
16	21027200	21027400	S3
16	21027400	21031600	S7
16	21031600	21031800	S8
16	21031800	21032200	S2
16	21032200	21032400	S1
16	21032400	21033800	S2
16	21033800	21034400	S8
16	21034400	21034800	S4
16	21034800	21035200	S8
16	21035200	21036000	S4
16	21036000	21036800	S8
16	21036800	21037000	S5
16	21037000	21038200	S8
16	21038200	21038600	S5
16	21038600	21040600	S8
16	21040600	21041000	S5
16	21041000	21041600	S8
16	21041600	21042200	S5
16	21042200	21042600	S8
16	21042600	21043400	S7
16	21043400	21043600	S6
16	21043600	21044600	S8
16	21044600	21045200	S5
16	21045200	21050600	S8
16	21050600	21052400	S4
16	21052400	21054800	S8
16	21054800	21055200	S5
16	21055200	21055600	S8
16	21055600	21058800	S2
16	21058800	21059000	S1
16	21059000	21059200	S2
16	21059200	21059400	S1
16	21059400	21060600	S2
16	21060600	21060800	S1
16	21060800	21061200	S2
16	21061200	21061400	S1
16	21061400	21062200	S2
16	21062200	21062800	S1
16	21062800	21063400	S2
16	21063400	21063800	S1
16	21063800	21064400	S2
16	21064400	21065600	S8
16	21065600	21066000	S2
16	21066000	21067600	S8
16	21067600	21068200	S2
16	21068200	21068600	S1
16	21068600	21069200	S2
16	21069200	21071600	S8
16	21071600	21072000	S6
16	21072000	21073200	S8
16	21073200	21073800	S2
16	21073800	21074000	S1
16	21074000	21074400	S2
16	21074400	21082800	S8
16	21082800	21083200	S2
16	21083200	21085600	S8
16	21085600	21086000	S5
16	21086000	21087000	S8
16	21087000	21092200	S7
16	21092200	21093000	S3
16	21093000	21093600	S7
16	21093600	21093800	S3
16	21093800	21094800	S7
16	21094800	21097600	S8
16	21097600	21098600	S7
16	21098600	21099600	S3
16	21099600	21100800	S1
16	21100800	21101400	S2
16	21101400	21108000	S8
16	21108000	21108600	S6
16	21108600	21114200	S8
16	21114200	21115200	S2
16	21115200	21115400	S1
16	21115400	21116200	S2
16	21116200	21116800	S8
16	21116800	21117000	S5
16	21117000	21117800	S8
16	21117800	21118000	S5
16	21118000	21120800	S8
16	21120800	21121400	S5
16	21121400	21124600	S8
16	21124600	21124800	S5
16	21124800	21127600	S8
16	21127600	21128000	S2
16	21128000	21128200	S6
16	21128200	21130800	S8
16	21130800	21131000	S2
16	21131000	21131400	S1
16	21131400	21132800	S2
16	21132800	21138800	S8
16	21138800	21139200	S6
16	21139200	21140800	S8
16	21140800	21141400	S5
16	21141400	21143400	S8
16	21143400	21143800	S2
16	21143800	21144000	S1
16	21144000	21144400	S2
16	21144400	21144600	S1
16	21144600	21144800	S2
16	21144800	21145000	S1
16	21145000	21145200	S2
16	21145200	21151200	S8
16	21151200	21151800	S2
16	21151800	21153200	S8
16	21153200	21153600	S3
16	21153600	21155800	S7
16	21155800	21156200	S6
16	21156200	21157400	S8
16	21157400	21157800	S5
16	21157800	21158000	S8
16	21158000	21158400	S6
16	21158400	21160000	S8
16	21160000	21160400	S6
16	21160400	21164600	S8
16	21164600	21164800	S6
16	21164800	21166400	S7
16	21166400	21166600	S3
16	21166600	21169600	S8
16	21169600	21170200	S5
16	21170200	21177600	S8
16	21177600	21179400	S7
16	21179400	21185400	S8
16	21185400	21185800	S6
16	21185800	21217000	S8
16	21217000	21217200	S5
16	21217200	21219200	S8
16	21219200	21219800	S6
16	21219800	21228400	S8
16	21228400	21228800	S5
16	21228800	21237800	S8
16	21237800	21238000	S5
16	21238000	21248600	S8
16	21248600	21248800	S5
16	21248800	21251600	S8
16	21251600	21252800	S7
16	21252800	21253200	S6
16	21253200	21255400	S7
16	21255400	21259800	S8
16	21259800	21260000	S7
16	21260000	21261800	S8
16	21261800	21262200	S6
16	21262200	21263400	S8
16	21263400	21264000	S7
16	21264000	21264200	S3
16	21264200	21265200	S7
16	21265200	21265400	S3
16	21265400	21267800	S7
16	21267800	21272400	S8
16	21272400	21273600	S7
16	21273600	21275600	S8
16	21275600	21276000	S7
16	21276000	21276800	S8
16	21276800	21277000	S6
16	21277000	21278200	S7
16	21278200	21278800	S6
16	21278800	21280600	S8
16	21280600	21281000	S7
16	21281000	21285000	S8
16	21285000	21287000	S2
16	21287000	21287400	S1
16	21287400	21287600	S6
16	21287600	21290200	S8
16	21290200	21290800	S5
16	21290800	21293000	S8
16	21293000	21293200	S6
16	21293200	21293800	S8
16	21293800	21294400	S6
16	21294400	21297000	S4
16	21297000	21297200	S6
16	21297200	21298000	S4
16	21298000	21299000	S1
16	21299000	21299400	S2
16	21299400	21299600	S1
16	21299600	21299800	S2
16	21299800	21300800	S8
16	21300800	21301400	S5
16	21301400	21301600	S8
16	21301600	21301800	S6
16	21301800	21302400	S7
16	21302400	21303000	S3
16	21303000	21304000	S7
16	21304000	21306200	S8
16	21306200	21306600	S5
16	21306600	21309400	S8
16	21309400	21309600	S7
16	21309600	21309800	S3
16	21309800	21318200	S7
16	21318200	21319400	S8
16	21319400	21320000	S5
16	21320000	21321400	S8
16	21321400	21321800	S6
16	21321800	21324200	S7
16	21324200	21324600	S3
16	21324600	21325600	S7
16	21325600	21326200	S3
16	21326200	21326800	S1
16	21326800	21327600	S2
16	21327600	21331000	S8
16	21331000	21331200	S5
16	21331200	21337600	S8
16	21337600	21338000	S5
16	21338000	21346000	S8
16	21346000	21346400	S5
16	21346400	21347000	S8
16	21347000	21347400	S5
16	21347400	21349200	S8
16	21349200	21349600	S5
16	21349600	21352000	S8
16	21352000	21352400	S7
16	21352400	21354600	S8
16	21354600	21355000	S7
16	21355000	21356000	S8
16	21356000	21356400	S5
16	21356400	21363400	S8
16	21363400	21363600	S5
16	21363600	21365200	S8
16	21365200	21365600	S5
16	21365600	21369800	S8
16	21369800	21370400	S6
16	21370400	21371400	S7
16	21371400	21371600	S8
16	21371600	21372200	S5
16	21372200	21374600	S8
16	21374600	21375000	S7
16	21375000	21381000	S8
16	21381000	21381400	S5
16	21381400	21382600	S8
16	21382600	21383000	S5
16	21383000	21390400	S8
16	21390400	21390800	S5
16	21390800	21392000	S8
16	21392000	21392400	S2
16	21392400	21392800	S8
16	21392800	21393000	S6
16	21393000	21393400	S1
16	21393400	21393600	S3
16	21393600	21399200	S7
16	21399200	21399600	S3
16	21399600	21401000	S7
16	21401000	21402200	S8
16	21402200	21402400	S7
16	21402400	21402600	S8
16	21402600	21402800	S7
16	21402800	21404800	S8
16	21404800	21405400	S6
16	21405400	21405800	S8
16	21405800	21406000	S7
16	21406000	21406200	S8
16	21406200	21406600	S6
16	21406600	21407200	S8
16	21407200	21407400	S3
16	21407400	21407600	S7
16	21407600	21408000	S3
16	21408000	21408400	S2
16	21408400	21408800	S3
16	21408800	21410400	S7
16	21410400	21412200	S8
16	21412200	21412600	S6
16	21412600	21414000	S8
16	21414000	21414400	S5
16	21414400	21414800	S8
16	21414800	21415200	S6
16	21415200	21415600	S2
16	21415600	21415800	S1
16	21415800	21416000	S2
16	21416000	21416200	S1
16	21416200	21417800	S2
16	21417800	21422200	S8
16	21422200	21422400	S5
16	21422400	21434200	S8
16	21434200	21434600	S2
16	21434600	21435600	S8
16	21435600	21435800	S5
16	21435800	21443000	S8
16	21443000	21443200	S5
16	21443200	21443800	S8
16	21443800	21444000	S6
16	21444000	21444400	S8
16	21444400	21445400	S4
16	21445400	21447200	S8
16	21447200	21447400	S5
16	21447400	21448800	S8
16	21448800	21449200	S2
16	21449200	21449800	S8
16	21449800	21450200	S3
16	21450200	21450800	S2
16	21450800	21451000	S1
16	21451000	21451400	S2
16	21451400	21454800	S8
16	21454800	21455000	S6
16	21455000	21455200	S4
16	21455200	21455600	S1
16	21455600	21456200	S2
16	21456200	21457000	S8
16	21457000	21457400	S2
16	21457400	21458000	S8
16	21458000	21458200	S6
16	21458200	21458600	S1
16	21458600	21460000	S2
16	21460000	21460400	S8
16	21460400	21460800	S2
16	21460800	21467600	S8
16	21467600	21468400	S2
16	21468400	21470600	S8
16	21470600	21471000	S2
16	21471000	21472000	S8
16	21472000	21472400	S2
16	21472400	21475400	S8
16	21475400	21476000	S2
16	21476000	21476600	S8
16	21476600	21477400	S2
16	21477400	21479600	S8
16	21479600	21480200	S6
16	21480200	21480600	S2
16	21480600	21481200	S8
16	21481200	21481800	S6
16	21481800	21483000	S8
16	21483000	21483400	S2
16	21483400	21487800	S8
16	21487800	21489200	S2
16	21489200	21490000	S8
16	21490000	21490400	S5
16	21490400	21491000	S8
16	21491000	21491400	S6
16	21491400	21492000	S8
16	21492000	21492400	S5
16	21492400	21502600	S8
16	21502600	21503000	S6
16	21503000	21507000	S8
16	21507000	21508200	S2
16	21508200	21508600	S1
16	21508600	21509800	S2
16	21509800	21521400	S8
16	21521400	21522600	S2
16	21522600	21524000	S8
16	21524000	21524400	S2
16	21524400	21525600	S8
16	21525600	21526200	S6
16	21526200	21554200	S8
16	21554200	21554600	S2
16	21554600	21555000	S1
16	21555000	21555200	S2
16	21555200	21555600	S3
16	21555600	21556000	S7
16	21556000	21556200	S8
16	21556200	21556400	S2
16	21556400	21556800	S3
16	21556800	21557000	S2
16	21557000	21557600	S1
16	21557600	21558600	S2
16	21558600	21559000	S8
16	21559000	21559400	S6
16	21559400	21560800	S8
16	21560800	21561000	S5
16	21561000	21569800	S8
16	21569800	21570400	S5
16	21570400	21574200	S8
16	21574200	21574400	S5
16	21574400	21574800	S8
16	21574800	21575000	S5
16	21575000	21576600	S8
16	21576600	21576800	S5
16	21576800	21579200	S8
16	21579200	21579400	S5
16	21579400	21580000	S8
16	21580000	21580600	S5
16	21580600	21581800	S8
16	21581800	21583000	S7
16	21583000	21583200	S3
16	21583200	21587600	S7
16	21587600	21588000	S3
16	21588000	21593800	S8
16	21593800	21594200	S5
16	21594200	21595400	S8
16	21595400	21595800	S5
16	21595800	21597200	S8
16	21597200	21598000	S5
16	21598000	21601600	S8
16	21601600	21601800	S6
16	21601800	21602200	S8
16	21602200	21603800	S7
16	21603800	21606800	S8
16	21606800	21607000	S7
16	21607000	21607400	S8
16	21607400	21608000	S7
16	21608000	21611000	S8
16	21611000	21611400	S7
16	21611400	21614000	S8
16	21614000	21614200	S5
16	21614200	21624600	S8
16	21624600	21625000	S5
16	21625000	21626000	S8
16	21626000	21626400	S5
16	21626400	21627600	S8
16	21627600	21628400	S7
16	21628400	21629600	S8
16	21629600	21630000	S5
16	21630000	21633000	S8
16	21633000	21633200	S5
16	21633200	21634600	S8
16	21634600	21635000	S5
16	21635000	21636200	S8
16	21636200	21636400	S5
16	21636400	21637400	S8
16	21637400	21637600	S5
16	21637600	21638400	S8
16	21638400	21638800	S7
16	21638800	21639000	S8
16	21639000	21639200	S6
16	21639200	21641800	S8
16	21641800	21642800	S6
16	21642800	21644800	S8
16	21644800	21645800	S7
16	21645800	21646000	S3
16	21646000	21647800	S7
16	21647800	21648000	S3
16	21648000	21650400	S7
16	21650400	21652400	S8
16	21652400	21652600	S5
16	21652600	21654400	S8
16	21654400	21654800	S2
16	21654800	21655000	S1
16	21655000	21655600	S2
16	21655600	21656000	S1
16	21656000	21656400	S2
16	21656400	21662200	S8
16	21662200	21662400	S6
16	21662400	21662600	S4
16	21662600	21662800	S1
16	21662800	21663400	S2
16	21663400	21670600	S8
16	21670600	21671200	S2
16	21671200	21675800	S8
16	21675800	21676200	S5
16	21676200	21681200	S8
16	21681200	21681400	S2
16	21681400	21681800	S6
16	21681800	21686000	S8
16	21686000	21686400	S6
16	21686400	21687600	S8
16	21687600	21688000	S2
16	21688000	21692200	S8
16	21692200	21693400	S2
16	21693400	21694400	S8
16	21694400	21696000	S2
16	21696000	21696800	S6
16	21696800	21698400	S8
16	21698400	21699000	S6
16	21699000	21699600	S8
16	21699600	21699800	S6
16	21699800	21700000	S2
16	21700000	21700400	S5
16	21700400	21700600	S2
16	21700600	21700800	S8
16	21700800	21701000	S2
16	21701000	21701600	S8
16	21701600	21702000	S6
16	21702000	21703200	S8
16	21703200	21704200	S7
16	21704200	21704400	S3
16	21704400	21704600	S7
16	21704600	21705600	S8
16	21705600	21706000	S2
16	21706000	21706400	S6
16	21706400	21708400	S8
16	21708400	21708800	S5
16	21708800	21710200	S8
16	21710200	21710600	S5
16	21710600	21711800	S8
16	21711800	21712000	S5
16	21712000	21715200	S8
16	21715200	21715400	S5
16	21715400	21719000	S8
16	21719000	21721200	S7
16	21721200	21721600	S3
16	21721600	21729200	S8
16	21729200	21729600	S5
16	21729600	21737600	S8
16	21737600	21738200	S7
16	21738200	21738400	S6
16	21738400	21738600	S7
16	21738600	21738800	S8
16	21738800	21739400	S7
16	21739400	21739600	S3
16	21739600	21739800	S7
16	21739800	21740000	S6
16	21740000	21743200	S8
16	21743200	21744000	S5
16	21744000	21748400	S8
16	21748400	21748800	S5
16	21748800	21749400	S8
16	21749400	21749800	S6
16	21749800	21750200	S8
16	21750200	21751000	S2
16	21751000	21751400	S1
16	21751400	21751600	S6
16	21751600	21752400	S8
16	21752400	21753200	S5
16	21753200	21756000	S8
16	21756000	21763400	S7
16	21763400	21765400	S8
16	21765400	21767400	S2
16	21767400	21768000	S3
16	21768000	21769200	S7
16	21769200	21769400	S3
16	21769400	21770200	S7
16	21770200	21771000	S8
16	21771000	21772200	S4
16	21772200	21773800	S8
16	21773800	21774800	S4
16	21774800	21775200	S1
16	21775200	21776000	S2
16	21776000	21777600	S8
16	21777600	21778000	S5
16	21778000	21781200	S8
16	21781200	21781600	S2
16	21781600	21782000	S8
16	21782000	21782400	S2
16	21782400	21784600	S8
16	21784600	21785000	S2
16	21785000	21796000	S8
16	21796000	21796600	S5
16	21796600	21805200	S8
16	21805200	21805400	S5
16	21805400	21815200	S8
16	21815200	21815600	S5
16	21815600	21820600	S8
16	21820600	21820800	S5
16	21820800	21821600	S8
16	21821600	21822200	S5
16	21822200	21826000	S8
16	21826000	21826200	S5
16	21826200	21828600	S8
16	21828600	21829200	S5
16	21829200	21832200	S8
16	21832200	21832600	S5
16	21832600	21835000	S8
16	21835000	21835400	S7
16	21835400	21835600	S3
16	21835600	21836800	S7
16	21836800	21837000	S6
16	21837000	21837800	S8
16	21837800	21838200	S7
16	21838200	21845400	S8
16	21845400	21846200	S2
16	21846200	21846400	S1
16	21846400	21846800	S2
16	21846800	21850000	S8
16	21850000	21850200	S5
16	21850200	21857800	S8
16	21857800	21858400	S2
16	21858400	21859200	S8
16	21859200	21859400	S5
16	21859400	21861600	S8
16	21861600	21862000	S6
16	21862000	21864400	S8
16	21864400	21864800	S6
16	21864800	21870800	S8
16	21870800	21871200	S5
16	21871200	21881800	S8
16	21881800	21882400	S5
16	21882400	21889400	S8
16	21889400	21889800	S5
16	21889800	21901200	S8
16	21901200	21901400	S5
16	21901400	21908000	S8
16	21908000	21908400	S6
16	21908400	21908600	S8
16	21908600	21909200	S5
16	21909200	21921000	S8
16	21921000	21921400	S2
16	21921400	21921600	S1
16	21921600	21923000	S2
16	21923000	21924400	S8
16	21924400	21924800	S5
16	21924800	21925000	S8
16	21925000	21925200	S5
16	21925200	21928600	S8
16	21928600	21929800	S6
16	21929800	21932000	S8
16	21932000	21932200	S5
16	21932200	21935800	S8
16	21935800	21936000	S5
16	21936000	21938800	S8
16	21938800	21939000	S5
16	21939000	21940000	S8
16	21940000	21941000	S2
16	21941000	21941400	S1
16	21941400	21942000	S2
16	21942000	21946800	S8
16	21946800	21947000	S5
16	21947000	21956800	S8
16	21956800	21957200	S6
16	21957200	21960400	S8
16	21960400	21960800	S2
16	21960800	21964200	S8
16	21964200	21965800	S7
16	21965800	21968600	S8
16	21968600	21968800	S5
16	21968800	21972400	S8
16	21972400	21972600	S5
16	21972600	21973000	S8
16	21973000	21973400	S5
16	21973400	21974200	S8
16	21974200	21974400	S5
16	21974400	21975000	S8
16	21975000	21976200	S2
16	21976200	21988200	S8
16	21988200	21988800	S2
16	21988800	21989200	S6
16	21989200	21990600	S8
16	21990600	21991000	S6
16	21991000	21992000	S8
16	21992000	21992200	S5
16	21992200	21995000	S8
16	21995000	21995400	S5
16	21995400	21997200	S8
16	21997200	21997400	S5
16	21997400	22000600	S8
16	22000600	22001000	S2
16	22001000	22001200	S6
16	22001200	22002000	S8
16	22002000	22002200	S5
16	22002200	22002400	S8
16	22002400	22003600	S6
16	22003600	22004600	S2
16	22004600	22004800	S1
16	22004800	22005200	S2
16	22005200	22005400	S1
16	22005400	22005600	S2
16	22005600	22005800	S3
16	22005800	22006600	S7
16	22006600	22011200	S8
16	22011200	22011400	S5
16	22011400	22011600	S8
16	22011600	22011800	S5
16	22011800	22012600	S8
16	22012600	22013600	S7
16	22013600	22017200	S8
16	22017200	22017800	S6
16	22017800	22022600	S8
16	22022600	22022800	S5
16	22022800	22027200	S7
16	22027200	22027400	S3
16	22027400	22030600	S7
16	22030600	22031000	S6
16	22031000	22031600	S8
16	22031600	22031800	S5
16	22031800	22054600	S8
16	22054600	22055400	S2
16	22055400	22060800	S8
16	22060800	22061200	S5
16	22061200	22070800	S8
16	22070800	22071200	S7
16	22071200	22077800	S8
16	22077800	22078000	S5
16	22078000	22085000	S8
16	22085000	22086000	S6
16	22086000	22099600	S8
16	22099600	22099800	S5
16	22099800	22111400	S8
16	22111400	22111600	S5
16	22111600	22123200	S8
16	22123200	22123400	S5
16	22123400	22125600	S8
16	22125600	22127000	S7
16	22127000	22127600	S3
16	22127600	22128000	S7
16	22128000	22128200	S8
16	22128200	22128400	S6
16	22128400	22130000	S8
16	22130000	22130200	S5
16	22130200	22132000	S8
16	22132000	22138800	S7
16	22138800	22139600	S8
16	22139600	22139800	S6
16	22139800	22140400	S8
16	22140400	22140800	S3
16	22140800	22141600	S7
16	22141600	22149400	S8
16	22149400	22149800	S2
16	22149800	22150400	S1
16	22150400	22150600	S6
16	22150600	22155800	S8
16	22155800	22156200	S6
16	22156200	22158000	S8
16	22158000	22159000	S6
16	22159000	22159600	S8
16	22159600	22160000	S6
16	22160000	22162200	S8
16	22162200	22162400	S4
16	22162400	22162600	S8
16	22162600	22162800	S6
16	22162800	22163200	S2
16	22163200	22163400	S6
16	22163400	22163600	S4
16	22163600	22166000	S8
16	22166000	22167000	S2
16	22167000	22167200	S6
16	22167200	22171800	S8
16	22171800	22172200	S7
16	22172200	22173200	S8
16	22173200	22173600	S5
16	22173600	22174600	S8
16	22174600	22174800	S6
16	22174800	22175000	S8
16	22175000	22175600	S2
16	22175600	22176000	S1
16	22176000	22176400	S2
16	22176400	22179000	S8
16	22179000	22179200	S5
16	22179200	22181400	S8
16	22181400	22181800	S2
16	22181800	22185400	S8
16	22185400	22185800	S2
16	22185800	22205000	S8
16	22205000	22205600	S2
16	22205600	22206000	S1
16	22206000	22206600	S2
16	22206600	22208000	S8
16	22208000	22209000	S6
16	22209000	22217200	S8
16	22217200	22217600	S6
16	22217600	22257200	S8
16	22257200	22257800	S2
16	22257800	22258000	S1
16	22258000	22258800	S2
16	22258800	22270600	S8
16	22270600	22271000	S5
16	22271000	22280800	S8
16	22280800	22281200	S5
16	22281200	22292200	S8
16	22292200	22292600	S2
16	22292600	22293200	S1
16	22293200	22293800	S2
16	22293800	22294000	S3
16	22294000	22302800	S7
16	22302800	22303600	S8
16	22303600	22303800	S2
16	22303800	22304400	S1
16	22304400	22306000	S2
16	22306000	22309200	S8
16	22309200	22309600	S6
16	22309600	22313400	S8
16	22313400	22314000	S6
16	22314000	22316400	S8
16	22316400	22316800	S5
16	22316800	22324400	S8
16	22324400	22324600	S5
16	22324600	22327200	S8
16	22327200	22327400	S5
16	22327400	22337000	S8
16	22337000	22337400	S6
16	22337400	22338800	S8
16	22338800	22339000	S5
16	22339000	22344400	S8
16	22344400	22344800	S6
16	22344800	22345600	S8
16	22345600	22346600	S2
16	22346600	22348600	S8
16	22348600	22348800	S5
16	22348800	22350800	S8
16	22350800	22351200	S2
16	22351200	22373000	S8
16	22373000	22373400	S2
16	22373400	22377600	S8
16	22377600	22378400	S6
16	22378400	22379800	S7
16	22379800	22380200	S3
16	22380200	22380600	S2
16	22380600	22380800	S1
16	22380800	22381200	S2
16	22381200	22381600	S8
16	22381600	22382000	S2
16	22382000	22382200	S6
16	22382200	22393200	S8
16	22393200	22393600	S2
16	22393600	22399200	S8
16	22399200	22399400	S5
16	22399400	22400400	S8
16	22400400	22400800	S6
16	22400800	22402200	S8
16	22402200	22402800	S2
16	22402800	22403400	S1
16	22403400	22404600	S2
16	22404600	22405200	S8
16	22405200	22406200	S6
16	22406200	22407200	S4
16	22407200	22410000	S8
16	22410000	22410400	S5
16	22410400	22425000	S8
16	22425000	22425200	S2
16	22425200	22425600	S1
16	22425600	22426800	S2
16	22426800	22427000	S6
16	22427000	22432600	S8
16	22432600	22433400	S2
16	22433400	22433800	S1
16	22433800	22434000	S2
16	22434000	22434200	S1
16	22434200	22434800	S2
16	22434800	22435200	S6
16	22435200	22435400	S8
16	22435400	22435600	S6
16	22435600	22444000	S8
16	22444000	22444200	S5
16	22444200	22453200	S8
16	22453200	22453600	S5
16	22453600	22454400	S8
16	22454400	22454800	S7
16	22454800	22456000	S8
16	22456000	22456200	S5
16	22456200	22457600	S8
16	22457600	22457800	S5
16	22457800	22462000	S8
16	22462000	22462400	S5
16	22462400	22464800	S8
16	22464800	22465000	S5
16	22465000	22469800	S8
16	22469800	22470000	S5
16	22470000	22561400	S8
16	22561400	22561800	S5
16	22561800	22562600	S8
17	0	6800	S8
17	6800	7000	S5
17	7000	7200	S8
17	7200	7800	S7
17	7800	8200	S8
17	8200	8400	S6
17	8400	8800	S7
17	8800	9600	S3
17	9600	11200	S7
17	11200	11600	S6
17	11600	13800	S8
17	13800	14800	S3
17	14800	15600	S7
17	15600	16000	S3
17	16000	17800	S7
17	17800	34600	S8
17	34600	35200	S5
17	35200	60200	S8
17	60200	60600	S5
17	60600	61800	S8
17	61800	62800	S2
17	62800	63200	S8
17	63200	64400	S2
17	64400	65600	S8
17	65600	66800	S7
17	66800	72600	S8
17	72600	73000	S6
17	73000	75000	S8
17	75000	76000	S2
17	76000	76600	S1
17	76600	76800	S6
17	76800	79800	S8
17	79800	80400	S2
17	80400	81600	S8
17	81600	82000	S2
17	82000	82400	S1
17	82400	83000	S2
17	83000	84200	S8
17	84200	84800	S6
17	84800	86200	S8
17	86200	86600	S5
17	86600	89000	S8
17	89000	89200	S5
17	89200	104800	S8
17	104800	106800	S2
17	106800	107200	S1
17	107200	107800	S2
17	107800	111400	S8
17	111400	111800	S2
17	111800	112800	S8
17	112800	113800	S6
17	113800	117000	S8
17	117000	118200	S2
17	118200	119400	S8
17	119400	120000	S6
17	120000	124200	S8
17	124200	124400	S5
17	124400	126400	S8
17	126400	127400	S2
17	127400	127600	S1
17	127600	128000	S2
17	128000	129200	S8
17	129200	129400	S2
17	129400	129600	S1
17	129600	129800	S2
17	129800	130600	S1
17	130600	130800	S2
17	130800	131600	S3
17	131600	132200	S7
17	132200	134200	S8
17	134200	135000	S5
17	135000	142600	S8
17	142600	143400	S6
17	143400	144800	S8
17	144800	145200	S2
17	145200	145400	S1
17	145400	145600	S2
17	145600	146000	S8
17	146000	147600	S7
17	147600	147800	S8
17	147800	148000	S5
17	148000	150800	S8
17	150800	151000	S5
17	151000	153200	S8
17	153200	153400	S6
17	153400	153600	S8
17	153600	154000	S2
17	154000	154600	S1
17	154600	155000	S2
17	155000	155800	S8
17	155800	157000	S2
17	157000	157400	S1
17	157400	157800	S2
17	157800	158200	S8
17	158200	158800	S6
17	158800	164200	S8
17	164200	164600	S5
17	164600	171000	S8
17	171000	172400	S2
17	172400	173000	S1
17	173000	173400	S2
17	173400	175600	S8
17	175600	176000	S5
17	176000	179400	S8
17	179400	179800	S7
17	179800	193600	S8
17	193600	193800	S5
17	193800	194800	S8
17	194800	195000	S2
17	195000	195600	S6
17	195600	196000	S2
17	196000	200000	S8
17	200000	200200	S5
17	200200	201200	S8
17	201200	201400	S5
17	201400	215400	S8
17	215400	215800	S6
17	215800	218200	S8
17	218200	218400	S5
17	218400	219200	S8
17	219200	219600	S7
17	219600	222600	S8
17	222600	223000	S5
17	223000	228800	S8
17	228800	229200	S6
17	229200	230400	S8
17	230400	231200	S6
17	231200	232000	S8
17	232000	232200	S6
17	232200	233000	S2
17	233000	233200	S1
17	233200	233800	S2
17	233800	234600	S8
17	234600	235000	S5
17	235000	236000	S8
17	236000	236200	S7
17	236200	236400	S3
17	236400	236600	S7
17	236600	236800	S6
17	236800	237200	S8
17	237200	237400	S5
17	237400	238200	S8
17	238200	238400	S6
17	238400	238600	S1
17	238600	239400	S2
17	239400	246200	S8
17	246200	246600	S2
17	246600	247600	S1
17	247600	248200	S2
17	248200	250600	S8
17	250600	251000	S7
17	251000	251400	S6
17	251400	253800	S7
17	253800	254200	S3
17	254200	255400	S8
17	255400	255600	S5
17	255600	257600	S8
17	257600	261000	S7
17	261000	262400	S8
17	262400	263800	S6
17	263800	264200	S8
17	264200	264400	S6
17	264400	265000	S7
17	265000	266800	S8
17	266800	267200	S5
17	267200	267600	S8
17	267600	268000	S6
17	268000	268200	S2
17	268200	268400	S1
17	268400	268800	S2
17	268800	269200	S3
17	269200	269400	S2
17	269400	277800	S8
17	277800	278200	S2
17	278200	282000	S8
17	282000	282400	S5
17	282400	284600	S8
17	284600	286200	S6
17	286200	287200	S8
17	287200	287400	S5
17	287400	289600	S8
17	289600	291600	S2
17	291600	291800	S1
17	291800	292400	S2
17	292400	292800	S8
17	292800	293000	S5
17	293000	297200	S8
17	297200	297800	S6
17	297800	298200	S8
17	298200	298400	S5
17	298400	303400	S8
17	303400	303600	S6
17	303600	304400	S2
17	304400	305800	S1
17	305800	306400	S2
17	306400	314200	S8
17	314200	315800	S2
17	315800	316000	S1
17	316000	316600	S2
17	316600	317200	S8
17	317200	317600	S6
17	317600	320600	S8
17	320600	322200	S2
17	322200	327400	S8
17	327400	328000	S2
17	328000	328200	S1
17	328200	328600	S6
17	328600	329200	S2
17	329200	330200	S8
17	330200	330600	S6
17	330600	333800	S8
17	333800	334400	S6
17	334400	337000	S8
17	337000	337400	S6
17	337400	339600	S8
17	339600	340200	S6
17	340200	340600	S8
17	340600	341400	S2
17	341400	341800	S1
17	341800	342000	S2
17	342000	342400	S3
17	342400	342600	S2
17	342600	343000	S6
17	343000	343400	S4
17	343400	344000	S6
17	344000	345400	S8
17	345400	345800	S6
17	345800	346400	S2
17	346400	346800	S1
17	346800	347600	S2
17	347600	357400	S8
17	357400	358600	S2
17	358600	359200	S8
17	359200	359400	S6
17	359400	359600	S8
17	359600	359800	S2
17	359800	360200	S3
17	360200	360400	S2
17	360400	360800	S1
17	360800	362000	S2
17	362000	362200	S8
17	362200	362400	S6
17	362400	363600	S8
17	363600	364000	S5
17	364000	368000	S8
17	368000	368400	S4
17	368400	369200	S6
17	369200	379200	S8
17	379200	380000	S5
17	380000	382200	S8
17	382200	382400	S5
17	382400	383800	S8
17	383800	385600	S7
17	385600	392200	S8
17	392200	392600	S5
17	392600	394400	S8
17	394400	394800	S7
17	394800	399600	S8
17	399600	401400	S7
17	401400	401600	S6
17	401600	407800	S8
17	407800	408200	S7
17	408200	409000	S8
17	409000	409600	S5
17	409600	413800	S8
17	413800	414400	S6
17	414400	414800	S8
17	414800	415200	S5
17	415200	416800	S8
17	416800	417400	S6
17	417400	418600	S8
17	418600	419400	S7
17	419400	420000	S3
17	420000	422000	S7
17	422000	422200	S3
17	422200	426000	S7
17	426000	426800	S3
17	426800	427200	S7
17	427200	427400	S3
17	427400	428400	S7
17	428400	428800	S3
17	428800	432000	S7
17	432000	432800	S3
17	432800	433200	S7
17	433200	433800	S3
17	433800	434600	S7
17	434600	435200	S3
17	435200	436200	S7
17	436200	436400	S3
17	436400	438200	S8
17	438200	438800	S5
17	438800	454200	S8
17	454200	455000	S5
17	455000	489200	S8
17	489200	489400	S5
17	489400	491600	S8
17	491600	492000	S5
17	492000	501200	S8
17	501200	501600	S2
17	501600	527600	S8
17	527600	528000	S7
17	528000	530600	S8
17	530600	530800	S5
17	530800	538600	S8
17	538600	538800	S5
17	538800	552200	S8
17	552200	553000	S5
17	553000	553400	S8
17	553400	554600	S5
17	554600	556000	S8
17	556000	556200	S5
17	556200	556400	S8
17	556400	556600	S5
17	556600	557000	S8
17	557000	557200	S5
17	557200	571400	S8
17	571400	571800	S6
17	571800	572600	S8
17	572600	573200	S6
17	573200	584200	S8
17	584200	584400	S5
17	584400	586600	S8
17	586600	586800	S5
17	586800	589200	S8
17	589200	591000	S7
17	591000	603000	S8
17	603000	603200	S5
17	603200	604800	S8
17	604800	605400	S7
17	605400	605600	S8
17	605600	605800	S6
17	605800	610200	S8
17	610200	610600	S5
17	610600	611600	S8
17	611600	612200	S5
17	612200	613000	S8
17	613000	613200	S5
17	613200	620600	S8
17	620600	620800	S5
17	620800	630200	S8
17	630200	630600	S5
17	630600	633400	S8
17	633400	634000	S6
17	634000	635200	S7
17	635200	635800	S8
17	635800	636000	S6
17	636000	637600	S7
17	637600	638000	S8
17	638000	638200	S7
17	638200	639200	S8
17	639200	639400	S6
17	639400	639600	S8
17	639600	640000	S2
17	640000	640200	S1
17	640200	641200	S2
17	641200	643400	S8
17	643400	643800	S2
17	643800	644200	S1
17	644200	645400	S2
17	645400	651600	S8
17	651600	652000	S5
17	652000	653200	S8
17	653200	653800	S5
17	653800	657800	S8
17	657800	658200	S3
17	658200	659200	S7
17	659200	662000	S8
17	662000	662200	S6
17	662200	662600	S8
17	662600	662800	S6
17	662800	664400	S7
17	664400	665000	S3
17	665000	665800	S8
17	665800	666800	S5
17	666800	668400	S8
17	668400	668800	S6
17	668800	669800	S8
17	669800	670400	S6
17	670400	671200	S8
17	671200	671600	S5
17	671600	676400	S8
17	676400	678400	S7
17	678400	678800	S6
17	678800	679000	S8
17	679000	679200	S5
17	679200	681600	S8
17	681600	682000	S5
17	682000	683200	S8
17	683200	683600	S3
17	683600	684200	S7
17	684200	684400	S3
17	684400	685600	S7
17	685600	688000	S8
17	688000	688400	S5
17	688400	688800	S8
17	688800	689400	S2
17	689400	690000	S1
17	690000	690200	S2
17	690200	690400	S8
17	690400	690800	S5
17	690800	691800	S8
17	691800	692200	S7
17	692200	692600	S8
17	692600	692800	S5
17	692800	693600	S8
17	693600	694000	S5
17	694000	696600	S8
17	696600	697400	S5
17	697400	698200	S8
17	698200	698600	S7
17	698600	701000	S8
17	701000	702200	S6
17	702200	703200	S8
17	703200	706600	S7
17	706600	706800	S3
17	706800	708000	S8
17	708000	708400	S5
17	708400	714800	S8
17	714800	715000	S5
17	715000	717800	S8
17	717800	719800	S7
17	719800	720200	S3
17	720200	722400	S8
17	722400	724000	S7
17	724000	733000	S8
17	733000	733400	S5
17	733400	738400	S8
17	738400	738800	S7
17	738800	744400	S8
17	744400	745400	S7
17	745400	746000	S3
17	746000	748400	S7
17	748400	749400	S8
17	749400	750000	S7
17	750000	750200	S3
17	750200	751000	S7
17	751000	753800	S8
17	753800	754800	S7
17	754800	755800	S8
17	755800	756000	S5
17	756000	759000	S8
17	759000	761600	S7
17	761600	766800	S8
17	766800	767000	S7
17	767000	767200	S3
17	767200	767800	S7
17	767800	769200	S8
17	769200	769400	S5
17	769400	776200	S8
17	776200	777200	S7
17	777200	777400	S8
17	777400	777800	S5
17	777800	779200	S8
17	779200	779600	S5
17	779600	781800	S8
17	781800	782200	S7
17	782200	784400	S8
17	784400	784800	S7
17	784800	786200	S8
17	786200	786600	S5
17	786600	797400	S8
17	797400	799000	S7
17	799000	801000	S8
17	801000	801200	S5
17	801200	805400	S8
17	805400	805600	S5
17	805600	808400	S8
17	808400	808800	S5
17	808800	811400	S8
17	811400	812200	S7
17	812200	814000	S8
17	814000	814400	S5
17	814400	815400	S8
17	815400	816400	S7
17	816400	817600	S8
17	817600	818200	S5
17	818200	826200	S8
17	826200	826400	S5
17	826400	830000	S8
17	830000	830400	S7
17	830400	837000	S8
17	837000	838200	S7
17	838200	838600	S8
17	838600	838800	S7
17	838800	843800	S8
17	843800	844000	S5
17	844000	851200	S8
17	851200	851800	S5
17	851800	853200	S8
17	853200	853400	S5
17	853400	854200	S8
17	854200	854400	S5
17	854400	858800	S8
17	858800	859400	S7
17	859400	862000	S8
17	862000	862400	S5
17	862400	866000	S8
17	866000	866800	S5
17	866800	867600	S8
17	867600	867800	S5
17	867800	874800	S8
17	874800	875000	S5
17	875000	875400	S8
17	875400	875600	S7
17	875600	875800	S3
17	875800	878600	S7
17	878600	878800	S5
17	878800	879000	S7
17	879000	879400	S8
17	879400	879800	S5
17	879800	881400	S8
17	881400	881600	S5
17	881600	885000	S8
17	885000	885200	S5
17	885200	893600	S8
17	893600	893800	S5
17	893800	897400	S8
17	897400	901800	S7
17	901800	902200	S3
17	902200	904000	S7
17	904000	904200	S3
17	904200	906600	S7
17	906600	911400	S8
17	911400	911800	S7
17	911800	915400	S8
17	915400	916000	S5
17	916000	920400	S8
17	920400	920600	S5
17	920600	922400	S8
17	922400	923000	S6
17	923000	925000	S8
17	925000	925600	S6
17	925600	927600	S8
17	927600	928600	S7
17	928600	933800	S8
17	933800	934400	S5
17	934400	942400	S8
17	942400	943200	S7
17	943200	944600	S8
17	944600	944800	S5
17	944800	949000	S8
17	949000	949200	S5
17	949200	954800	S8
17	954800	955000	S5
17	955000	958200	S8
17	958200	958400	S5
17	958400	964800	S8
17	964800	965200	S7
17	965200	967800	S8
17	967800	968000	S5
17	968000	981200	S8
17	981200	981600	S5
17	981600	986600	S8
17	986600	986800	S5
17	986800	1001800	S8
17	1001800	1002200	S5
17	1002200	1006400	S8
17	1006400	1006600	S5
17	1006600	1007800	S8
17	1007800	1008000	S5
17	1008000	1008400	S8
17	1008400	1008800	S5
17	1008800	1009400	S8
17	1009400	1009600	S5
17	1009600	1012800	S8
17	1012800	1013200	S5
17	1013200	1016800	S8
17	1016800	1017200	S5
17	1017200	1018200	S8
17	1018200	1018600	S5
17	1018600	1020800	S8
17	1020800	1021200	S7
17	1021200	1024000	S8
17	1024000	1024200	S6
17	1024200	1025000	S7
17	1025000	1026000	S8
17	1026000	1026600	S5
17	1026600	1028800	S8
17	1028800	1029000	S5
17	1029000	1031000	S8
17	1031000	1031200	S7
17	1031200	1031600	S5
17	1031600	1031800	S8
17	1031800	1032200	S6
17	1032200	1035800	S8
17	1035800	1036200	S5
17	1036200	1038200	S8
17	1038200	1038400	S5
17	1038400	1039800	S8
17	1039800	1040000	S5
17	1040000	1040800	S8
17	1040800	1044000	S7
17	1044000	1045200	S8
17	1045200	1045800	S5
17	1045800	1048200	S8
17	1048200	1048600	S5
17	1048600	1049200	S8
17	1049200	1049600	S5
17	1049600	1051200	S8
17	1051200	1051600	S5
17	1051600	1054000	S8
17	1054000	1054400	S5
17	1054400	1062600	S8
17	1062600	1062800	S5
17	1062800	1068400	S8
17	1068400	1068800	S5
17	1068800	1071200	S8
17	1071200	1071600	S7
17	1071600	1083400	S8
17	1083400	1083600	S7
17	1083600	1083800	S3
17	1083800	1084800	S2
17	1084800	1085000	S1
17	1085000	1085200	S6
17	1085200	1086000	S8
17	1086000	1086400	S5
17	1086400	1091000	S8
17	1091000	1091600	S7
17	1091600	1091800	S3
17	1091800	1092400	S7
17	1092400	1093000	S8
17	1093000	1093200	S5
17	1093200	1095600	S8
17	1095600	1095800	S6
17	1095800	1096200	S7
17	1096200	1099200	S8
17	1099200	1099600	S2
17	1099600	1103400	S8
17	1103400	1104000	S2
17	1104000	1104200	S1
17	1104200	1104800	S2
17	1104800	1105000	S3
17	1105000	1106200	S7
17	1106200	1106400	S3
17	1106400	1106600	S2
17	1106600	1106800	S1
17	1106800	1107600	S2
17	1107600	1107800	S6
17	1107800	1108800	S8
17	1108800	1109200	S2
17	1109200	1109400	S1
17	1109400	1110200	S2
17	1110200	1115000	S8
17	1115000	1115400	S2
17	1115400	1116400	S8
17	1116400	1116800	S5
17	1116800	1118400	S8
17	1118400	1119000	S6
17	1119000	1121400	S8
17	1121400	1122000	S7
17	1122000	1126200	S8
17	1126200	1128800	S7
17	1128800	1129400	S3
17	1129400	1130200	S7
17	1130200	1130800	S3
17	1130800	1131400	S7
17	1131400	1132800	S8
17	1132800	1133000	S5
17	1133000	1158800	S8
17	1158800	1162800	S7
17	1162800	1166400	S8
17	1166400	1166600	S6
17	1166600	1166800	S8
17	1166800	1168000	S2
17	1168000	1168800	S8
17	1168800	1169200	S5
17	1169200	1169600	S8
17	1169600	1170400	S6
17	1170400	1171400	S8
17	1171400	1172000	S5
17	1172000	1173600	S8
17	1173600	1175000	S7
17	1175000	1176200	S8
17	1176200	1177800	S7
17	1177800	1178400	S6
17	1178400	1179000	S8
17	1179000	1179400	S6
17	1179400	1179800	S3
17	1179800	1180200	S2
17	1180200	1181000	S1
17	1181000	1182000	S2
17	1182000	1182400	S8
17	1182400	1183000	S2
17	1183000	1183200	S1
17	1183200	1183800	S2
17	1183800	1190400	S8
17	1190400	1191200	S6
17	1191200	1191600	S2
17	1191600	1194000	S8
17	1194000	1194200	S5
17	1194200	1204000	S8
17	1204000	1204400	S2
17	1204400	1204800	S8
17	1204800	1205000	S2
17	1205000	1206000	S1
17	1206000	1206400	S2
17	1206400	1209400	S8
17	1209400	1210200	S6
17	1210200	1212400	S8
17	1212400	1213000	S2
17	1213000	1217200	S8
17	1217200	1217400	S5
17	1217400	1219000	S8
17	1219000	1219800	S2
17	1219800	1220800	S6
17	1220800	1225000	S8
17	1225000	1225600	S6
17	1225600	1229200	S8
17	1229200	1229800	S2
17	1229800	1230600	S1
17	1230600	1231800	S2
17	1231800	1232400	S1
17	1232400	1233400	S2
17	1233400	1236400	S8
17	1236400	1237000	S2
17	1237000	1243800	S8
17	1243800	1244200	S5
17	1244200	1246200	S8
17	1246200	1246600	S5
17	1246600	1247400	S8
17	1247400	1247800	S5
17	1247800	1249600	S8
17	1249600	1250000	S5
17	1250000	1255600	S8
17	1255600	1256000	S5
17	1256000	1257600	S8
17	1257600	1258600	S7
17	1258600	1260800	S8
17	1260800	1261200	S5
17	1261200	1270200	S8
17	1270200	1270600	S5
17	1270600	1272000	S8
17	1272000	1272200	S6
17	1272200	1272600	S8
17	1272600	1273800	S6
17	1273800	1274400	S8
17	1274400	1274600	S6
17	1274600	1274800	S8
17	1274800	1276600	S6
17	1276600	1280200	S8
17	1280200	1280400	S7
17	1280400	1280600	S8
17	1280600	1280800	S5
17	1280800	1285000	S8
17	1285000	1285200	S5
17	1285200	1286000	S8
17	1286000	1286200	S7
17	1286200	1286600	S8
17	1286600	1287200	S7
17	1287200	1289200	S8
17	1289200	1289400	S3
17	1289400	1289800	S7
17	1289800	1292800	S8
17	1292800	1293200	S5
17	1293200	1295400	S8
17	1295400	1295600	S5
17	1295600	1296000	S8
17	1296000	1296800	S5
17	1296800	1297000	S8
17	1297000	1297200	S6
17	1297200	1297400	S1
17	1297400	1297800	S2
17	1297800	1298000	S8
17	1298000	1298200	S6
17	1298200	1298800	S8
17	1298800	1299200	S5
17	1299200	1299400	S8
17	1299400	1300000	S5
17	1300000	1306200	S8
17	1306200	1306800	S6
17	1306800	1307000	S8
17	1307000	1307600	S6
17	1307600	1308400	S8
17	1308400	1309200	S2
17	1309200	1309400	S1
17	1309400	1309600	S2
17	1309600	1310000	S1
17	1310000	1310800	S2
17	1310800	1312200	S8
17	1312200	1312800	S2
17	1312800	1313400	S1
17	1313400	1314000	S2
17	1314000	1314200	S1
17	1314200	1315000	S2
17	1315000	1315200	S8
17	1315200	1315400	S6
17	1315400	1317800	S8
17	1317800	1318600	S2
17	1318600	1319000	S8
17	1319000	1319200	S3
17	1319200	1321200	S7
17	1321200	1322600	S8
17	1322600	1322800	S5
17	1322800	1324400	S8
17	1324400	1324800	S5
17	1324800	1326800	S8
17	1326800	1327600	S5
17	1327600	1329400	S8
17	1329400	1332000	S7
17	1332000	1332200	S3
17	1332200	1335800	S7
17	1335800	1336800	S8
17	1336800	1337400	S5
17	1337400	1338800	S8
17	1338800	1342800	S7
17	1342800	1345000	S8
17	1345000	1345400	S3
17	1345400	1348400	S7
17	1348400	1350600	S8
17	1350600	1351200	S5
17	1351200	1352400	S8
17	1352400	1352600	S3
17	1352600	1353200	S7
17	1353200	1353400	S3
17	1353400	1354400	S2
17	1354400	1355200	S1
17	1355200	1355800	S2
17	1355800	1356200	S8
17	1356200	1356600	S2
17	1356600	1360600	S8
17	1360600	1361000	S5
17	1361000	1366000	S8
17	1366000	1366400	S2
17	1366400	1369400	S8
17	1369400	1370800	S2
17	1370800	1373800	S8
17	1373800	1375000	S2
17	1375000	1376200	S6
17	1376200	1376600	S2
17	1376600	1377200	S8
17	1377200	1378000	S2
17	1378000	1378800	S8
17	1378800	1379000	S6
17	1379000	1379400	S2
17	1379400	1379600	S1
17	1379600	1379800	S2
17	1379800	1380000	S1
17	1380000	1381000	S2
17	1381000	1382600	S8
17	1382600	1382800	S6
17	1382800	1383600	S2
17	1383600	1385600	S8
17	1385600	1386000	S2
17	1386000	1387200	S8
17	1387200	1387600	S5
17	1387600	1389800	S8
17	1389800	1390000	S5
17	1390000	1404800	S8
17	1404800	1405200	S2
17	1405200	1405800	S8
17	1405800	1406200	S2
17	1406200	1411600	S8
17	1411600	1411800	S6
17	1411800	1412000	S2
17	1412000	1413400	S3
17	1413400	1413600	S2
17	1413600	1413800	S3
17	1413800	1416200	S7
17	1416200	1420400	S8
17	1420400	1420800	S5
17	1420800	1423400	S8
17	1423400	1426600	S7
17	1426600	1427000	S3
17	1427000	1429000	S7
17	1429000	1429200	S6
17	1429200	1435200	S8
17	1435200	1435400	S5
17	1435400	1441800	S8
17	1441800	1442200	S5
17	1442200	1446600	S8
17	1446600	1447000	S5
17	1447000	1456800	S8
17	1456800	1457000	S5
17	1457000	1467800	S8
17	1467800	1468200	S6
17	1468200	1469800	S8
17	1469800	1470000	S5
17	1470000	1472800	S8
17	1472800	1473000	S5
17	1473000	1484600	S8
17	1484600	1485000	S5
17	1485000	1492800	S8
17	1492800	1493000	S5
17	1493000	1496600	S8
17	1496600	1497200	S5
17	1497200	1499200	S8
17	1499200	1499400	S5
17	1499400	1503000	S8
17	1503000	1504000	S6
17	1504000	1504400	S8
17	1504400	1504800	S5
17	1504800	1505800	S8
17	1505800	1506200	S6
17	1506200	1507200	S8
17	1507200	1507600	S2
17	1507600	1513600	S8
17	1513600	1514000	S2
17	1514000	1515000	S8
17	1515000	1515800	S2
17	1515800	1516200	S8
17	1516200	1516600	S5
17	1516600	1517000	S8
17	1517000	1517400	S5
17	1517400	1519600	S8
17	1519600	1520000	S7
17	1520000	1539000	S8
17	1539000	1539400	S3
17	1539400	1541000	S7
17	1541000	1541400	S3
17	1541400	1541800	S7
17	1541800	1542000	S3
17	1542000	1544400	S8
17	1544400	1544600	S5
17	1544600	1546800	S8
17	1546800	1547200	S5
17	1547200	1551000	S8
17	1551000	1551400	S2
17	1551400	1556000	S8
17	1556000	1556200	S5
17	1556200	1561800	S8
17	1561800	1562200	S5
17	1562200	1565400	S8
17	1565400	1566000	S6
17	1566000	1571400	S8
17	1571400	1571800	S6
17	1571800	1574000	S8
17	1574000	1574600	S6
17	1574600	1575400	S8
17	1575400	1575800	S6
17	1575800	1578200	S8
17	1578200	1578800	S6
17	1578800	1580600	S8
17	1580600	1581000	S6
17	1581000	1590000	S8
17	1590000	1590400	S6
17	1590400	1592400	S8
17	1592400	1593000	S7
17	1593000	1593200	S6
17	1593200	1597200	S8
17	1597200	1597400	S6
17	1597400	1599400	S8
17	1599400	1599600	S5
17	1599600	1600200	S8
17	1600200	1600600	S6
17	1600600	1603600	S8
17	1603600	1604000	S6
17	1604000	1607000	S8
17	1607000	1607200	S3
17	1607200	1609400	S7
17	1609400	1611600	S8
17	1611600	1612200	S6
17	1612200	1617400	S8
17	1617400	1617800	S6
17	1617800	1619000	S8
17	1619000	1619400	S6
17	1619400	1625200	S8
17	1625200	1625600	S2
17	1625600	1626000	S8
17	1626000	1626600	S5
17	1626600	1628600	S8
17	1628600	1629000	S5
17	1629000	1644600	S8
17	1644600	1644800	S6
17	1644800	1645400	S2
17	1645400	1650400	S8
17	1650400	1650600	S5
17	1650600	1650800	S8
17	1650800	1651400	S6
17	1651400	1652400	S8
17	1652400	1653000	S5
17	1653000	1655800	S8
17	1655800	1656200	S5
17	1656200	1658600	S8
17	1658600	1659000	S6
17	1659000	1670000	S8
17	1670000	1670200	S5
17	1670200	1678600	S8
17	1678600	1679000	S5
17	1679000	1691600	S8
17	1691600	1692000	S7
17	1692000	1698400	S8
17	1698400	1698600	S5
17	1698600	1702800	S8
17	1702800	1703200	S5
17	1703200	1706400	S8
17	1706400	1706800	S5
17	1706800	1716800	S8
17	1716800	1717200	S5
17	1717200	1723800	S8
17	1723800	1724200	S5
17	1724200	1726000	S8
17	1726000	1726400	S6
17	1726400	1728800	S8
17	1728800	1729000	S5
17	1729000	1736000	S8
17	1736000	1736400	S5
17	1736400	1738000	S8
17	1738000	1738400	S6
17	1738400	1744800	S8
17	1744800	1745200	S6
17	1745200	1760400	S8
17	1760400	1760600	S5
17	1760600	1762200	S8
17	1762200	1762400	S5
17	1762400	1779000	S8
17	1779000	1779400	S5
17	1779400	1781200	S8
17	1781200	1781800	S7
17	1781800	1782000	S3
17	1782000	1783200	S7
17	1783200	1783400	S3
17	1783400	1784600	S7
17	1784600	1785200	S3
17	1785200	1785600	S6
17	1785600	1786200	S7
17	1786200	1786400	S3
17	1786400	1791400	S7
17	1791400	1793600	S8
17	1793600	1802000	S7
17	1802000	1806000	S8
17	1806000	1807400	S7
17	1807400	1808000	S3
17	1808000	1808200	S7
17	1808200	1814600	S8
17	1814600	1814800	S5
17	1814800	1822400	S8
17	1822400	1822800	S5
17	1822800	1826200	S8
17	1826200	1827000	S6
17	1827000	1828800	S8
17	1828800	1829200	S5
17	1829200	1840000	S8
17	1840000	1840200	S5
17	1840200	1841200	S8
17	1841200	1841600	S5
17	1841600	1845800	S8
17	1845800	1846200	S7
17	1846200	1848200	S8
17	1848200	1848800	S5
17	1848800	1850200	S8
17	1850200	1850600	S5
17	1850600	1855600	S8
17	1855600	1855800	S6
17	1855800	1856000	S8
17	1856000	1856200	S5
17	1856200	1856400	S3
17	1856400	1858200	S7
17	1858200	1866000	S8
17	1866000	1866200	S5
17	1866200	1875200	S8
17	1875200	1875600	S2
17	1875600	1893800	S8
17	1893800	1894000	S5
17	1894000	1911800	S8
17	1911800	1912000	S5
17	1912000	1914200	S8
17	1914200	1914800	S2
17	1914800	1915000	S1
17	1915000	1916000	S2
17	1916000	1916600	S8
17	1916600	1917000	S2
17	1917000	1918200	S8
17	1918200	1919000	S6
17	1919000	1931800	S8
17	1931800	1932800	S2
17	1932800	1933000	S1
17	1933000	1933800	S2
17	1933800	1936000	S8
17	1936000	1936200	S5
17	1936200	1937000	S8
17	1937000	1937600	S2
17	1937600	1941200	S8
17	1941200	1942400	S4
17	1942400	1943000	S8
17	1943000	1943600	S2
17	1943600	1944000	S1
17	1944000	1944600	S2
17	1944600	1945000	S1
17	1945000	1945200	S2
17	1945200	1946200	S8
17	1946200	1947000	S5
17	1947000	1948000	S8
17	1948000	1948400	S5
17	1948400	1951800	S8
17	1951800	1952400	S2
17	1952400	1953000	S8
17	1953000	1953600	S5
17	1953600	1955400	S8
17	1955400	1956200	S2
17	1956200	1956800	S8
17	1956800	1957200	S2
17	1957200	1958000	S8
17	1958000	1958200	S5
17	1958200	1959000	S8
17	1959000	1959400	S5
17	1959400	1962000	S8
17	1962000	1962400	S2
17	1962400	1962600	S4
17	1962600	1962800	S8
17	1962800	1963000	S6
17	1963000	1966000	S8
17	1966000	1966400	S5
17	1966400	1969000	S8
17	1969000	1969600	S2
17	1969600	1970200	S8
17	1970200	1970400	S5
17	1970400	1977000	S8
17	1977000	1977600	S2
17	1977600	1978000	S8
17	1978000	1980400	S4
17	1980400	1980600	S6
17	1980600	1981200	S8
17	1981200	1982800	S2
17	1982800	1983200	S1
17	1983200	1983600	S2
17	1983600	1984000	S8
17	1984000	1984400	S5
17	1984400	1986400	S8
17	1986400	1987600	S2
17	1987600	1987800	S1
17	1987800	1989200	S2
17	1989200	1993200	S8
17	1993200	1993800	S6
17	1993800	1994600	S8
17	1994600	1995000	S6
17	1995000	1997400	S8
17	1997400	1997600	S5
17	1997600	2001600	S8
17	2001600	2002000	S5
17	2002000	2005400	S8
17	2005400	2005600	S5
17	2005600	2030800	S8
17	2030800	2031200	S6
17	2031200	2032200	S2
17	2032200	2032400	S1
17	2032400	2032600	S2
17	2032600	2033000	S3
17	2033000	2033200	S6
17	2033200	2033400	S2
17	2033400	2033800	S3
17	2033800	2035400	S8
17	2035400	2036000	S6
17	2036000	2040400	S8
17	2040400	2040600	S5
17	2040600	2046000	S8
17	2046000	2046200	S5
17	2046200	2047800	S8
17	2047800	2048200	S2
17	2048200	2051000	S8
17	2051000	2051400	S5
17	2051400	2053000	S8
17	2053000	2053400	S2
17	2053400	2061600	S8
17	2061600	2062200	S2
17	2062200	2071600	S8
17	2071600	2071800	S5
17	2071800	2075200	S8
17	2075200	2075600	S5
17	2075600	2076800	S8
17	2076800	2077000	S5
17	2077000	2081200	S8
17	2081200	2081800	S2
17	2081800	2082000	S1
17	2082000	2083800	S2
17	2083800	2084200	S3
17	2084200	2084600	S6
17	2084600	2086000	S8
17	2086000	2086400	S2
17	2086400	2087400	S8
17	2087400	2087800	S2
17	2087800	2089400	S8
17	2089400	2090000	S2
17	2090000	2091000	S8
17	2091000	2091200	S5
17	2091200	2092200	S8
17	2092200	2092800	S2
17	2092800	2093000	S1
17	2093000	2093200	S2
17	2093200	2093400	S1
17	2093400	2094000	S2
17	2094000	2095200	S8
17	2095200	2095400	S6
17	2095400	2096000	S1
17	2096000	2097200	S2
17	2097200	2103400	S8
17	2103400	2103800	S5
17	2103800	2104400	S8
17	2104400	2108000	S7
17	2108000	2109200	S8
17	2109200	2109400	S5
17	2109400	2109800	S8
17	2109800	2110000	S2
17	2110000	2110400	S6
17	2110400	2110600	S8
17	2110600	2110800	S5
17	2110800	2115000	S8
17	2115000	2115600	S2
17	2115600	2115800	S1
17	2115800	2116200	S6
17	2116200	2117800	S2
17	2117800	2118800	S6
17	2118800	2120600	S4
17	2120600	2120800	S6
17	2120800	2121000	S3
17	2121000	2122000	S7
17	2122000	2122200	S3
17	2122200	2123000	S7
17	2123000	2123200	S3
17	2123200	2124200	S7
17	2124200	2124600	S3
17	2124600	2125800	S7
17	2125800	2126200	S3
17	2126200	2127000	S7
17	2127000	2127200	S3
17	2127200	2127600	S7
17	2127600	2128200	S3
17	2128200	2129400	S8
17	2129400	2129600	S5
17	2129600	2131800	S8
17	2131800	2132000	S5
17	2132000	2133600	S8
17	2133600	2133800	S5
17	2133800	2135600	S8
17	2135600	2136400	S5
17	2136400	2138600	S8
17	2138600	2139800	S4
17	2139800	2140000	S3
17	2140000	2141200	S2
17	2141200	2141600	S3
17	2141600	2142600	S7
17	2142600	2142800	S3
17	2142800	2144400	S7
17	2144400	2145000	S6
17	2145000	2145400	S7
17	2145400	2146200	S8
17	2146200	2147600	S7
17	2147600	2148600	S8
17	2148600	2149400	S6
17	2149400	2149600	S8
17	2149600	2150200	S7
17	2150200	2153400	S8
17	2153400	2154200	S5
17	2154200	2157800	S8
17	2157800	2158400	S5
17	2158400	2159200	S8
17	2159200	2159600	S5
17	2159600	2160400	S8
17	2160400	2160600	S5
17	2160600	2161400	S8
17	2161400	2161800	S5
17	2161800	2162400	S8
17	2162400	2163800	S7
17	2163800	2164000	S3
17	2164000	2165400	S8
17	2165400	2165800	S5
17	2165800	2166800	S8
17	2166800	2167200	S5
17	2167200	2168600	S8
17	2168600	2169200	S6
17	2169200	2169800	S7
17	2169800	2171800	S8
17	2171800	2173600	S7
17	2173600	2173800	S3
17	2173800	2175600	S7
17	2175600	2176000	S3
17	2176000	2177000	S7
17	2177000	2177200	S3
17	2177200	2179000	S7
17	2179000	2181600	S8
17	2181600	2183800	S7
17	2183800	2185400	S8
17	2185400	2185600	S7
17	2185600	2185800	S3
17	2185800	2187000	S7
17	2187000	2188400	S8
17	2188400	2189400	S7
17	2189400	2192600	S8
17	2192600	2192800	S5
17	2192800	2194200	S8
17	2194200	2194400	S5
17	2194400	2195400	S8
17	2195400	2195600	S7
17	2195600	2195800	S8
17	2195800	2196000	S7
17	2196000	2196400	S8
17	2196400	2196800	S5
17	2196800	2199800	S8
17	2199800	2201200	S7
17	2201200	2201800	S3
17	2201800	2202800	S7
17	2202800	2203200	S3
17	2203200	2205800	S7
17	2205800	2206000	S3
17	2206000	2207000	S7
17	2207000	2208800	S8
17	2208800	2209000	S7
17	2209000	2209400	S3
17	2209400	2210800	S7
17	2210800	2211600	S6
17	2211600	2212200	S2
17	2212200	2212400	S6
17	2212400	2212600	S8
17	2212600	2213400	S2
17	2213400	2214000	S8
17	2214000	2214200	S5
17	2214200	2214800	S8
17	2214800	2215200	S6
17	2215200	2215600	S7
17	2215600	2216000	S3
17	2216000	2217200	S2
17	2217200	2217400	S1
17	2217400	2217600	S2
17	2217600	2218400	S8
17	2218400	2218800	S6
17	2218800	2219000	S8
17	2219000	2219200	S5
17	2219200	2220400	S8
17	2220400	2221000	S2
17	2221000	2225400	S8
17	2225400	2226600	S2
17	2226600	2227000	S1
17	2227000	2227200	S2
17	2227200	2227400	S1
17	2227400	2227600	S6
17	2227600	2232000	S8
17	2232000	2233000	S3
17	2233000	2233800	S7
17	2233800	2234000	S3
17	2234000	2234400	S2
17	2234400	2234600	S1
17	2234600	2235600	S2
17	2235600	2239600	S8
17	2239600	2240200	S2
17	2240200	2243000	S8
17	2243000	2243600	S3
17	2243600	2244600	S7
17	2244600	2245200	S3
17	2245200	2245800	S7
17	2245800	2246000	S3
17	2246000	2246800	S7
17	2246800	2247600	S8
17	2247600	2248200	S5
17	2248200	2249200	S8
17	2249200	2249600	S7
17	2249600	2250200	S3
17	2250200	2250600	S1
17	2250600	2252600	S2
17	2252600	2253600	S8
17	2253600	2254000	S6
17	2254000	2261200	S8
17	2261200	2261600	S6
17	2261600	2263600	S8
17	2263600	2263800	S5
17	2263800	2265400	S8
17	2265400	2265600	S5
17	2265600	2267200	S8
17	2267200	2268200	S2
17	2268200	2270400	S8
17	2270400	2270800	S2
17	2270800	2275200	S8
17	2275200	2275400	S7
17	2275400	2276000	S3
17	2276000	2276200	S2
17	2276200	2277200	S1
17	2277200	2277600	S2
17	2277600	2280000	S8
17	2280000	2281200	S4
17	2281200	2284200	S8
17	2284200	2284600	S2
17	2284600	2285400	S6
17	2285400	2285600	S7
17	2285600	2286200	S3
17	2286200	2288400	S7
17	2288400	2289200	S8
17	2289200	2289600	S7
17	2289600	2290000	S3
17	2290000	2290600	S7
17	2290600	2291400	S3
17	2291400	2292200	S1
17	2292200	2292400	S2
17	2292400	2292800	S1
17	2292800	2293600	S2
17	2293600	2294200	S8
17	2294200	2294600	S5
17	2294600	2295600	S8
17	2295600	2296400	S2
17	2296400	2297600	S8
17	2297600	2298000	S5
17	2298000	2300000	S8
17	2300000	2300400	S2
17	2300400	2303600	S8
17	2303600	2304400	S2
17	2304400	2305000	S8
17	2305000	2305400	S5
17	2305400	2306800	S8
17	2306800	2307000	S5
17	2307000	2307400	S2
17	2307400	2311200	S8
17	2311200	2311600	S2
17	2311600	2315200	S8
17	2315200	2315600	S2
17	2315600	2316200	S6
17	2316200	2316600	S2
17	2316600	2317200	S8
17	2317200	2317800	S2
17	2317800	2318600	S6
17	2318600	2319600	S2
17	2319600	2320200	S1
17	2320200	2320600	S2
17	2320600	2321000	S6
17	2321000	2321400	S2
17	2321400	2321600	S1
17	2321600	2322800	S2
17	2322800	2324800	S8
17	2324800	2325000	S5
17	2325000	2327800	S8
17	2327800	2328000	S5
17	2328000	2330400	S8
17	2330400	2330800	S6
17	2330800	2331200	S8
17	2331200	2331600	S2
17	2331600	2333600	S8
17	2333600	2334000	S5
17	2334000	2336600	S8
17	2336600	2337000	S5
17	2337000	2338200	S8
17	2338200	2338400	S5
17	2338400	2339200	S8
17	2339200	2339600	S2
17	2339600	2339800	S5
17	2339800	2341200	S8
17	2341200	2341800	S2
17	2341800	2344200	S8
17	2344200	2344600	S5
17	2344600	2345400	S8
17	2345400	2345600	S5
17	2345600	2353400	S8
17	2353400	2353800	S5
17	2353800	2355200	S8
17	2355200	2355600	S7
17	2355600	2360400	S8
17	2360400	2361800	S7
17	2361800	2363000	S8
17	2363000	2363400	S5
17	2363400	2365800	S8
17	2365800	2366000	S5
17	2366000	2367200	S8
17	2367200	2367600	S5
17	2367600	2371000	S8
17	2371000	2371400	S5
17	2371400	2374600	S8
17	2374600	2375000	S5
17	2375000	2380800	S8
17	2380800	2381000	S5
17	2381000	2383400	S8
17	2383400	2383600	S5
17	2383600	2384000	S8
17	2384000	2384600	S6
17	2384600	2394200	S8
17	2394200	2394600	S7
17	2394600	2395400	S8
17	2395400	2395800	S5
17	2395800	2412800	S8
17	2412800	2413200	S5
17	2413200	2415400	S8
17	2415400	2415800	S5
17	2415800	2419800	S8
17	2419800	2420400	S5
17	2420400	2421600	S8
17	2421600	2422800	S7
17	2422800	2423800	S8
17	2423800	2424000	S5
17	2424000	2427600	S8
17	2427600	2428000	S5
17	2428000	2429800	S8
17	2429800	2430200	S5
17	2430200	2433200	S8
17	2433200	2433400	S5
17	2433400	2434000	S8
17	2434000	2434400	S5
17	2434400	2442200	S8
17	2442200	2442400	S3
17	2442400	2445000	S7
17	2445000	2445200	S3
17	2445200	2449000	S7
17	2449000	2449400	S8
17	2449400	2449600	S5
17	2449600	2456600	S8
17	2456600	2456800	S5
17	2456800	2458200	S8
17	2458200	2458600	S5
17	2458600	2472000	S8
17	2472000	2472200	S5
17	2472200	2483800	S8
17	2483800	2484000	S5
17	2484000	2493200	S8
17	2493200	2493600	S5
17	2493600	2498800	S8
17	2498800	2499200	S5
17	2499200	2509000	S8
17	2509000	2509600	S5
17	2509600	2510600	S8
17	2510600	2510800	S5
17	2510800	2512600	S8
17	2512600	2512800	S5
17	2512800	2514800	S8
17	2514800	2515200	S7
17	2515200	2516400	S8
17	2516400	2516600	S5
17	2516600	2528800	S8
17	2528800	2529400	S7
17	2529400	2532600	S8
17	2532600	2532800	S5
17	2532800	2536200	S8
17	2536200	2536600	S5
17	2536600	2546600	S8
17	2546600	2547200	S6
17	2547200	2547400	S8
17	2547400	2548000	S6
17	2548000	2548600	S8
17	2548600	2549000	S5
17	2549000	2550000	S8
17	2550000	2550200	S7
17	2550200	2550800	S3
17	2550800	2551200	S7
17	2551200	2551400	S3
17	2551400	2553000	S7
17	2553000	2553200	S3
17	2553200	2555000	S7
17	2555000	2555400	S3
17	2555400	2556400	S7
17	2556400	2565600	S8
17	2565600	2568200	S7
17	2568200	2569400	S8
17	2569400	2569800	S5
17	2569800	2570200	S8
17	2570200	2570400	S7
17	2570400	2570800	S3
17	2570800	2571400	S8
17	2571400	2571800	S7
17	2571800	2572000	S8
17	2572000	2572200	S7
17	2572200	2573800	S8
17	2573800	2574400	S7
17	2574400	2578400	S8
17	2578400	2579000	S7
17	2579000	2579200	S6
17	2579200	2579600	S8
17	2579600	2580000	S3
17	2580000	2580400	S7
17	2580400	2580800	S8
17	2580800	2581200	S5
17	2581200	2582200	S8
17	2582200	2582400	S5
17	2582400	2583000	S8
17	2583000	2583600	S5
17	2583600	2585800	S8
17	2585800	2586200	S5
17	2586200	2587600	S8
17	2587600	2588400	S7
17	2588400	2588800	S6
17	2588800	2589000	S8
17	2589000	2589200	S7
17	2589200	2589600	S8
17	2589600	2590000	S6
17	2590000	2591800	S8
17	2591800	2592000	S2
17	2592000	2592200	S1
17	2592200	2592600	S2
17	2592600	2592800	S1
17	2592800	2593800	S2
17	2593800	2596000	S8
17	2596000	2596600	S2
17	2596600	2597400	S8
17	2597400	2597800	S2
17	2597800	2601000	S8
17	2601000	2601200	S5
17	2601200	2604000	S8
17	2604000	2604200	S5
17	2604200	2606800	S8
17	2606800	2607200	S2
17	2607200	2617800	S8
17	2617800	2618800	S6
17	2618800	2620800	S8
17	2620800	2621200	S6
17	2621200	2631800	S8
17	2631800	2632000	S7
17	2632000	2632800	S8
17	2632800	2633400	S7
17	2633400	2633600	S3
17	2633600	2638200	S7
17	2638200	2638400	S3
17	2638400	2648600	S7
17	2648600	2648800	S3
17	2648800	2649200	S7
17	2649200	2650000	S6
17	2650000	2650600	S2
17	2650600	2650800	S3
17	2650800	2652200	S7
17	2652200	2652600	S3
17	2652600	2655200	S7
17	2655200	2662800	S8
17	2662800	2663400	S5
17	2663400	2664200	S8
17	2664200	2664400	S6
17	2664400	2664600	S4
17	2664600	2665000	S6
17	2665000	2665200	S8
17	2665200	2666400	S7
17	2666400	2668000	S8
17	2668000	2668800	S5
17	2668800	2669000	S8
17	2669000	2669200	S5
17	2669200	2673000	S8
17	2673000	2673200	S5
17	2673200	2681400	S8
17	2681400	2681600	S5
17	2681600	2683000	S8
17	2683000	2683800	S7
17	2683800	2702600	S8
17	2702600	2703000	S5
17	2703000	2704600	S8
17	2704600	2705200	S5
17	2705200	2707200	S8
17	2707200	2707400	S5
17	2707400	2710200	S8
17	2710200	2711000	S5
17	2711000	2712200	S8
17	2712200	2712600	S5
17	2712600	2713200	S8
17	2713200	2713600	S6
17	2713600	2716200	S8
17	2716200	2716400	S5
17	2716400	2717000	S8
17	2717000	2717400	S2
17	2717400	2719200	S8
17	2719200	2719600	S2
17	2719600	2719800	S8
17	2719800	2720200	S5
17	2720200	2721000	S8
17	2721000	2721200	S3
17	2721200	2721800	S7
17	2721800	2722400	S3
17	2722400	2722600	S1
17	2722600	2722800	S2
17	2722800	2723000	S1
17	2723000	2723800	S2
17	2723800	2727600	S8
17	2727600	2728800	S4
17	2728800	2729200	S6
17	2729200	2729400	S1
17	2729400	2730800	S2
17	2730800	2736000	S8
17	2736000	2736400	S6
17	2736400	2741600	S8
17	2741600	2742000	S5
17	2742000	2750600	S8
17	2750600	2750800	S5
17	2750800	2752000	S8
17	2752000	2752600	S6
17	2752600	2758600	S8
17	2758600	2759600	S3
17	2759600	2760200	S2
17	2760200	2760800	S1
17	2760800	2763200	S2
17	2763200	2764800	S8
17	2764800	2765000	S6
17	2765000	2765400	S2
17	2765400	2772200	S8
17	2772200	2772400	S5
17	2772400	2773400	S8
17	2773400	2773600	S5
17	2773600	2775600	S8
17	2775600	2776000	S5
17	2776000	2779200	S8
17	2779200	2779600	S6
17	2779600	2793400	S8
17	2793400	2793800	S6
17	2793800	2800200	S8
17	2800200	2800600	S5
17	2800600	2802400	S8
17	2802400	2802600	S5
17	2802600	2811000	S8
17	2811000	2811400	S5
17	2811400	2813000	S8
17	2813000	2813200	S5
17	2813200	2826200	S8
17	2826200	2826400	S5
17	2826400	2835200	S8
17	2835200	2835400	S5
17	2835400	2843800	S8
17	2843800	2844000	S5
17	2844000	2861600	S8
17	2861600	2862000	S7
17	2862000	2871400	S8
17	2871400	2871600	S5
17	2871600	2876800	S8
17	2876800	2877200	S5
17	2877200	2879600	S8
17	2879600	2880200	S5
17	2880200	2881600	S8
17	2881600	2882000	S5
17	2882000	2884000	S8
17	2884000	2884400	S5
17	2884400	2886600	S8
17	2886600	2887000	S7
17	2887000	2896800	S8
17	2896800	2897200	S6
17	2897200	2898800	S8
17	2898800	2899200	S5
17	2899200	2913400	S8
17	2913400	2913800	S6
17	2913800	2927600	S8
17	2927600	2927800	S5
17	2927800	2942200	S8
17	2942200	2942600	S5
17	2942600	2945200	S8
17	2945200	2945400	S5
17	2945400	2950600	S8
17	2950600	2951600	S6
17	2951600	2953600	S8
17	2953600	2954600	S6
17	2954600	2964000	S8
17	2964000	2964200	S5
17	2964200	2967800	S8
17	2967800	2968400	S6
17	2968400	2978400	S8
17	2978400	2978800	S5
17	2978800	2980200	S8
17	2980200	2982600	S7
17	2982600	2988200	S8
17	2988200	2988600	S5
17	2988600	3000200	S8
17	3000200	3000600	S5
17	3000600	3021600	S8
17	3021600	3022000	S5
17	3022000	3026800	S8
17	3026800	3027000	S5
17	3027000	3033000	S8
17	3033000	3033400	S5
17	3033400	3065200	S8
17	3065200	3065600	S5
17	3065600	3076600	S8
17	3076600	3077000	S7
17	3077000	3078000	S8
17	3078000	3078400	S7
17	3078400	3078800	S3
17	3078800	3079800	S7
17	3079800	3083600	S8
17	3083600	3084000	S5
17	3084000	3089000	S8
17	3089000	3089400	S6
17	3089400	3092800	S8
17	3092800	3093600	S2
17	3093600	3093800	S1
17	3093800	3094200	S2
17	3094200	3094800	S8
17	3094800	3095400	S4
17	3095400	3095800	S6
17	3095800	3096400	S8
17	3096400	3096600	S5
17	3096600	3104800	S8
17	3104800	3105800	S2
17	3105800	3106600	S1
17	3106600	3107400	S2
17	3107400	3107800	S3
17	3107800	3110400	S8
17	3110400	3113600	S7
17	3113600	3114000	S3
17	3114000	3114200	S7
17	3114200	3116800	S8
17	3116800	3117200	S5
17	3117200	3117600	S8
17	3117600	3117800	S6
17	3117800	3122600	S7
17	3122600	3123200	S3
17	3123200	3124400	S7
17	3124400	3124800	S3
17	3124800	3127600	S7
17	3127600	3128000	S3
17	3128000	3132200	S7
17	3132200	3132400	S3
17	3132400	3133000	S7
17	3133000	3133200	S3
17	3133200	3136000	S7
17	3136000	3136600	S3
17	3136600	3138000	S7
17	3138000	3138800	S3
17	3138800	3139800	S7
17	3139800	3140200	S3
17	3140200	3142200	S7
17	3142200	3142400	S3
17	3142400	3143000	S7
17	3143000	3143200	S3
17	3143200	3143600	S7
17	3143600	3145800	S8
17	3145800	3146200	S5
17	3146200	3151800	S8
17	3151800	3152200	S5
17	3152200	3153400	S8
17	3153400	3153600	S5
17	3153600	3155200	S8
17	3155200	3155400	S5
17	3155400	3158800	S8
17	3158800	3159400	S5
17	3159400	3160000	S8
17	3160000	3160200	S7
17	3160200	3160600	S3
17	3160600	3161800	S2
17	3161800	3162000	S1
17	3162000	3162400	S2
17	3162400	3165200	S8
17	3165200	3165600	S5
17	3165600	3175200	S8
17	3175200	3176000	S5
17	3176000	3179600	S8
17	3179600	3182200	S7
17	3182200	3183200	S3
17	3183200	3184400	S7
17	3184400	3184600	S3
17	3184600	3184800	S2
17	3184800	3185000	S1
17	3185000	3185400	S2
17	3185400	3186200	S3
17	3186200	3186800	S6
17	3186800	3187600	S7
17	3187600	3188000	S3
17	3188000	3189600	S7
17	3189600	3189800	S3
17	3189800	3191400	S7
17	3191400	3192000	S3
17	3192000	3193000	S7
17	3193000	3193400	S3
17	3193400	3194400	S7
17	3194400	3194800	S3
17	3194800	3195400	S7
17	3195400	3195600	S3
17	3195600	3198200	S7
17	3198200	3198800	S3
17	3198800	3200800	S7
17	3200800	3201000	S3
17	3201000	3201400	S7
17	3201400	3201800	S3
17	3201800	3203200	S7
17	3203200	3203800	S3
17	3203800	3205800	S7
17	3205800	3206200	S3
17	3206200	3206600	S7
17	3206600	3206800	S3
17	3206800	3211000	S7
17	3211000	3212000	S6
17	3212000	3212800	S7
17	3212800	3213200	S3
17	3213200	3215600	S7
17	3215600	3215800	S8
17	3215800	3216000	S7
17	3216000	3217600	S8
17	3217600	3217800	S2
17	3217800	3218000	S1
17	3218000	3218600	S2
17	3218600	3222800	S8
17	3222800	3223200	S5
17	3223200	3223600	S8
17	3223600	3224000	S6
17	3224000	3226000	S8
17	3226000	3226400	S2
17	3226400	3227000	S1
17	3227000	3227600	S2
17	3227600	3227800	S1
17	3227800	3228200	S2
17	3228200	3229000	S8
17	3229000	3229400	S2
17	3229400	3229600	S5
17	3229600	3232200	S8
17	3232200	3232400	S5
17	3232400	3233400	S8
17	3233400	3236200	S7
17	3236200	3236600	S6
17	3236600	3237800	S8
17	3237800	3238000	S6
17	3238000	3238600	S7
17	3238600	3238800	S3
17	3238800	3239000	S7
17	3239000	3241200	S8
17	3241200	3244200	S7
17	3244200	3247200	S8
17	3247200	3248000	S7
17	3248000	3248200	S3
17	3248200	3249000	S7
17	3249000	3249200	S3
17	3249200	3250200	S7
17	3250200	3250600	S3
17	3250600	3251400	S7
17	3251400	3252200	S8
17	3252200	3253000	S5
17	3253000	3253800	S8
17	3253800	3254400	S5
17	3254400	3256400	S8
17	3256400	3257200	S2
17	3257200	3257400	S1
17	3257400	3257600	S2
17	3257600	3258400	S8
17	3258400	3259000	S3
17	3259000	3261000	S7
17	3261000	3261600	S6
17	3261600	3262200	S8
17	3262200	3262600	S7
17	3262600	3263000	S3
17	3263000	3264000	S7
17	3264000	3264200	S3
17	3264200	3264800	S7
17	3264800	3265000	S3
17	3265000	3266600	S7
17	3266600	3267200	S6
17	3267200	3267400	S3
17	3267400	3273200	S7
17	3273200	3273600	S3
17	3273600	3279000	S8
17	3279000	3282000	S7
17	3282000	3283000	S3
17	3283000	3284600	S7
17	3284600	3284800	S3
17	3284800	3286200	S7
17	3286200	3286400	S3
17	3286400	3287600	S7
17	3287600	3289000	S8
17	3289000	3289400	S5
17	3289400	3293800	S8
17	3293800	3294400	S2
17	3294400	3295400	S8
17	3295400	3297000	S2
17	3297000	3297200	S1
17	3297200	3297400	S2
17	3297400	3297600	S3
17	3297600	3298000	S7
17	3298000	3298200	S3
17	3298200	3300200	S2
17	3300200	3305800	S8
17	3305800	3306200	S2
17	3306200	3307600	S8
17	3307600	3308000	S2
17	3308000	3308600	S6
17	3308600	3310400	S8
17	3310400	3310800	S2
17	3310800	3313400	S8
17	3313400	3314000	S5
17	3314000	3316600	S8
17	3316600	3316800	S5
17	3316800	3321200	S8
17	3321200	3322200	S7
17	3322200	3322600	S3
17	3322600	3323400	S7
17	3323400	3323600	S3
17	3323600	3325200	S8
17	3325200	3325600	S5
17	3325600	3327200	S8
17	3327200	3327600	S5
17	3327600	3328600	S8
17	3328600	3329000	S5
17	3329000	3338600	S8
17	3338600	3339000	S5
17	3339000	3340600	S8
17	3340600	3341200	S5
17	3341200	3342400	S8
17	3342400	3342800	S5
17	3342800	3343000	S8
17	3343000	3344000	S2
17	3344000	3345000	S8
17	3345000	3345400	S5
17	3345400	3346800	S8
17	3346800	3347000	S6
17	3347000	3347200	S1
17	3347200	3347800	S2
17	3347800	3348000	S1
17	3348000	3348400	S2
17	3348400	3358400	S8
17	3358400	3359200	S5
17	3359200	3360000	S8
17	3360000	3360200	S5
17	3360200	3362400	S8
17	3362400	3362800	S2
17	3362800	3368800	S8
17	3368800	3370600	S2
17	3370600	3371000	S8
17	3371000	3371400	S2
17	3371400	3373200	S8
17	3373200	3373400	S5
17	3373400	3374400	S8
17	3374400	3374800	S2
17	3374800	3375600	S8
17	3375600	3376200	S2
17	3376200	3377200	S1
17	3377200	3377600	S2
17	3377600	3379800	S8
17	3379800	3380200	S2
17	3380200	3381400	S8
17	3381400	3381800	S2
17	3381800	3386200	S8
17	3386200	3386400	S5
17	3386400	3387200	S8
17	3387200	3387400	S2
17	3387400	3388000	S1
17	3388000	3388200	S2
17	3388200	3388400	S3
17	3388400	3389600	S7
17	3389600	3389800	S3
17	3389800	3390600	S7
17	3390600	3390800	S3
17	3390800	3392600	S7
17	3392600	3397000	S8
17	3397000	3397800	S7
17	3397800	3398000	S6
17	3398000	3398200	S8
17	3398200	3398400	S7
17	3398400	3404200	S8
17	3404200	3404600	S2
17	3404600	3406000	S8
17	3406000	3406800	S2
17	3406800	3407000	S1
17	3407000	3407200	S2
17	3407200	3407400	S1
17	3407400	3408000	S2
17	3408000	3408200	S8
17	3408200	3410800	S7
17	3410800	3411200	S6
17	3411200	3412400	S7
17	3412400	3416800	S8
17	3416800	3417200	S5
17	3417200	3418200	S8
17	3418200	3419200	S7
17	3419200	3420400	S8
17	3420400	3420600	S5
17	3420600	3425000	S8
17	3425000	3425200	S5
17	3425200	3425800	S8
17	3425800	3429600	S7
17	3429600	3429800	S6
17	3429800	3430800	S8
17	3430800	3431800	S6
17	3431800	3434800	S7
17	3434800	3435000	S3
17	3435000	3435200	S7
17	3435200	3436600	S8
17	3436600	3437000	S5
17	3437000	3439200	S8
17	3439200	3439400	S5
17	3439400	3445800	S8
17	3445800	3446200	S5
17	3446200	3447000	S8
17	3447000	3447400	S5
17	3447400	3448200	S8
17	3448200	3450400	S3
17	3450400	3453400	S7
17	3453400	3453600	S3
17	3453600	3454000	S2
17	3454000	3454200	S1
17	3454200	3455800	S2
17	3455800	3457600	S8
17	3457600	3457800	S6
17	3457800	3458000	S8
17	3458000	3459000	S2
17	3459000	3459600	S8
17	3459600	3460000	S2
17	3460000	3470600	S8
17	3470600	3471000	S5
17	3471000	3473600	S8
17	3473600	3474200	S5
17	3474200	3477000	S8
17	3477000	3477200	S5
17	3477200	3486600	S8
17	3486600	3486800	S5
17	3486800	3492000	S8
17	3492000	3492800	S2
17	3492800	3493200	S8
17	3493200	3493800	S2
17	3493800	3494200	S1
17	3494200	3494800	S2
17	3494800	3504000	S8
17	3504000	3505000	S2
17	3505000	3505200	S1
17	3505200	3506400	S2
17	3506400	3513000	S8
17	3513000	3513200	S5
17	3513200	3521800	S8
17	3521800	3522200	S2
17	3522200	3522800	S8
17	3522800	3523200	S2
17	3523200	3527400	S8
17	3527400	3527800	S5
17	3527800	3533400	S8
17	3533400	3535200	S7
17	3535200	3535400	S3
17	3535400	3538200	S7
17	3538200	3538400	S3
17	3538400	3545000	S7
17	3545000	3555600	S8
17	3555600	3555800	S7
17	3555800	3556000	S3
17	3556000	3557000	S7
17	3557000	3557600	S8
17	3557600	3558000	S5
17	3558000	3559400	S8
17	3559400	3559600	S5
17	3559600	3562200	S8
17	3562200	3562600	S5
17	3562600	3564000	S8
17	3564000	3564400	S7
17	3564400	3565400	S8
17	3565400	3565600	S5
17	3565600	3567200	S8
17	3567200	3567600	S5
17	3567600	3567800	S8
17	3567800	3568000	S7
17	3568000	3568200	S3
17	3568200	3568400	S2
17	3568400	3568600	S1
17	3568600	3569000	S2
17	3569000	3569200	S1
17	3569200	3569400	S2
17	3569400	3569600	S1
17	3569600	3570400	S2
17	3570400	3582200	S8
17	3582200	3582600	S5
17	3582600	3602200	S8
17	3602200	3602600	S2
17	3602600	3605600	S8
17	3605600	3606000	S6
17	3606000	3606400	S8
17	3606400	3606600	S5
17	3606600	3607600	S8
17	3607600	3607800	S2
17	3607800	3608000	S1
17	3608000	3609000	S2
17	3609000	3609400	S8
17	3609400	3610000	S6
17	3610000	3611400	S8
17	3611400	3611800	S2
17	3611800	3612000	S8
17	3612000	3612200	S6
17	3612200	3612600	S8
17	3612600	3612800	S6
17	3612800	3613800	S8
17	3613800	3614200	S2
17	3614200	3614800	S8
17	3614800	3615000	S3
17	3615000	3621800	S7
17	3621800	3622800	S8
17	3622800	3623200	S6
17	3623200	3624600	S8
17	3624600	3626000	S6
17	3626000	3628200	S7
17	3628200	3628400	S3
17	3628400	3628600	S7
17	3628600	3630200	S8
17	3630200	3630800	S2
17	3630800	3631600	S8
17	3631600	3634400	S2
17	3634400	3643200	S8
17	3643200	3643600	S5
17	3643600	3645600	S8
17	3645600	3646800	S7
17	3646800	3647000	S3
17	3647000	3649200	S7
17	3649200	3649400	S3
17	3649400	3651200	S7
17	3651200	3651400	S3
17	3651400	3656400	S7
17	3656400	3656600	S3
17	3656600	3657800	S7
17	3657800	3660000	S8
17	3660000	3660600	S6
17	3660600	3664400	S8
17	3664400	3664800	S6
17	3664800	3666000	S7
17	3666000	3667800	S8
17	3667800	3668400	S6
17	3668400	3668600	S8
17	3668600	3669400	S5
17	3669400	3670000	S8
17	3670000	3672600	S4
17	3672600	3673200	S8
17	3673200	3677800	S2
17	3677800	3679400	S8
17	3679400	3679800	S3
17	3679800	3681000	S7
17	3681000	3681200	S3
17	3681200	3681800	S7
17	3681800	3682400	S8
17	3682400	3682800	S5
17	3682800	3683200	S8
17	3683200	3683600	S5
17	3683600	3684400	S8
17	3684400	3695800	S4
17	3695800	3696200	S8
17	3696200	3699600	S2
17	3699600	3699800	S1
17	3699800	3700800	S2
17	3700800	3702400	S8
17	3702400	3703200	S2
17	3703200	3703400	S1
17	3703400	3703800	S2
17	3703800	3704200	S8
17	3704200	3704400	S6
17	3704400	3704800	S2
17	3704800	3705200	S8
17	3705200	3705400	S5
17	3705400	3705800	S8
17	3705800	3706000	S2
17	3706000	3706200	S6
17	3706200	3711200	S8
17	3711200	3711600	S5
17	3711600	3713000	S8
17	3713000	3715000	S7
17	3715000	3715200	S3
17	3715200	3716200	S7
17	3716200	3716400	S3
17	3716400	3716800	S7
17	3716800	3717000	S3
17	3717000	3717200	S7
17	3717200	3717400	S3
17	3717400	3718200	S7
17	3718200	3721200	S8
17	3721200	3724600	S7
17	3724600	3724800	S3
17	3724800	3725600	S7
17	3725600	3727600	S8
17	3727600	3728000	S7
17	3728000	3728200	S3
17	3728200	3729400	S7
17	3729400	3732600	S8
17	3732600	3733000	S7
17	3733000	3742600	S8
17	3742600	3742800	S5
17	3742800	3744600	S8
17	3744600	3746600	S7
17	3746600	3746800	S3
17	3746800	3747000	S2
17	3747000	3749800	S8
17	3749800	3750200	S7
17	3750200	3752800	S8
17	3752800	3753200	S7
17	3753200	3755000	S8
17	3755000	3755600	S5
17	3755600	3764600	S8
17	3764600	3769600	S7
17	3769600	3769800	S3
17	3769800	3772800	S7
17	3772800	3773200	S3
17	3773200	3776400	S7
17	3776400	3776800	S3
17	3776800	3778600	S7
17	3778600	3778800	S3
17	3778800	3779400	S7
17	3779400	3779800	S6
17	3779800	3780200	S7
17	3780200	3781600	S6
17	3781600	3783400	S8
17	3783400	3783800	S5
17	3783800	3785000	S8
17	3785000	3785200	S5
17	3785200	3790800	S8
17	3790800	3791200	S5
17	3791200	3800200	S8
17	3800200	3801600	S2
17	3801600	3801800	S1
17	3801800	3802600	S2
17	3802600	3805400	S8
17	3805400	3805800	S2
17	3805800	3809400	S8
17	3809400	3810200	S2
17	3810200	3811800	S8
17	3811800	3812600	S2
17	3812600	3813200	S1
17	3813200	3813400	S2
17	3813400	3813600	S1
17	3813600	3814000	S2
17	3814000	3815000	S8
17	3815000	3815200	S2
17	3815200	3815400	S1
17	3815400	3816400	S2
17	3816400	3816600	S1
17	3816600	3818600	S2
17	3818600	3821800	S8
17	3821800	3822200	S5
17	3822200	3826000	S8
17	3826000	3826800	S2
17	3826800	3827200	S1
17	3827200	3827600	S2
17	3827600	3828000	S3
17	3828000	3828600	S2
17	3828600	3828800	S1
17	3828800	3829400	S2
17	3829400	3831000	S8
17	3831000	3831400	S2
17	3831400	3845200	S8
17	3845200	3846000	S6
17	3846000	3855000	S8
17	3855000	3856000	S2
17	3856000	3856200	S1
17	3856200	3856400	S2
17	3856400	3856800	S8
17	3856800	3859600	S7
17	3859600	3860200	S3
17	3860200	3861800	S7
17	3861800	3862000	S3
17	3862000	3864600	S7
17	3864600	3864800	S3
17	3864800	3865800	S7
17	3865800	3866400	S3
17	3866400	3868200	S7
17	3868200	3868400	S3
17	3868400	3869400	S7
17	3869400	3870400	S8
17	3870400	3870600	S5
17	3870600	3870800	S8
17	3870800	3871200	S6
17	3871200	3871600	S8
17	3871600	3872200	S5
17	3872200	3879000	S8
17	3879000	3879400	S6
17	3879400	3880000	S8
17	3880000	3880800	S5
17	3880800	3881400	S8
17	3881400	3881600	S5
17	3881600	3882000	S2
17	3882000	3886400	S8
17	3886400	3886600	S5
17	3886600	3891800	S8
17	3891800	3892200	S6
17	3892200	3898000	S8
17	3898000	3898200	S5
17	3898200	3901000	S8
17	3901000	3901400	S6
17	3901400	3902200	S8
17	3902200	3902800	S6
17	3902800	3904800	S8
17	3904800	3905200	S2
17	3905200	3907000	S8
17	3907000	3907400	S2
17	3907400	3908400	S8
17	3908400	3909600	S2
17	3909600	3909800	S1
17	3909800	3910600	S2
17	3910600	3914800	S8
17	3914800	3915600	S2
17	3915600	3915800	S1
17	3915800	3916600	S2
17	3916600	3919400	S8
17	3919400	3919600	S5
17	3919600	3924200	S8
17	3924200	3925200	S2
17	3925200	3925400	S1
17	3925400	3925600	S2
17	3925600	3925800	S1
17	3925800	3926600	S2
17	3926600	3931200	S8
17	3931200	3931400	S6
17	3931400	3931600	S8
17	3931600	3933800	S2
17	3933800	3934000	S1
17	3934000	3934800	S2
17	3934800	3936600	S8
17	3936600	3937000	S2
17	3937000	3939800	S8
17	3939800	3941200	S2
17	3941200	3941400	S1
17	3941400	3941800	S2
17	3941800	3948400	S8
17	3948400	3949600	S2
17	3949600	3949800	S1
17	3949800	3950200	S2
17	3950200	3952800	S8
17	3952800	3953000	S5
17	3953000	3954000	S8
17	3954000	3954200	S5
17	3954200	3955800	S8
17	3955800	3956400	S2
17	3956400	3957200	S8
17	3957200	3958000	S2
17	3958000	3958600	S1
17	3958600	3959800	S2
17	3959800	3962200	S8
17	3962200	3962400	S5
17	3962400	3970600	S8
17	3970600	3971000	S2
17	3971000	3974600	S8
17	3974600	3974800	S5
17	3974800	3981800	S8
17	3981800	3982200	S6
17	3982200	3982800	S8
17	3982800	3983400	S6
17	3983400	3986200	S8
17	3986200	3986600	S2
17	3986600	3988800	S8
17	3988800	3990000	S2
17	3990000	3990200	S1
17	3990200	3991200	S2
17	3991200	3993200	S8
17	3993200	3995200	S2
17	3995200	3995600	S3
17	3995600	3997400	S7
17	3997400	3997600	S3
17	3997600	4002200	S7
17	4002200	4002400	S3
17	4002400	4003000	S7
17	4003000	4004000	S8
17	4004000	4004400	S5
17	4004400	4004800	S8
17	4004800	4005400	S6
17	4005400	4006800	S7
17	4006800	4008400	S8
17	4008400	4009000	S5
17	4009000	4009400	S8
17	4009400	4010200	S6
17	4010200	4012600	S7
17	4012600	4013000	S6
17	4013000	4014400	S7
17	4014400	4014800	S6
17	4014800	4015200	S7
17	4015200	4015400	S3
17	4015400	4018400	S7
17	4018400	4018800	S3
17	4018800	4020800	S7
17	4020800	4021600	S6
17	4021600	4025800	S8
17	4025800	4026000	S5
17	4026000	4029200	S8
17	4029200	4029600	S5
17	4029600	4043400	S8
17	4043400	4043600	S5
17	4043600	4055800	S8
17	4055800	4056200	S7
17	4056200	4057400	S8
17	4057400	4057600	S6
17	4057600	4057800	S7
17	4057800	4058000	S3
17	4058000	4059400	S7
17	4059400	4059600	S3
17	4059600	4060000	S7
17	4060000	4073600	S8
17	4073600	4074200	S6
17	4074200	4075000	S8
17	4075000	4075200	S5
17	4075200	4075600	S8
17	4075600	4076200	S6
17	4076200	4081800	S8
17	4081800	4082200	S7
17	4082200	4083200	S8
17	4083200	4083600	S5
17	4083600	4088400	S8
17	4088400	4088600	S5
17	4088600	4097400	S8
17	4097400	4097800	S7
17	4097800	4099600	S8
17	4099600	4105000	S7
17	4105000	4105200	S3
17	4105200	4106600	S7
17	4106600	4108800	S8
17	4108800	4109000	S7
17	4109000	4109200	S8
17	4109200	4109400	S7
17	4109400	4110200	S8
17	4110200	4111000	S5
17	4111000	4113600	S8
17	4113600	4113800	S5
17	4113800	4117200	S8
17	4117200	4117400	S5
17	4117400	4118400	S8
17	4118400	4119400	S2
17	4119400	4119600	S1
17	4119600	4119800	S2
17	4119800	4123400	S8
17	4123400	4123800	S5
17	4123800	4128800	S8
17	4128800	4129600	S7
17	4129600	4129800	S8
17	4129800	4130000	S7
17	4130000	4131800	S8
17	4131800	4132200	S5
17	4132200	4138800	S8
17	4138800	4139000	S5
17	4139000	4143000	S8
17	4143000	4143400	S5
17	4143400	4144000	S8
17	4144000	4144400	S3
17	4144400	4145000	S7
17	4145000	4146000	S8
17	4146000	4146200	S5
17	4146200	4148000	S8
17	4148000	4149000	S7
17	4149000	4149200	S3
17	4149200	4151600	S7
17	4151600	4157400	S8
17	4157400	4157800	S7
17	4157800	4159000	S8
17	4159000	4159200	S5
17	4159200	4159800	S7
17	4159800	4160400	S8
17	4160400	4160800	S5
17	4160800	4161000	S8
17	4161000	4161200	S5
17	4161200	4168000	S8
17	4168000	4169200	S7
17	4169200	4169400	S3
17	4169400	4170400	S2
17	4170400	4170600	S1
17	4170600	4170800	S6
17	4170800	4171200	S7
17	4171200	4171400	S3
17	4171400	4173600	S7
17	4173600	4175800	S8
17	4175800	4176400	S5
17	4176400	4177600	S8
17	4177600	4178800	S6
17	4178800	4181200	S8
17	4181200	4181600	S2
17	4181600	4186000	S8
17	4186000	4186400	S5
17	4186400	4188000	S8
17	4188000	4189600	S2
17	4189600	4190000	S8
17	4190000	4190800	S3
17	4190800	4192800	S7
17	4192800	4193400	S8
17	4193400	4194000	S5
17	4194000	4195000	S8
17	4195000	4195400	S3
17	4195400	4197400	S7
17	4197400	4198800	S8
17	4198800	4199200	S7
17	4199200	4199600	S3
17	4199600	4201000	S7
17	4201000	4201400	S3
17	4201400	4202400	S7
17	4202400	4203600	S8
17	4203600	4204400	S6
17	4204400	4210000	S7
17	4210000	4210200	S3
17	4210200	4211600	S8
17	4211600	4211800	S5
17	4211800	4213000	S8
17	4213000	4213800	S7
17	4213800	4214000	S3
17	4214000	4214600	S7
17	4214600	4214800	S3
17	4214800	4217400	S7
17	4217400	4222200	S8
17	4222200	4222800	S7
17	4222800	4223000	S8
17	4223000	4223200	S5
17	4223200	4223600	S8
17	4223600	4223800	S5
17	4223800	4224000	S8
17	4224000	4224400	S7
17	4224400	4224600	S3
17	4224600	4225200	S7
17	4225200	4225400	S8
17	4225400	4227400	S7
17	4227400	4227600	S3
17	4227600	4228000	S6
17	4228000	4233200	S7
17	4233200	4236600	S8
17	4236600	4236800	S5
17	4236800	4237000	S8
17	4237000	4243200	S7
17	4243200	4243800	S6
17	4243800	4244200	S3
17	4244200	4244600	S7
17	4244600	4250400	S8
17	4250400	4251800	S2
17	4251800	4252200	S1
17	4252200	4252400	S2
17	4252400	4252600	S3
17	4252600	4257400	S7
17	4257400	4257600	S3
17	4257600	4258200	S7
17	4258200	4258400	S3
17	4258400	4260200	S7
17	4260200	4260600	S3
17	4260600	4263000	S7
17	4263000	4267000	S8
17	4267000	4267400	S2
17	4267400	4267600	S1
17	4267600	4267800	S2
17	4267800	4268000	S1
17	4268000	4269000	S2
17	4269000	4271200	S8
17	4271200	4271600	S2
17	4271600	4271800	S8
17	4271800	4272400	S2
17	4272400	4273200	S6
17	4273200	4273800	S2
17	4273800	4274000	S1
17	4274000	4274600	S2
17	4274600	4274800	S1
17	4274800	4276600	S2
17	4276600	4284000	S8
17	4284000	4284600	S2
17	4284600	4285200	S1
17	4285200	4286000	S2
17	4286000	4291200	S8
17	4291200	4291600	S2
17	4291600	4294000	S8
17	4294000	4294600	S2
17	4294600	4294800	S1
17	4294800	4295400	S3
17	4295400	4297200	S7
17	4297200	4297600	S3
17	4297600	4302800	S7
17	4302800	4306000	S8
17	4306000	4306400	S5
17	4306400	4315400	S8
17	4315400	4315800	S6
17	4315800	4335000	S8
17	4335000	4335800	S2
17	4335800	4336400	S8
17	4336400	4337000	S2
17	4337000	4337200	S1
17	4337200	4337400	S2
17	4337400	4338200	S1
17	4338200	4338800	S2
17	4338800	4339800	S8
17	4339800	4340000	S5
17	4340000	4344600	S8
17	4344600	4345600	S2
17	4345600	4345800	S1
17	4345800	4346600	S2
17	4346600	4348600	S8
17	4348600	4349000	S5
17	4349000	4350000	S8
17	4350000	4351400	S7
17	4351400	4351600	S3
17	4351600	4352400	S7
17	4352400	4352800	S3
17	4352800	4353800	S7
17	4353800	4354000	S3
17	4354000	4358000	S7
17	4358000	4367000	S8
17	4367000	4367400	S2
17	4367400	4376400	S8
17	4376400	4377200	S2
17	4377200	4387400	S8
17	4387400	4387600	S2
17	4387600	4387800	S1
17	4387800	4388000	S2
17	4388000	4388200	S1
17	4388200	4388400	S2
17	4388400	4389200	S3
17	4389200	4392200	S7
17	4392200	4392400	S3
17	4392400	4395800	S7
17	4395800	4396200	S3
17	4396200	4400000	S8
17	4400000	4400400	S5
17	4400400	4405800	S8
17	4405800	4406000	S6
17	4406000	4406200	S8
17	4406200	4406800	S2
17	4406800	4407800	S1
17	4407800	4408200	S2
17	4408200	4408600	S3
17	4408600	4409000	S2
17	4409000	4409400	S8
17	4409400	4409600	S2
17	4409600	4409800	S8
17	4409800	4410400	S2
17	4410400	4412400	S8
17	4412400	4412600	S5
17	4412600	4414200	S8
17	4414200	4414400	S5
17	4414400	4424400	S8
17	4424400	4424800	S5
17	4424800	4427400	S8
17	4427400	4427800	S5
17	4427800	4430600	S8
17	4430600	4431000	S5
17	4431000	4431400	S8
17	4431400	4431600	S6
17	4431600	4432000	S7
17	4432000	4432200	S3
17	4432200	4432400	S2
17	4432400	4432800	S3
17	4432800	4433400	S2
17	4433400	4433800	S1
17	4433800	4434000	S2
17	4434000	4434400	S3
17	4434400	4437000	S8
17	4437000	4437200	S5
17	4437200	4444600	S8
17	4444600	4445600	S2
17	4445600	4447600	S8
17	4447600	4448400	S2
17	4448400	4448800	S6
17	4448800	4449400	S3
17	4449400	4452000	S7
17	4452000	4452200	S5
17	4452200	4455200	S8
17	4455200	4455400	S6
17	4455400	4455600	S8
17	4455600	4455800	S3
17	4455800	4456400	S7
17	4456400	4464400	S8
17	4464400	4465000	S7
17	4465000	4466600	S8
17	4466600	4467000	S7
17	4467000	4468200	S8
17	4468200	4468600	S5
17	4468600	4470000	S8
17	4470000	4470200	S6
17	4470200	4470400	S8
17	4470400	4471800	S7
17	4471800	4472000	S3
17	4472000	4475800	S7
17	4475800	4480200	S8
17	4480200	4481000	S7
17	4481000	4482200	S8
17	4482200	4486000	S7
17	4486000	4486400	S3
17	4486400	4488600	S7
17	4488600	4490200	S8
17	4490200	4490600	S5
17	4490600	4491800	S8
17	4491800	4493200	S7
17	4493200	4495000	S8
17	4495000	4496800	S7
17	4496800	4497200	S3
17	4497200	4498200	S2
17	4498200	4499400	S8
17	4499400	4499800	S5
17	4499800	4514200	S8
17	4514200	4514400	S5
17	4514400	4514600	S8
17	4514600	4515000	S5
17	4515000	4516000	S8
17	4516000	4516200	S5
17	4516200	4520600	S8
17	4520600	4520800	S5
17	4520800	4523800	S8
17	4523800	4525000	S2
17	4525000	4525400	S1
17	4525400	4526800	S2
17	4526800	4527800	S8
17	4527800	4528400	S2
17	4528400	4530800	S8
17	4530800	4531200	S2
17	4531200	4531600	S6
17	4531600	4532000	S7
17	4532000	4532400	S3
17	4532400	4537000	S7
17	4537000	4538600	S8
17	4538600	4539200	S5
17	4539200	4541800	S8
17	4541800	4543400	S6
17	4543400	4548000	S8
17	4548000	4548200	S5
17	4548200	4548600	S8
17	4548600	4548800	S5
17	4548800	4551600	S8
17	4551600	4552000	S7
17	4552000	4553600	S8
17	4553600	4554200	S5
17	4554200	4555200	S8
17	4555200	4555600	S5
17	4555600	4557800	S8
17	4557800	4558200	S7
17	4558200	4560200	S8
17	4560200	4560400	S5
17	4560400	4563800	S8
17	4563800	4565000	S5
17	4565000	4565600	S8
17	4565600	4567600	S7
17	4567600	4567800	S3
17	4567800	4571400	S7
17	4571400	4571800	S6
17	4571800	4572400	S8
17	4572400	4572600	S5
17	4572600	4575000	S8
17	4575000	4575800	S2
17	4575800	4576200	S1
17	4576200	4576400	S2
17	4576400	4576600	S1
17	4576600	4577000	S2
17	4577000	4577400	S3
17	4577400	4578200	S7
17	4578200	4578400	S3
17	4578400	4579200	S8
17	4579200	4580200	S7
17	4580200	4581000	S8
17	4581000	4581200	S7
17	4581200	4584600	S8
17	4584600	4587600	S7
17	4587600	4587800	S3
17	4587800	4598600	S7
17	4598600	4599000	S3
17	4599000	4603400	S8
17	4603400	4603800	S5
17	4603800	4610000	S8
17	4610000	4610400	S5
17	4610400	4611400	S8
17	4611400	4611800	S5
17	4611800	4617000	S8
17	4617000	4617400	S6
17	4617400	4618400	S8
17	4618400	4618600	S5
17	4618600	4625800	S8
17	4625800	4629200	S7
17	4629200	4629600	S3
17	4629600	4630000	S2
17	4630000	4630400	S8
17	4630400	4630600	S7
17	4630600	4631000	S3
17	4631000	4635000	S7
17	4635000	4635400	S3
17	4635400	4639800	S7
17	4639800	4644400	S8
17	4644400	4645200	S7
17	4645200	4647000	S8
17	4647000	4647800	S7
17	4647800	4648000	S6
17	4648000	4650200	S8
17	4650200	4650600	S5
17	4650600	4651800	S8
17	4651800	4652200	S7
17	4652200	4654600	S8
17	4654600	4655000	S5
17	4655000	4657000	S8
17	4657000	4657200	S7
17	4657200	4657400	S3
17	4657400	4657600	S5
17	4657600	4658600	S8
17	4658600	4659000	S5
17	4659000	4660200	S8
17	4660200	4660400	S6
17	4660400	4660800	S2
17	4660800	4663600	S8
17	4663600	4665000	S2
17	4665000	4665200	S1
17	4665200	4666400	S2
17	4666400	4666600	S1
17	4666600	4666800	S2
17	4666800	4668400	S8
17	4668400	4668800	S5
17	4668800	4672800	S8
17	4672800	4673000	S5
17	4673000	4673600	S8
17	4673600	4673800	S5
17	4673800	4674400	S8
17	4674400	4675000	S6
17	4675000	4677400	S8
17	4677400	4678600	S2
17	4678600	4679000	S1
17	4679000	4679600	S3
17	4679600	4686400	S8
17	4686400	4686600	S5
17	4686600	4687400	S8
17	4687400	4689000	S7
17	4689000	4691600	S8
17	4691600	4692000	S7
17	4692000	4693400	S8
17	4693400	4693800	S6
17	4693800	4695800	S8
17	4695800	4696200	S5
17	4696200	4697200	S8
17	4697200	4697400	S5
17	4697400	4698400	S8
17	4698400	4699000	S5
17	4699000	4700000	S8
17	4700000	4700600	S5
17	4700600	4703200	S8
17	4703200	4705000	S7
17	4705000	4705200	S8
17	4705200	4705600	S5
17	4705600	4706000	S8
17	4706000	4706400	S5
17	4706400	4709800	S8
17	4709800	4710200	S3
17	4710200	4715000	S7
17	4715000	4715200	S3
17	4715200	4715600	S6
17	4715600	4719400	S7
17	4719400	4720400	S8
17	4720400	4720800	S5
17	4720800	4723400	S8
17	4723400	4724400	S7
17	4724400	4725200	S6
17	4725200	4727800	S7
17	4727800	4728000	S3
17	4728000	4728800	S7
17	4728800	4729000	S6
17	4729000	4729200	S1
17	4729200	4730200	S2
17	4730200	4740800	S8
17	4740800	4741600	S2
17	4741600	4742400	S8
17	4742400	4742800	S2
17	4742800	4754800	S8
17	4754800	4755000	S5
17	4755000	4770000	S8
17	4770000	4770600	S5
17	4770600	4771800	S8
17	4771800	4772800	S7
17	4772800	4773200	S3
17	4773200	4777600	S7
17	4777600	4779800	S8
17	4779800	4780200	S7
17	4780200	4781200	S8
17	4781200	4781400	S6
17	4781400	4782400	S7
17	4782400	4783200	S6
17	4783200	4783800	S8
17	4783800	4784000	S6
17	4784000	4784200	S8
17	4784200	4784400	S7
17	4784400	4785000	S8
17	4785000	4785600	S7
17	4785600	4785800	S3
17	4785800	4788200	S7
17	4788200	4788400	S3
17	4788400	4789400	S7
17	4789400	4790000	S8
17	4790000	4790400	S5
17	4790400	4791000	S8
17	4791000	4791200	S6
17	4791200	4791800	S7
17	4791800	4793400	S8
17	4793400	4795400	S7
17	4795400	4796200	S3
17	4796200	4799200	S7
17	4799200	4799600	S3
17	4799600	4799800	S7
17	4799800	4800000	S6
17	4800000	4801200	S7
17	4801200	4801400	S3
17	4801400	4805000	S7
17	4805000	4805800	S8
17	4805800	4806200	S6
17	4806200	4809600	S8
17	4809600	4810800	S6
17	4810800	4813000	S8
17	4813000	4813800	S5
17	4813800	4814400	S8
17	4814400	4814800	S7
17	4814800	4815000	S3
17	4815000	4817400	S7
17	4817400	4819600	S8
17	4819600	4820000	S6
17	4820000	4820600	S7
17	4820600	4822000	S8
17	4822000	4824200	S7
17	4824200	4824400	S3
17	4824400	4827600	S7
17	4827600	4828000	S3
17	4828000	4832000	S7
17	4832000	4832400	S3
17	4832400	4834800	S7
17	4834800	4835000	S6
17	4835000	4835200	S8
17	4835200	4835600	S5
17	4835600	4838800	S8
17	4838800	4840200	S7
17	4840200	4840400	S3
17	4840400	4841200	S7
17	4841200	4841400	S3
17	4841400	4842200	S7
17	4842200	4842800	S8
17	4842800	4844800	S7
17	4844800	4845000	S3
17	4845000	4845200	S7
17	4845200	4851200	S8
17	4851200	4851400	S6
17	4851400	4851600	S4
17	4851600	4851800	S6
17	4851800	4853600	S8
17	4853600	4854200	S5
17	4854200	4856600	S8
17	4856600	4859200	S4
17	4859200	4862200	S8
17	4862200	4862600	S5
17	4862600	4865000	S8
17	4865000	4865200	S5
17	4865200	4866400	S8
17	4866400	4866800	S6
17	4866800	4867200	S1
17	4867200	4869200	S2
17	4869200	4869600	S1
17	4869600	4869800	S6
17	4869800	4875800	S8
17	4875800	4876200	S7
17	4876200	4877800	S8
17	4877800	4878400	S7
17	4878400	4882800	S8
17	4882800	4884000	S6
17	4884000	4884400	S4
17	4884400	4889200	S8
17	4889200	4889600	S5
17	4889600	4894000	S8
17	4894000	4894600	S5
17	4894600	4895200	S8
17	4895200	4895600	S6
17	4895600	4895800	S5
17	4895800	4899400	S8
17	4899400	4900400	S7
17	4900400	4900600	S6
17	4900600	4901400	S8
17	4901400	4901800	S6
17	4901800	4908800	S8
17	4908800	4909400	S2
17	4909400	4910400	S8
17	4910400	4911000	S4
17	4911000	4911200	S6
17	4911200	4911400	S8
17	4911400	4911600	S5
17	4911600	4913000	S8
17	4913000	4913400	S6
17	4913400	4916800	S8
17	4916800	4926600	S7
17	4926600	4926800	S3
17	4926800	4931200	S7
17	4931200	4931400	S6
17	4931400	4931600	S8
17	4931600	4934000	S7
17	4934000	4937600	S8
17	4937600	4938000	S5
17	4938000	4938800	S8
17	4938800	4939200	S7
17	4939200	4942400	S8
17	4942400	4942800	S6
17	4942800	4944000	S8
17	4944000	4946200	S7
17	4946200	4947200	S8
17	4947200	4947400	S5
17	4947400	4951600	S8
17	4951600	4952000	S7
17	4952000	4955600	S8
17	4955600	4956000	S7
17	4956000	4956600	S3
17	4956600	4958600	S7
17	4958600	4959600	S8
17	4959600	4960400	S2
17	4960400	4960600	S1
17	4960600	4961000	S6
17	4961000	4962400	S7
17	4962400	4962600	S3
17	4962600	4963200	S7
17	4963200	4966800	S8
17	4966800	4967000	S5
17	4967000	4967800	S8
17	4967800	4968000	S6
17	4968000	4968200	S8
17	4968200	4968400	S7
17	4968400	4968800	S3
17	4968800	4971200	S7
17	4971200	4973200	S8
17	4973200	4973600	S5
17	4973600	4975800	S8
17	4975800	4976200	S7
17	4976200	4982800	S8
17	4982800	4983400	S7
17	4983400	4983800	S3
17	4983800	4984200	S8
17	4984200	4984400	S7
17	4984400	4990200	S8
17	4990200	4990600	S7
17	4990600	4993000	S8
17	4993000	4993200	S5
17	4993200	4993400	S8
17	4993400	4993800	S7
17	4993800	4994400	S8
17	4994400	4994800	S5
17	4994800	5007000	S8
17	5007000	5007200	S5
17	5007200	5011600	S8
17	5011600	5011800	S5
17	5011800	5018400	S8
17	5018400	5019000	S5
17	5019000	5027600	S8
17	5027600	5027800	S5
17	5027800	5040600	S8
17	5040600	5041000	S2
17	5041000	5042200	S8
17	5042200	5042600	S5
17	5042600	5045000	S8
17	5045000	5045200	S7
17	5045200	5045400	S3
17	5045400	5048600	S7
17	5048600	5048800	S3
17	5048800	5049800	S7
17	5049800	5050600	S3
17	5050600	5051200	S7
17	5051200	5051600	S3
17	5051600	5056400	S7
17	5056400	5057000	S3
17	5057000	5059000	S7
17	5059000	5059800	S3
17	5059800	5064400	S7
17	5064400	5064600	S3
17	5064600	5066600	S7
17	5066600	5066800	S3
17	5066800	5067800	S7
17	5067800	5068000	S3
17	5068000	5070800	S7
17	5070800	5071200	S3
17	5071200	5071800	S7
17	5071800	5072400	S3
17	5072400	5073800	S7
17	5073800	5074000	S3
17	5074000	5079800	S7
17	5079800	5080200	S3
17	5080200	5081200	S7
17	5081200	5081800	S3
17	5081800	5082800	S7
17	5082800	5083400	S3
17	5083400	5084000	S7
17	5084000	5084200	S3
17	5084200	5085400	S7
17	5085400	5086000	S3
17	5086000	5089800	S7
17	5089800	5090200	S3
17	5090200	5091800	S7
17	5091800	5092000	S3
17	5092000	5093000	S7
17	5093000	5093400	S3
17	5093400	5094200	S7
17	5094200	5094600	S3
17	5094600	5095000	S7
17	5095000	5095600	S3
17	5095600	5096000	S1
17	5096000	5097000	S2
17	5097000	5112600	S8
17	5112600	5113000	S7
17	5113000	5121000	S8
17	5121000	5121400	S5
17	5121400	5123000	S8
17	5123000	5123400	S7
17	5123400	5124600	S8
17	5124600	5125200	S5
17	5125200	5126600	S8
17	5126600	5127000	S5
17	5127000	5130200	S8
17	5130200	5130400	S5
17	5130400	5134000	S8
17	5134000	5134400	S5
17	5134400	5137800	S8
17	5137800	5138200	S2
17	5138200	5139200	S8
17	5139200	5139400	S5
17	5139400	5140600	S8
17	5140600	5140800	S5
17	5140800	5145400	S8
17	5145400	5146000	S2
17	5146000	5151800	S8
17	5151800	5153000	S2
17	5153000	5153200	S1
17	5153200	5153600	S2
17	5153600	5154200	S8
17	5154200	5154600	S5
17	5154600	5154800	S8
17	5154800	5155000	S2
17	5155000	5155400	S1
17	5155400	5156200	S2
17	5156200	5162600	S8
17	5162600	5163000	S7
17	5163000	5163200	S3
17	5163200	5169000	S7
17	5169000	5169200	S3
17	5169200	5169400	S2
17	5169400	5170200	S1
17	5170200	5172000	S2
17	5172000	5172800	S8
17	5172800	5173800	S2
17	5173800	5174000	S1
17	5174000	5174800	S2
17	5174800	5179600	S8
17	5179600	5180000	S6
17	5180000	5180400	S8
17	5180400	5181000	S5
17	5181000	5181400	S8
17	5181400	5181800	S2
17	5181800	5183400	S8
17	5183400	5183600	S2
17	5183600	5184000	S6
17	5184000	5184200	S3
17	5184200	5187400	S7
17	5187400	5187600	S3
17	5187600	5190200	S7
17	5190200	5190600	S3
17	5190600	5190800	S7
17	5190800	5192400	S8
17	5192400	5192600	S7
17	5192600	5192800	S3
17	5192800	5194000	S7
17	5194000	5194200	S3
17	5194200	5198000	S7
17	5198000	5199400	S8
17	5199400	5200600	S7
17	5200600	5203400	S8
17	5203400	5207200	S7
17	5207200	5209000	S8
17	5209000	5210200	S7
17	5210200	5210400	S3
17	5210400	5210800	S7
17	5210800	5214800	S8
17	5214800	5216400	S7
17	5216400	5216800	S3
17	5216800	5218000	S7
17	5218000	5218400	S3
17	5218400	5218600	S1
17	5218600	5227200	S8
17	5227200	5227800	S6
17	5227800	5230800	S7
17	5230800	5231000	S6
17	5231000	5232000	S8
17	5232000	5233000	S7
17	5233000	5233200	S6
17	5233200	5236800	S7
17	5236800	5237000	S3
17	5237000	5238400	S2
17	5238400	5243600	S8
17	5243600	5244000	S5
17	5244000	5254200	S8
17	5254200	5254600	S5
17	5254600	5255000	S8
17	5255000	5255800	S7
17	5255800	5256000	S3
17	5256000	5256400	S6
17	5256400	5257400	S8
17	5257400	5257600	S7
17	5257600	5257800	S3
17	5257800	5259000	S7
17	5259000	5265800	S8
17	5265800	5266200	S5
17	5266200	5267200	S8
17	5267200	5269800	S7
17	5269800	5274600	S8
17	5274600	5274800	S2
17	5274800	5275000	S1
17	5275000	5275800	S2
17	5275800	5278000	S8
17	5278000	5278400	S7
17	5278400	5284400	S8
17	5284400	5284800	S7
17	5284800	5290800	S8
17	5290800	5291200	S7
17	5291200	5293600	S8
17	5293600	5294000	S7
17	5294000	5295200	S8
17	5295200	5295400	S5
17	5295400	5300200	S8
17	5300200	5300800	S5
17	5300800	5301600	S8
17	5301600	5306600	S7
17	5306600	5306800	S3
17	5306800	5307000	S2
17	5307000	5307200	S1
17	5307200	5308000	S2
17	5308000	5320600	S8
17	5320600	5321000	S5
17	5321000	5321600	S8
17	5321600	5321800	S6
17	5321800	5322200	S7
17	5322200	5322400	S3
17	5322400	5324400	S7
17	5324400	5324600	S3
17	5324600	5325000	S7
17	5325000	5325600	S8
17	5325600	5325800	S6
17	5325800	5326400	S8
17	5326400	5327200	S6
17	5327200	5329000	S8
17	5329000	5329200	S5
17	5329200	5333400	S8
17	5333400	5335800	S7
17	5335800	5336000	S6
17	5336000	5336200	S2
17	5336200	5336600	S3
17	5336600	5337000	S7
17	5337000	5337400	S6
17	5337400	5337600	S7
17	5337600	5337800	S3
17	5337800	5339400	S7
17	5339400	5340800	S8
17	5340800	5341400	S5
17	5341400	5342000	S8
17	5342000	5342200	S6
17	5342200	5343600	S2
17	5343600	5357400	S8
17	5357400	5357600	S5
17	5357600	5360400	S8
17	5360400	5360600	S5
17	5360600	5366200	S8
17	5366200	5366600	S2
17	5366600	5401800	S8
17	5401800	5403600	S2
17	5403600	5404400	S8
17	5404400	5404600	S5
17	5404600	5410200	S8
17	5410200	5410400	S5
17	5410400	5414000	S8
17	5414000	5414400	S5
17	5414400	5417200	S8
17	5417200	5419000	S2
17	5419000	5420000	S8
17	5420000	5420200	S5
17	5420200	5432000	S8
17	5432000	5432200	S7
17	5432200	5432600	S3
17	5432600	5433600	S7
17	5433600	5434000	S3
17	5434000	5435000	S7
17	5435000	5435400	S3
17	5435400	5437000	S7
17	5437000	5437400	S3
17	5437400	5439200	S7
17	5439200	5440400	S8
17	5440400	5440800	S5
17	5440800	5441800	S8
17	5441800	5442200	S2
17	5442200	5442400	S1
17	5442400	5443400	S2
17	5443400	5444200	S6
17	5444200	5444400	S2
17	5444400	5444800	S1
17	5444800	5445600	S6
17	5445600	5446600	S4
17	5446600	5447800	S8
17	5447800	5448000	S5
17	5448000	5451000	S8
17	5451000	5451200	S2
17	5451200	5451800	S6
17	5451800	5452800	S2
17	5452800	5453000	S1
17	5453000	5453400	S2
17	5453400	5474000	S8
17	5474000	5476000	S2
17	5476000	5476200	S3
17	5476200	5476600	S7
17	5476600	5476800	S3
17	5476800	5478400	S7
17	5478400	5478600	S3
17	5478600	5482200	S7
17	5482200	5482600	S3
17	5482600	5483800	S7
17	5483800	5484000	S3
17	5484000	5484400	S7
17	5484400	5484600	S3
17	5484600	5485800	S7
17	5485800	5486200	S3
17	5486200	5487200	S7
17	5487200	5487400	S3
17	5487400	5488400	S7
17	5488400	5488800	S3
17	5488800	5491400	S7
17	5491400	5492600	S8
17	5492600	5493000	S5
17	5493000	5493800	S8
17	5493800	5496800	S7
17	5496800	5497000	S3
17	5497000	5498200	S7
17	5498200	5498400	S3
17	5498400	5499600	S7
17	5499600	5500000	S3
17	5500000	5500200	S2
17	5500200	5500400	S1
17	5500400	5501600	S2
17	5501600	5501800	S3
17	5501800	5502000	S7
17	5502000	5504000	S8
17	5504000	5504400	S5
17	5504400	5505000	S8
17	5505000	5505600	S6
17	5505600	5518600	S8
17	5518600	5518800	S5
17	5518800	5522000	S8
17	5522000	5522200	S5
17	5522200	5525000	S8
17	5525000	5525200	S5
17	5525200	5525800	S8
17	5525800	5526200	S5
17	5526200	5526600	S8
17	5526600	5527000	S5
17	5527000	5528000	S8
17	5528000	5528600	S7
17	5528600	5531800	S8
17	5531800	5532400	S5
17	5532400	5536200	S8
17	5536200	5536600	S5
17	5536600	5538200	S8
17	5538200	5538400	S5
17	5538400	5545800	S8
17	5545800	5546000	S5
17	5546000	5551200	S8
17	5551200	5551600	S5
17	5551600	5552600	S8
17	5552600	5554400	S7
17	5554400	5554600	S3
17	5554600	5554800	S7
17	5554800	5555200	S6
17	5555200	5555800	S7
17	5555800	5556000	S3
17	5556000	5556800	S7
17	5556800	5557000	S3
17	5557000	5558800	S7
17	5558800	5559400	S8
17	5559400	5560800	S7
17	5560800	5561000	S3
17	5561000	5562400	S7
17	5562400	5562600	S3
17	5562600	5566400	S7
17	5566400	5566800	S3
17	5566800	5569800	S8
17	5569800	5570400	S5
17	5570400	5571800	S8
17	5571800	5572000	S5
17	5572000	5572400	S8
17	5572400	5572600	S7
17	5572600	5572800	S3
17	5572800	5574800	S7
17	5574800	5575200	S3
17	5575200	5576000	S2
17	5576000	5576200	S1
17	5576200	5576800	S2
17	5576800	5579600	S8
17	5579600	5580000	S6
17	5580000	5580400	S8
17	5580400	5581000	S2
17	5581000	5588200	S8
17	5588200	5588600	S5
17	5588600	5591000	S8
17	5591000	5591400	S5
17	5591400	5597600	S8
17	5597600	5598000	S5
17	5598000	5600400	S8
17	5600400	5601400	S7
17	5601400	5604200	S8
17	5604200	5605000	S6
17	5605000	5609400	S7
17	5609400	5609800	S6
17	5609800	5610200	S2
17	5610200	5610400	S3
17	5610400	5611400	S7
17	5611400	5611800	S3
17	5611800	5614200	S8
17	5614200	5614600	S2
17	5614600	5616600	S8
17	5616600	5617600	S2
17	5617600	5617800	S1
17	5617800	5618200	S2
17	5618200	5618600	S3
17	5618600	5623400	S7
17	5623400	5623600	S3
17	5623600	5630200	S7
17	5630200	5630400	S3
17	5630400	5635600	S7
17	5635600	5638800	S8
17	5638800	5640800	S7
17	5640800	5641200	S3
17	5641200	5643200	S7
17	5643200	5643600	S3
17	5643600	5644600	S7
17	5644600	5645000	S3
17	5645000	5645600	S7
17	5645600	5647200	S8
17	5647200	5647600	S7
17	5647600	5647800	S3
17	5647800	5648400	S7
17	5648400	5648600	S3
17	5648600	5650000	S7
17	5650000	5650200	S3
17	5650200	5652600	S8
17	5652600	5653000	S5
17	5653000	5655800	S8
17	5655800	5656000	S5
17	5656000	5659600	S8
17	5659600	5659800	S5
17	5659800	5661400	S8
17	5661400	5663400	S2
17	5663400	5663600	S1
17	5663600	5664800	S2
17	5664800	5666600	S8
17	5666600	5667000	S2
17	5667000	5668600	S8
17	5668600	5670000	S2
17	5670000	5677200	S8
17	5677200	5678400	S2
17	5678400	5678600	S1
17	5678600	5679800	S2
17	5679800	5681600	S8
17	5681600	5682800	S2
17	5682800	5683000	S3
17	5683000	5685600	S7
17	5685600	5686000	S3
17	5686000	5686600	S7
17	5686600	5687000	S3
17	5687000	5691400	S7
17	5691400	5693000	S8
17	5693000	5693200	S6
17	5693200	5693600	S8
17	5693600	5693800	S6
17	5693800	5694000	S8
17	5694000	5694400	S3
17	5694400	5694800	S7
17	5694800	5695200	S8
17	5695200	5695400	S7
17	5695400	5696600	S8
17	5696600	5697000	S7
17	5697000	5698800	S8
17	5698800	5699200	S5
17	5699200	5699400	S7
17	5699400	5700200	S3
17	5700200	5700400	S7
17	5700400	5701800	S8
17	5701800	5702600	S7
17	5702600	5703000	S6
17	5703000	5706800	S7
17	5706800	5708000	S8
17	5708000	5714800	S7
17	5714800	5715200	S3
17	5715200	5717600	S7
17	5717600	5718000	S8
17	5718000	5718600	S5
17	5718600	5719000	S8
17	5719000	5721400	S7
17	5721400	5721600	S3
17	5721600	5722400	S7
17	5722400	5722800	S3
17	5722800	5725000	S7
17	5725000	5725200	S3
17	5725200	5725800	S7
17	5725800	5727000	S8
17	5727000	5737200	S7
17	5737200	5737400	S3
17	5737400	5737800	S6
17	5737800	5744400	S8
17	5744400	5745200	S2
17	5745200	5745400	S1
17	5745400	5745800	S2
17	5745800	5747400	S8
17	5747400	5749600	S4
17	5749600	5750000	S8
17	5750000	5750200	S5
17	5750200	5751200	S8
17	5751200	5751400	S5
17	5751400	5752600	S8
17	5752600	5753200	S5
17	5753200	5754000	S8
17	5754000	5754400	S5
17	5754400	5755000	S8
17	5755000	5755600	S2
17	5755600	5756200	S3
17	5756200	5756800	S8
17	5756800	5757200	S5
17	5757200	5757600	S8
17	5757600	5757800	S6
17	5757800	5759600	S7
17	5759600	5760000	S3
17	5760000	5761600	S7
17	5761600	5775800	S8
17	5775800	5777000	S2
17	5777000	5777600	S1
17	5777600	5778600	S2
17	5778600	5780800	S8
17	5780800	5781000	S6
17	5781000	5781800	S2
17	5781800	5782200	S3
17	5782200	5782800	S2
17	5782800	5783200	S8
17	5783200	5784200	S5
17	5784200	5784800	S8
17	5784800	5785200	S5
17	5785200	5786800	S4
17	5786800	5795400	S8
17	5795400	5795600	S5
17	5795600	5796000	S8
17	5796000	5796200	S5
17	5796200	5798000	S8
17	5798000	5798400	S6
17	5798400	5799600	S8
17	5799600	5800800	S2
17	5800800	5801000	S1
17	5801000	5802000	S2
17	5802000	5807800	S8
17	5807800	5808200	S5
17	5808200	5811600	S8
17	5811600	5813000	S6
17	5813000	5815200	S8
17	5815200	5817600	S2
17	5817600	5817800	S1
17	5817800	5818000	S2
17	5818000	5818600	S3
17	5818600	5820600	S7
17	5820600	5821200	S3
17	5821200	5822800	S7
17	5822800	5823200	S3
17	5823200	5828000	S7
17	5828000	5829600	S8
17	5829600	5830000	S3
17	5830000	5831200	S2
17	5831200	5832000	S8
17	5832000	5832400	S6
17	5832400	5847800	S8
17	5847800	5848000	S6
17	5848000	5848400	S3
17	5848400	5851600	S7
17	5851600	5852000	S3
17	5852000	5859600	S7
17	5859600	5860000	S3
17	5860000	5861400	S7
17	5861400	5862600	S6
17	5862600	5862800	S3
17	5862800	5863800	S7
17	5863800	5864000	S3
17	5864000	5866200	S7
17	5866200	5866400	S3
17	5866400	5873000	S7
17	5873000	5873600	S3
17	5873600	5874200	S1
17	5874200	5874800	S2
17	5874800	5882600	S8
17	5882600	5883200	S7
17	5883200	5883400	S8
17	5883400	5884000	S5
17	5884000	5884400	S8
17	5884400	5884600	S5
17	5884600	5885200	S8
17	5885200	5885600	S5
17	5885600	5886800	S8
17	5886800	5887400	S5
17	5887400	5888000	S8
17	5888000	5888200	S5
17	5888200	5889000	S8
17	5889000	5889400	S7
17	5889400	5894000	S8
17	5894000	5894200	S5
17	5894200	5917800	S8
17	5917800	5918000	S6
17	5918000	5918400	S2
17	5918400	5918800	S1
17	5918800	5919600	S2
17	5919600	5920000	S1
17	5920000	5920400	S2
17	5920400	5920600	S1
17	5920600	5921200	S2
17	5921200	5921800	S8
17	5921800	5922800	S6
17	5922800	5923000	S8
17	5923000	5923600	S6
17	5923600	5928400	S8
17	5928400	5928800	S5
17	5928800	5930200	S8
17	5930200	5931000	S7
17	5931000	5931200	S3
17	5931200	5932800	S7
17	5932800	5933200	S8
17	5933200	5933600	S3
17	5933600	5933800	S5
17	5933800	5934200	S8
17	5934200	5935800	S7
17	5935800	5938200	S8
17	5938200	5938400	S6
17	5938400	5938600	S8
17	5938600	5942400	S7
17	5942400	5942600	S3
17	5942600	5943200	S8
17	5943200	5943600	S5
17	5943600	5948000	S8
17	5948000	5948800	S5
17	5948800	5949400	S8
17	5949400	5949600	S2
17	5949600	5950200	S3
17	5950200	5951600	S7
17	5951600	5951800	S3
17	5951800	5954400	S7
17	5954400	5954600	S3
17	5954600	5957000	S7
17	5957000	5958200	S8
17	5958200	5959800	S7
17	5959800	5961000	S8
17	5961000	5961400	S7
17	5961400	5965200	S8
17	5965200	5965600	S7
17	5965600	5968800	S8
17	5968800	5970800	S7
17	5970800	5971200	S3
17	5971200	5971800	S7
17	5971800	5973600	S8
17	5973600	5973800	S5
17	5973800	5975200	S8
17	5975200	5975800	S5
17	5975800	5976600	S8
17	5976600	5977000	S5
17	5977000	5977600	S8
17	5977600	5978000	S7
17	5978000	5979000	S8
17	5979000	5979200	S5
17	5979200	5981200	S8
17	5981200	5982000	S6
17	5982000	5984400	S7
17	5984400	5987600	S8
17	5987600	5990600	S7
17	5990600	5990800	S3
17	5990800	5992600	S7
17	5992600	5992800	S3
17	5992800	5993000	S7
17	5993000	5994400	S8
17	5994400	5994800	S5
17	5994800	5996400	S8
17	5996400	5996800	S5
17	5996800	6001800	S8
17	6001800	6002200	S5
17	6002200	6003200	S8
17	6003200	6003400	S6
17	6003400	6009800	S7
17	6009800	6010200	S3
17	6010200	6011400	S2
17	6011400	6012600	S8
17	6012600	6012800	S5
17	6012800	6015400	S8
17	6015400	6015800	S5
17	6015800	6018800	S8
17	6018800	6019000	S5
17	6019000	6020600	S8
17	6020600	6021400	S7
17	6021400	6022400	S8
17	6022400	6022800	S5
17	6022800	6025000	S8
17	6025000	6025400	S6
17	6025400	6027600	S8
17	6027600	6028200	S5
17	6028200	6030600	S8
17	6030600	6031200	S5
17	6031200	6038000	S8
17	6038000	6038400	S7
17	6038400	6040800	S8
17	6040800	6041200	S5
17	6041200	6044000	S8
17	6044000	6044200	S5
17	6044200	6048000	S8
17	6048000	6048400	S5
17	6048400	6050600	S8
17	6050600	6050800	S5
17	6050800	6051400	S8
17	6051400	6052000	S6
17	6052000	6052200	S2
17	6052200	6053000	S8
17	6053000	6053200	S5
17	6053200	6053600	S8
17	6053600	6055000	S7
17	6055000	6066800	S8
17	6066800	6067400	S5
17	6067400	6069000	S8
17	6069000	6069400	S5
17	6069400	6083800	S8
17	6083800	6084200	S5
17	6084200	6091800	S8
17	6091800	6092200	S5
17	6092200	6096400	S8
17	6096400	6096600	S5
17	6096600	6098800	S8
17	6098800	6099000	S5
17	6099000	6100200	S8
17	6100200	6100400	S5
17	6100400	6101600	S8
17	6101600	6101800	S6
17	6101800	6102000	S8
17	6102000	6102800	S2
17	6102800	6103000	S1
17	6103000	6103200	S3
17	6103200	6103400	S7
17	6103400	6106000	S8
17	6106000	6112000	S7
17	6112000	6113600	S8
17	6113600	6114200	S6
17	6114200	6114600	S2
17	6114600	6115200	S8
17	6115200	6115600	S7
17	6115600	6116600	S8
17	6116600	6116800	S6
17	6116800	6118000	S7
17	6118000	6125000	S8
17	6125000	6127200	S7
17	6127200	6127800	S8
17	6127800	6128400	S5
17	6128400	6131800	S8
17	6131800	6132000	S3
17	6132000	6133000	S7
17	6133000	6133200	S6
17	6133200	6133800	S8
17	6133800	6134000	S5
17	6134000	6135400	S8
17	6135400	6135800	S5
17	6135800	6139800	S8
17	6139800	6140000	S3
17	6140000	6141600	S7
17	6141600	6142000	S3
17	6142000	6142400	S2
17	6142400	6142600	S1
17	6142600	6143200	S2
17	6143200	6143400	S3
17	6143400	6144400	S7
17	6144400	6144600	S3
17	6144600	6145400	S7
17	6145400	6146200	S6
17	6146200	6149800	S7
17	6149800	6150600	S8
17	6150600	6150800	S5
17	6150800	6152000	S8
17	6152000	6153400	S7
17	6153400	6153600	S3
17	6153600	6155800	S7
17	6155800	6156600	S3
17	6156600	6158800	S8
17	6158800	6161800	S7
17	6161800	6162000	S3
17	6162000	6164000	S7
17	6164000	6165400	S8
17	6165400	6165800	S5
17	6165800	6169000	S8
17	6169000	6169600	S5
17	6169600	6171000	S8
17	6171000	6171400	S5
17	6171400	6173800	S8
17	6173800	6174000	S5
17	6174000	6182000	S8
17	6182000	6182800	S7
17	6182800	6186200	S8
17	6186200	6186400	S5
17	6186400	6187000	S8
17	6187000	6187400	S5
17	6187400	6190400	S8
17	6190400	6190600	S5
17	6190600	6198800	S8
17	6198800	6202000	S7
17	6202000	6202200	S3
17	6202200	6207400	S7
17	6207400	6208000	S3
17	6208000	6208200	S1
17	6208200	6208800	S2
17	6208800	6209000	S1
17	6209000	6209600	S2
17	6209600	6217400	S8
17	6217400	6217600	S5
17	6217600	6218200	S8
17	6218200	6218400	S5
17	6218400	6222800	S8
17	6222800	6223200	S5
17	6223200	6227000	S8
17	6227000	6227200	S5
17	6227200	6230200	S8
17	6230200	6231200	S7
17	6231200	6231400	S3
17	6231400	6233600	S8
17	6233600	6234000	S7
17	6234000	6236600	S8
17	6236600	6236800	S6
17	6236800	6237000	S8
17	6237000	6238000	S7
17	6238000	6238200	S3
17	6238200	6240200	S7
17	6240200	6240400	S3
17	6240400	6240800	S6
17	6240800	6246600	S8
17	6246600	6247000	S5
17	6247000	6251600	S8
17	6251600	6252000	S5
17	6252000	6257400	S8
17	6257400	6258000	S6
17	6258000	6264400	S8
17	6264400	6264800	S5
17	6264800	6267200	S8
17	6267200	6270200	S7
17	6270200	6272400	S8
17	6272400	6272800	S7
17	6272800	6278000	S8
17	6278000	6278400	S7
17	6278400	6278600	S8
17	6278600	6278800	S6
17	6278800	6279600	S8
17	6279600	6279800	S5
17	6279800	6282000	S8
17	6282000	6282200	S5
17	6282200	6283600	S8
17	6283600	6284000	S7
17	6284000	6293200	S8
17	6293200	6293800	S5
17	6293800	6295000	S8
17	6295000	6296200	S7
17	6296200	6297000	S8
17	6297000	6297400	S2
17	6297400	6297600	S3
17	6297600	6297800	S7
17	6297800	6298000	S3
17	6298000	6300800	S7
17	6300800	6301000	S3
17	6301000	6301600	S7
17	6301600	6302000	S6
17	6302000	6305600	S7
17	6305600	6305800	S6
17	6305800	6306600	S8
17	6306600	6307400	S7
17	6307400	6315600	S8
17	6315600	6316000	S6
17	6316000	6318000	S8
17	6318000	6318400	S5
17	6318400	6321400	S8
17	6321400	6321600	S5
17	6321600	6340800	S8
17	6340800	6341000	S6
17	6341000	6341200	S8
17	6341200	6341600	S7
17	6341600	6347400	S8
17	6347400	6347800	S2
17	6347800	6349000	S8
17	6349000	6349400	S5
17	6349400	6352400	S8
17	6352400	6352600	S5
17	6352600	6354800	S8
17	6354800	6355400	S5
17	6355400	6362200	S8
17	6362200	6362400	S5
17	6362400	6362600	S8
17	6362600	6363400	S6
17	6363400	6365800	S8
17	6365800	6366000	S7
17	6366000	6366400	S8
17	6366400	6367000	S7
17	6367000	6368200	S8
17	6368200	6368400	S6
17	6368400	6369600	S7
17	6369600	6369800	S3
17	6369800	6372600	S7
17	6372600	6375000	S8
17	6375000	6375400	S5
17	6375400	6377200	S8
17	6377200	6377800	S5
17	6377800	6381400	S8
17	6381400	6381600	S5
17	6381600	6382800	S8
17	6382800	6383000	S6
17	6383000	6383400	S8
17	6383400	6383600	S6
17	6383600	6384000	S8
17	6384000	6384200	S6
17	6384200	6386000	S8
17	6386000	6386200	S6
17	6386200	6387400	S7
17	6387400	6387600	S3
17	6387600	6389800	S8
17	6389800	6392400	S7
17	6392400	6394400	S8
17	6394400	6394600	S7
17	6394600	6395000	S8
17	6395000	6396000	S7
17	6396000	6396400	S3
17	6396400	6396600	S7
17	6396600	6397000	S3
17	6397000	6402000	S7
17	6402000	6402400	S6
17	6402400	6403200	S8
17	6403200	6403600	S7
17	6403600	6405200	S8
17	6405200	6412000	S7
17	6412000	6412400	S3
17	6412400	6413600	S7
17	6413600	6413800	S3
17	6413800	6415000	S7
17	6415000	6415400	S3
17	6415400	6419000	S7
17	6419000	6419800	S8
17	6419800	6420000	S2
17	6420000	6420400	S1
17	6420400	6420600	S2
17	6420600	6420800	S1
17	6420800	6422600	S2
17	6422600	6428200	S8
17	6428200	6428400	S5
17	6428400	6432800	S8
17	6432800	6433200	S5
17	6433200	6435400	S8
17	6435400	6442000	S7
17	6442000	6442200	S3
17	6442200	6443200	S8
17	6443200	6443800	S5
17	6443800	6444800	S8
17	6444800	6445000	S6
17	6445000	6445200	S8
17	6445200	6445600	S7
17	6445600	6449400	S8
17	6449400	6449800	S5
17	6449800	6453400	S8
17	6453400	6453800	S7
17	6453800	6455800	S8
17	6455800	6456000	S6
17	6456000	6458000	S7
17	6458000	6461600	S8
17	6461600	6462600	S7
17	6462600	6469600	S8
17	6469600	6469800	S5
17	6469800	6477600	S8
17	6477600	6478000	S7
17	6478000	6482000	S8
17	6482000	6482400	S5
17	6482400	6489200	S8
17	6489200	6489600	S7
17	6489600	6493400	S8
17	6493400	6493800	S5
17	6493800	6495200	S8
17	6495200	6497200	S7
17	6497200	6497600	S6
17	6497600	6499400	S7
17	6499400	6500600	S8
17	6500600	6501000	S7
17	6501000	6501400	S3
17	6501400	6508800	S7
17	6508800	6509400	S8
17	6509400	6511400	S2
17	6511400	6512800	S8
17	6512800	6513200	S2
17	6513200	6513800	S8
17	6513800	6514000	S5
17	6514000	6514800	S8
17	6514800	6515200	S2
17	6515200	6517800	S8
17	6517800	6518000	S5
17	6518000	6519600	S8
17	6519600	6520000	S2
17	6520000	6527000	S8
17	6527000	6527400	S5
17	6527400	6533800	S8
17	6533800	6534200	S5
17	6534200	6534800	S8
17	6534800	6535000	S5
17	6535000	6543400	S8
17	6543400	6543800	S6
17	6543800	6555200	S8
17	6555200	6555600	S5
17	6555600	6561000	S8
17	6561000	6561200	S5
17	6561200	6563000	S8
17	6563000	6563800	S6
17	6563800	6564200	S2
17	6564200	6565000	S8
17	6565000	6565800	S5
17	6565800	6566000	S8
17	6566000	6566400	S5
17	6566400	6566800	S8
17	6566800	6567400	S5
17	6567400	6585000	S8
17	6585000	6585400	S2
17	6585400	6604600	S8
17	6604600	6605200	S7
17	6605200	6606400	S8
17	6606400	6607400	S5
17	6607400	6613800	S8
17	6613800	6614200	S2
17	6614200	6618800	S8
17	6618800	6619800	S2
17	6619800	6620200	S1
17	6620200	6620400	S2
17	6620400	6621400	S8
17	6621400	6622000	S5
17	6622000	6624800	S8
17	6624800	6625200	S5
17	6625200	6625600	S8
17	6625600	6627200	S6
17	6627200	6629200	S8
17	6629200	6629600	S6
17	6629600	6635200	S8
17	6635200	6636000	S5
17	6636000	6637200	S8
17	6637200	6640600	S7
17	6640600	6640800	S3
17	6640800	6641000	S7
17	6641000	6641600	S6
17	6641600	6641800	S1
17	6641800	6642200	S3
17	6642200	6642600	S7
17	6642600	6644000	S3
17	6644000	6644600	S2
17	6644600	6644800	S1
17	6644800	6645400	S6
17	6645400	6654200	S8
17	6654200	6654400	S6
17	6654400	6655000	S2
17	6655000	6655200	S1
17	6655200	6655400	S2
17	6655400	6655600	S1
17	6655600	6656400	S2
17	6656400	6657600	S8
17	6657600	6658200	S2
17	6658200	6658800	S1
17	6658800	6660000	S2
17	6660000	6663600	S8
17	6663600	6663800	S2
17	6663800	6664200	S6
17	6664200	6674000	S8
17	6674000	6674600	S2
17	6674600	6675600	S6
17	6675600	6677800	S8
17	6677800	6678200	S2
17	6678200	6681200	S8
17	6681200	6686000	S7
17	6686000	6686200	S3
17	6686200	6689200	S7
17	6689200	6689600	S6
17	6689600	6692800	S8
17	6692800	6693000	S5
17	6693000	6695200	S8
17	6695200	6696000	S7
17	6696000	6696200	S3
17	6696200	6697200	S7
17	6697200	6697400	S3
17	6697400	6699000	S7
17	6699000	6699200	S3
17	6699200	6699600	S7
17	6699600	6699800	S3
17	6699800	6700800	S7
17	6700800	6701000	S3
17	6701000	6705200	S7
17	6705200	6706200	S8
17	6706200	6706600	S5
17	6706600	6708200	S8
17	6708200	6708600	S6
17	6708600	6720600	S8
17	6720600	6722200	S2
17	6722200	6722400	S1
17	6722400	6722600	S2
17	6722600	6723000	S1
17	6723000	6723600	S2
17	6723600	6745000	S8
17	6745000	6746600	S2
17	6746600	6746800	S1
17	6746800	6747200	S2
17	6747200	6750600	S8
17	6750600	6752000	S2
17	6752000	6752200	S3
17	6752200	6752800	S7
17	6752800	6753200	S6
17	6753200	6753600	S7
17	6753600	6754200	S3
17	6754200	6754600	S6
17	6754600	6754800	S8
17	6754800	6755000	S5
17	6755000	6755400	S8
17	6755400	6755800	S5
17	6755800	6760600	S8
17	6760600	6761400	S2
17	6761400	6761600	S1
17	6761600	6761800	S2
17	6761800	6762000	S1
17	6762000	6762400	S2
17	6762400	6762600	S3
17	6762600	6763000	S7
17	6763000	6763200	S3
17	6763200	6763800	S2
17	6763800	6764400	S1
17	6764400	6765400	S2
17	6765400	6775000	S8
17	6775000	6775200	S6
17	6775200	6775400	S8
17	6775400	6777800	S7
17	6777800	6778000	S3
17	6778000	6779200	S7
17	6779200	6779600	S3
17	6779600	6783000	S8
17	6783000	6784400	S7
17	6784400	6784600	S6
17	6784600	6795800	S8
17	6795800	6796600	S7
17	6796600	6797000	S3
17	6797000	6800200	S7
17	6800200	6800400	S3
17	6800400	6800600	S7
17	6800600	6801800	S8
17	6801800	6803200	S7
17	6803200	6803400	S3
17	6803400	6803600	S7
17	6803600	6804800	S8
17	6804800	6805200	S5
17	6805200	6809000	S8
17	6809000	6809400	S7
17	6809400	6812600	S8
17	6812600	6812800	S7
17	6812800	6813000	S3
17	6813000	6816200	S7
17	6816200	6817000	S8
17	6817000	6817200	S5
17	6817200	6818400	S8
17	6818400	6818800	S7
17	6818800	6819000	S3
17	6819000	6819200	S7
17	6819200	6820800	S6
17	6820800	6821200	S5
17	6821200	6824000	S8
17	6824000	6824200	S5
17	6824200	6831800	S8
17	6831800	6839000	S7
17	6839000	6839800	S8
17	6839800	6840000	S2
17	6840000	6840400	S1
17	6840400	6840800	S2
17	6840800	6841000	S8
17	6841000	6841200	S6
17	6841200	6850400	S8
17	6850400	6850800	S2
17	6850800	6858200	S8
17	6858200	6859000	S7
17	6859000	6861600	S8
17	6861600	6861800	S7
17	6861800	6862000	S3
17	6862000	6864600	S7
17	6864600	6864800	S3
17	6864800	6865400	S8
17	6865400	6866000	S5
17	6866000	6867000	S8
17	6867000	6867200	S5
17	6867200	6868200	S8
17	6868200	6868800	S5
17	6868800	6870000	S8
17	6870000	6870200	S5
17	6870200	6872400	S8
17	6872400	6872800	S5
17	6872800	6875400	S8
17	6875400	6875800	S6
17	6875800	6879600	S8
17	6879600	6881200	S7
17	6881200	6881400	S3
17	6881400	6882800	S7
17	6882800	6883000	S3
17	6883000	6890200	S7
17	6890200	6890400	S3
17	6890400	6891400	S7
17	6891400	6891600	S3
17	6891600	6891800	S7
17	6891800	6892600	S6
17	6892600	6893000	S7
17	6893000	6893200	S3
17	6893200	6893400	S7
17	6893400	6894800	S8
17	6894800	6895200	S2
17	6895200	6895400	S5
17	6895400	6896200	S8
17	6896200	6898800	S7
17	6898800	6899600	S6
17	6899600	6900000	S8
17	6900000	6901000	S2
17	6901000	6901600	S8
17	6901600	6902400	S7
17	6902400	6902800	S3
17	6902800	6903000	S7
17	6903000	6903200	S6
17	6903200	6904800	S8
17	6904800	6905600	S7
17	6905600	6905800	S5
17	6905800	6906200	S7
17	6906200	6907400	S8
17	6907400	6908000	S5
17	6908000	6908400	S8
17	6908400	6908600	S6
17	6908600	6909000	S8
17	6909000	6912000	S7
17	6912000	6922800	S8
17	6922800	6923000	S6
17	6923000	6926800	S7
17	6926800	6927200	S3
17	6927200	6931200	S8
17	6931200	6931400	S7
17	6931400	6931600	S3
17	6931600	6933000	S7
17	6933000	6933400	S3
17	6933400	6934800	S7
17	6934800	6935000	S8
17	6935000	6935200	S6
17	6935200	6937400	S8
17	6937400	6937600	S2
17	6937600	6938000	S3
17	6938000	6938800	S1
17	6938800	6939600	S2
17	6939600	6940800	S8
17	6940800	6943000	S4
17	6943000	6943200	S8
17	6943200	6943600	S6
17	6943600	6944000	S8
17	6944000	6944600	S5
17	6944600	6946000	S8
17	6946000	6946400	S6
17	6946400	6948000	S8
17	6948000	6948400	S2
17	6948400	6948600	S6
17	6948600	6951800	S8
17	6951800	6952200	S2
17	6952200	6955200	S8
17	6955200	6955600	S6
17	6955600	6957000	S8
17	6957000	6957600	S5
17	6957600	6958600	S8
17	6958600	6959200	S7
17	6959200	6962200	S8
17	6962200	6970800	S7
17	6970800	6973000	S8
17	6973000	6973200	S6
17	6973200	6975400	S2
17	6975400	6992000	S8
17	6992000	6992200	S5
17	6992200	6995400	S8
17	6995400	6995800	S4
17	6995800	7009000	S8
17	7009000	7009200	S2
17	7009200	7010200	S8
17	7010200	7010400	S3
17	7010400	7011200	S7
17	7011200	7011800	S6
17	7011800	7015600	S7
17	7015600	7016000	S3
17	7016000	7016400	S6
17	7016400	7016800	S1
17	7016800	7017200	S2
17	7017200	7018800	S8
17	7018800	7019000	S5
17	7019000	7019600	S8
17	7019600	7020400	S2
17	7020400	7022000	S8
17	7022000	7022200	S5
17	7022200	7023200	S8
17	7023200	7023400	S5
17	7023400	7027400	S8
17	7027400	7027800	S2
17	7027800	7028000	S1
17	7028000	7029200	S2
17	7029200	7029400	S6
17	7029400	7038200	S8
17	7038200	7039400	S2
17	7039400	7039800	S1
17	7039800	7040000	S2
17	7040000	7040600	S3
17	7040600	7050600	S7
17	7050600	7051000	S3
17	7051000	7051400	S7
17	7051400	7052600	S8
17	7052600	7056000	S7
17	7056000	7057600	S8
17	7057600	7057800	S6
17	7057800	7059600	S7
17	7059600	7060200	S3
17	7060200	7065200	S7
17	7065200	7065600	S6
17	7065600	7067200	S7
17	7067200	7068600	S8
17	7068600	7069000	S7
17	7069000	7069400	S3
17	7069400	7072600	S7
17	7072600	7072800	S3
17	7072800	7073200	S7
17	7073200	7073400	S3
17	7073400	7074400	S7
17	7074400	7074800	S3
17	7074800	7076400	S7
17	7076400	7076600	S3
17	7076600	7077800	S7
17	7077800	7078000	S3
17	7078000	7078400	S7
17	7078400	7082200	S8
17	7082200	7082800	S5
17	7082800	7088000	S8
17	7088000	7088200	S7
17	7088200	7089000	S8
17	7089000	7089200	S7
17	7089200	7090000	S8
17	7090000	7091800	S7
17	7091800	7092600	S8
17	7092600	7092800	S5
17	7092800	7094800	S8
17	7094800	7099400	S7
17	7099400	7099600	S3
17	7099600	7100000	S7
17	7100000	7100400	S3
17	7100400	7100600	S7
17	7100600	7100800	S3
17	7100800	7104600	S7
17	7104600	7105800	S8
17	7105800	7107000	S7
17	7107000	7110800	S8
17	7110800	7111200	S7
17	7111200	7113200	S8
17	7113200	7114200	S7
17	7114200	7116600	S8
17	7116600	7123200	S7
17	7123200	7125000	S8
17	7125000	7125600	S7
17	7125600	7127200	S8
17	7127200	7127600	S7
17	7127600	7130200	S8
17	7130200	7132200	S7
17	7132200	7132600	S3
17	7132600	7133600	S7
17	7133600	7133800	S3
17	7133800	7138800	S7
17	7138800	7139000	S3
17	7139000	7141800	S7
17	7141800	7142000	S3
17	7142000	7142400	S7
17	7142400	7143000	S3
17	7143000	7143400	S7
17	7143400	7143800	S6
17	7143800	7144000	S1
17	7144000	7144400	S2
17	7144400	7145000	S3
17	7145000	7148200	S7
17	7148200	7152400	S8
17	7152400	7153000	S7
17	7153000	7153400	S8
17	7153400	7153600	S5
17	7153600	7161800	S8
17	7161800	7162200	S7
17	7162200	7166800	S8
17	7166800	7167200	S7
17	7167200	7172600	S8
17	7172600	7173000	S6
17	7173000	7175800	S8
17	7175800	7176600	S7
17	7176600	7178400	S8
17	7178400	7179000	S5
17	7179000	7181600	S8
17	7181600	7182000	S5
17	7182000	7182400	S8
17	7182400	7183000	S7
17	7183000	7183200	S3
17	7183200	7185200	S7
17	7185200	7186000	S3
17	7186000	7187800	S7
17	7187800	7188000	S3
17	7188000	7188800	S7
17	7188800	7191200	S8
17	7191200	7198600	S7
17	7198600	7198800	S3
17	7198800	7200600	S7
17	7200600	7201000	S3
17	7201000	7202200	S7
17	7202200	7203000	S3
17	7203000	7203200	S2
17	7203200	7203400	S1
17	7203400	7203600	S2
17	7203600	7203800	S1
17	7203800	7204400	S2
17	7204400	7213200	S8
17	7213200	7213400	S5
17	7213400	7221200	S8
17	7221200	7221600	S2
17	7221600	7225200	S8
17	7225200	7225400	S5
17	7225400	7233200	S8
17	7233200	7234600	S6
17	7234600	7235400	S8
17	7235400	7235800	S6
17	7235800	7236200	S8
17	7236200	7236600	S2
17	7236600	7237000	S1
17	7237000	7237400	S2
17	7237400	7237600	S1
17	7237600	7238200	S2
17	7238200	7243600	S8
17	7243600	7244200	S2
17	7244200	7244600	S1
17	7244600	7245200	S2
17	7245200	7248200	S8
17	7248200	7250400	S2
17	7250400	7255200	S8
17	7255200	7256000	S2
17	7256000	7256600	S1
17	7256600	7257200	S2
17	7257200	7260600	S8
17	7260600	7260800	S5
17	7260800	7265000	S8
17	7265000	7266000	S2
17	7266000	7289000	S8
17	7289000	7290000	S2
17	7290000	7290400	S1
17	7290400	7290600	S2
17	7290600	7290800	S3
17	7290800	7292000	S7
17	7292000	7292400	S3
17	7292400	7293600	S2
17	7293600	7297800	S8
17	7297800	7298400	S2
17	7298400	7299000	S8
17	7299000	7302200	S2
17	7302200	7302400	S1
17	7302400	7302800	S6
17	7302800	7303000	S2
17	7303000	7304200	S8
17	7304200	7306000	S7
17	7306000	7306200	S3
17	7306200	7307000	S7
17	7307000	7307400	S3
17	7307400	7311000	S7
17	7311000	7311200	S3
17	7311200	7317800	S7
17	7317800	7321000	S8
17	7321000	7321400	S5
17	7321400	7322400	S8
17	7322400	7322800	S7
17	7322800	7326800	S8
17	7326800	7327600	S7
17	7327600	7328600	S8
17	7328600	7333000	S7
17	7333000	7333800	S8
17	7333800	7334000	S7
17	7334000	7334400	S8
17	7334400	7334600	S7
17	7334600	7340800	S8
17	7340800	7341000	S6
17	7341000	7341200	S8
17	7341200	7342400	S7
17	7342400	7345800	S8
17	7345800	7350200	S7
17	7350200	7350400	S3
17	7350400	7353800	S7
17	7353800	7354000	S3
17	7354000	7354400	S7
17	7354400	7354600	S3
17	7354600	7356600	S7
17	7356600	7357000	S3
17	7357000	7358000	S7
17	7358000	7358200	S3
17	7358200	7358400	S2
17	7358400	7358600	S1
17	7358600	7359200	S2
17	7359200	7359400	S1
17	7359400	7359600	S6
17	7359600	7360200	S8
17	7360200	7360400	S5
17	7360400	7365200	S8
17	7365200	7365400	S7
17	7365400	7365800	S3
17	7365800	7371200	S7
17	7371200	7371400	S3
17	7371400	7372400	S7
17	7372400	7372800	S3
17	7372800	7373400	S7
17	7373400	7373600	S3
17	7373600	7374800	S2
17	7374800	7375400	S8
17	7375400	7375600	S5
17	7375600	7378600	S8
17	7378600	7378800	S5
17	7378800	7380400	S8
17	7380400	7380800	S2
17	7380800	7386400	S8
17	7386400	7386600	S6
17	7386600	7389400	S7
17	7389400	7389800	S3
17	7389800	7392200	S8
17	7392200	7392400	S3
17	7392400	7394000	S7
17	7394000	7394400	S8
17	7394400	7394800	S7
17	7394800	7395200	S3
17	7395200	7404800	S7
17	7404800	7411600	S8
17	7411600	7411800	S7
17	7411800	7412000	S8
17	7412000	7412200	S7
17	7412200	7415800	S8
17	7415800	7416400	S7
17	7416400	7424200	S8
17	7424200	7424400	S5
17	7424400	7431600	S8
17	7431600	7432200	S7
17	7432200	7432400	S3
17	7432400	7438400	S7
17	7438400	7438600	S3
17	7438600	7439600	S7
17	7439600	7440000	S3
17	7440000	7442000	S7
17	7442000	7442600	S8
17	7442600	7443800	S7
17	7443800	7444400	S3
17	7444400	7445400	S7
17	7445400	7445600	S3
17	7445600	7446000	S7
17	7446000	7446200	S3
17	7446200	7446600	S7
17	7446600	7447200	S8
17	7447200	7448400	S6
17	7448400	7448600	S8
17	7448600	7449000	S5
17	7449000	7449800	S8
17	7449800	7450000	S5
17	7450000	7452400	S8
17	7452400	7452600	S5
17	7452600	7483400	S8
17	7483400	7483800	S7
17	7483800	7484800	S8
17	7484800	7485000	S6
17	7485000	7490800	S7
17	7490800	7496000	S8
17	7496000	7496800	S2
17	7496800	7497000	S1
17	7497000	7497200	S6
17	7497200	7504000	S8
17	7504000	7504200	S5
17	7504200	7507200	S8
17	7507200	7507400	S5
17	7507400	7510000	S8
17	7510000	7510600	S2
17	7510600	7511000	S1
17	7511000	7511200	S2
17	7511200	7511600	S3
17	7511600	7512200	S7
17	7512200	7520000	S8
17	7520000	7520400	S7
17	7520400	7523600	S8
17	7523600	7526200	S7
17	7526200	7526400	S3
17	7526400	7527000	S1
17	7527000	7527200	S2
17	7527200	7527600	S3
17	7527600	7528000	S2
17	7528000	7532600	S8
17	7532600	7533000	S5
17	7533000	7534600	S8
17	7534600	7535000	S6
17	7535000	7541600	S8
17	7541600	7542200	S2
17	7542200	7543000	S1
17	7543000	7543200	S2
17	7543200	7543400	S1
17	7543400	7543600	S2
17	7543600	7543800	S3
17	7543800	7548600	S7
17	7548600	7548800	S3
17	7548800	7549600	S4
17	7549600	7549800	S6
17	7549800	7553600	S7
17	7553600	7554000	S3
17	7554000	7555600	S7
17	7555600	7556400	S3
17	7556400	7556600	S7
17	7556600	7557200	S3
17	7557200	7557400	S7
17	7557400	7558400	S3
17	7558400	7558800	S2
17	7558800	7559000	S1
17	7559000	7559800	S6
17	7559800	7560400	S7
17	7560400	7561200	S8
17	7561200	7561400	S5
17	7561400	7564600	S8
17	7564600	7564800	S5
17	7564800	7565800	S8
17	7565800	7566200	S7
17	7566200	7567800	S8
17	7567800	7576000	S7
17	7576000	7576400	S8
17	7576400	7577200	S6
17	7577200	7587200	S8
17	7587200	7587400	S5
17	7587400	7592400	S8
17	7592400	7592600	S5
17	7592600	7598600	S8
17	7598600	7599000	S5
17	7599000	7603800	S8
17	7603800	7604000	S7
17	7604000	7604400	S3
17	7604400	7604800	S7
17	7604800	7605400	S6
17	7605400	7605600	S7
17	7605600	7606200	S8
17	7606200	7606600	S6
17	7606600	7608400	S8
17	7608400	7616600	S7
17	7616600	7617200	S6
17	7617200	7618400	S8
17	7618400	7618800	S7
17	7618800	7620000	S8
17	7620000	7620800	S7
17	7620800	7621800	S8
17	7621800	7623000	S7
17	7623000	7626200	S8
17	7626200	7626600	S7
17	7626600	7639800	S8
17	7639800	7640200	S7
17	7640200	7641000	S8
17	7641000	7641400	S6
17	7641400	7642600	S8
17	7642600	7644200	S7
17	7644200	7644600	S3
17	7644600	7645600	S7
17	7645600	7645800	S3
17	7645800	7646400	S7
17	7646400	7646600	S6
17	7646600	7651000	S8
17	7651000	7656600	S7
17	7656600	7657200	S8
17	7657200	7657400	S6
17	7657400	7659200	S2
17	7659200	7659600	S1
17	7659600	7659800	S2
17	7659800	7660600	S1
17	7660600	7661200	S2
17	7661200	7674600	S8
17	7674600	7675000	S2
17	7675000	7679400	S8
17	7679400	7679600	S5
17	7679600	7681200	S8
17	7681200	7682000	S7
17	7682000	7682400	S3
17	7682400	7684200	S8
17	7684200	7684800	S3
17	7684800	7685800	S7
17	7685800	7690800	S8
17	7690800	7691000	S5
17	7691000	7716200	S8
17	7716200	7716400	S5
17	7716400	7722800	S8
17	7722800	7723000	S5
17	7723000	7723200	S8
17	7723200	7723600	S7
17	7723600	7726200	S8
17	7726200	7727200	S7
17	7727200	7728200	S8
17	7728200	7728400	S7
17	7728400	7732400	S8
17	7732400	7734400	S7
17	7734400	7735000	S3
17	7735000	7735400	S7
17	7735400	7735800	S3
17	7735800	7736200	S7
17	7736200	7736400	S3
17	7736400	7742200	S7
17	7742200	7744000	S8
17	7744000	7744400	S7
17	7744400	7747400	S8
17	7747400	7747800	S7
17	7747800	7749800	S8
17	7749800	7750200	S5
17	7750200	7753600	S8
17	7753600	7754000	S5
17	7754000	7755800	S8
17	7755800	7756200	S5
17	7756200	7787600	S8
17	7787600	7787800	S5
17	7787800	7814200	S8
17	7814200	7814400	S5
17	7814400	7852600	S8
17	7852600	7853000	S5
17	7853000	7853600	S8
17	7853600	7853800	S5
17	7853800	7862200	S8
17	7862200	7863000	S7
17	7863000	7863400	S3
17	7863400	7867200	S7
17	7867200	7867400	S3
17	7867400	7868400	S7
17	7868400	7868600	S3
17	7868600	7871400	S7
17	7871400	7871600	S3
17	7871600	7872000	S7
17	7872000	7878600	S8
17	7878600	7879200	S6
17	7879200	7879800	S8
17	7879800	7880800	S2
17	7880800	7914800	S8
17	7914800	7915000	S5
17	7915000	7925200	S8
17	7925200	7927600	S2
17	7927600	7930400	S8
17	7930400	7931800	S2
17	7931800	7932000	S3
17	7932000	7932200	S7
17	7932200	7976400	S8
17	7976400	7976800	S5
17	7976800	7986200	S8
17	7986200	7986600	S2
17	7986600	7987600	S8
17	7987600	7989400	S2
17	7989400	7989600	S3
17	7989600	7990000	S7
17	7990000	7990400	S8
17	7990400	7990800	S5
17	7990800	7991400	S8
17	7991400	7992000	S5
17	7992000	7993000	S8
17	7993000	7993400	S5
17	7993400	8000200	S8
17	8000200	8000600	S7
17	8000600	8002200	S8
17	8002200	8002800	S5
17	8002800	8006600	S8
17	8006600	8007000	S6
17	8007000	8030600	S8
17	8030600	8030800	S5
17	8030800	8041600	S8
17	8041600	8042000	S6
17	8042000	8062600	S8
17	8062600	8062800	S7
17	8062800	8063200	S8
17	8063200	8075600	S7
17	8075600	8075800	S3
17	8075800	8079800	S7
17	8079800	8080200	S3
17	8080200	8080400	S1
17	8080400	8081000	S2
17	8081000	8081400	S3
17	8081400	8082400	S7
17	8082400	8082600	S3
17	8082600	8087400	S7
17	8087400	8087800	S3
17	8087800	8097600	S7
17	8097600	8097800	S3
17	8097800	8104000	S7
17	8104000	8104200	S3
17	8104200	8121600	S7
17	8121600	8121800	S3
17	8121800	8124800	S7
17	8124800	8125200	S3
17	8125200	8128600	S7
17	8128600	8133200	S8
17	8133200	8133600	S5
17	8133600	8139000	S8
17	8139000	8139400	S3
17	8139400	8144000	S7
17	8144000	8145000	S3
17	8145000	8145800	S7
17	8145800	8146200	S3
17	8146200	8148000	S7
17	8148000	8148200	S8
17	8148200	8148400	S7
17	8148400	8149600	S8
17	8149600	8150000	S7
17	8150000	8161400	S8
17	8161400	8161800	S7
17	8161800	8176600	S8
17	8176600	8177000	S6
17	8177000	8202200	S8
17	8202200	8202400	S5
17	8202400	8205800	S8
17	8205800	8206000	S5
17	8206000	8212600	S8
17	8212600	8219000	S7
17	8219000	8219200	S3
17	8219200	8231000	S7
17	8231000	8231200	S3
17	8231200	8233000	S7
17	8233000	8240000	S8
17	8240000	8241200	S7
17	8241200	8241400	S3
17	8241400	8241800	S8
17	8241800	8242000	S5
17	8242000	8252200	S8
17	8252200	8252600	S5
17	8252600	8260800	S8
17	8260800	8261200	S5
17	8261200	8265000	S8
17	8265000	8265200	S5
17	8265200	8273200	S8
17	8273200	8273400	S5
17	8273400	8273600	S8
17	8273600	8273800	S5
17	8273800	8283400	S8
17	8283400	8283600	S5
17	8283600	8284600	S8
17	8284600	8285000	S7
17	8285000	8304000	S8
17	8304000	8304400	S7
17	8304400	8308600	S8
17	8308600	8309600	S7
17	8309600	8309800	S3
17	8309800	8312800	S7
17	8312800	8317200	S8
17	8317200	8317600	S7
17	8317600	8317800	S3
17	8317800	8322400	S7
17	8322400	8323800	S8
17	8323800	8327800	S7
17	8327800	8328800	S8
17	8328800	8329200	S5
17	8329200	8330800	S8
17	8330800	8332800	S7
17	8332800	8333200	S3
17	8333200	8335600	S2
17	8335600	8335800	S1
17	8335800	8336400	S2
17	8336400	8339000	S8
17	8339000	8339200	S5
17	8339200	8340600	S8
17	8340600	8340800	S5
17	8340800	8343000	S8
17	8343000	8343200	S5
17	8343200	8356600	S8
17	8356600	8356800	S5
17	8356800	8360600	S8
17	8360600	8361000	S6
17	8361000	8363800	S8
17	8363800	8364000	S5
17	8364000	8366000	S8
17	8366000	8366400	S2
17	8366400	8366600	S1
17	8366600	8367800	S2
17	8367800	8371800	S8
17	8371800	8372200	S6
17	8372200	8374200	S8
17	8374200	8374400	S5
17	8374400	8375200	S8
17	8375200	8376000	S6
17	8376000	8376400	S2
17	8376400	8378600	S8
17	8378600	8379000	S2
17	8379000	8382200	S8
17	8382200	8382400	S6
17	8382400	8382600	S1
17	8382600	8383000	S2
17	8383000	8383200	S1
17	8383200	8383400	S2
17	8383400	8383600	S1
17	8383600	8384000	S3
17	8384000	8384200	S7
17	8384200	8384400	S3
17	8384400	8388200	S8
17	8388200	8389400	S2
17	8389400	8389600	S3
17	8389600	8390800	S7
17	8390800	8391000	S3
17	8391000	8395400	S7
17	8395400	8395800	S6
17	8395800	8398600	S7
17	8398600	8400200	S8
17	8400200	8400600	S3
17	8400600	8402600	S7
17	8402600	8402800	S3
17	8402800	8403600	S7
17	8403600	8403800	S3
17	8403800	8404800	S7
17	8404800	8405000	S3
17	8405000	8405200	S7
17	8405200	8411000	S8
17	8411000	8411800	S7
17	8411800	8412600	S8
17	8412600	8413000	S7
17	8413000	8415000	S8
17	8415000	8415400	S5
17	8415400	8417800	S8
17	8417800	8418200	S5
17	8418200	8428200	S8
17	8428200	8428400	S5
17	8428400	8429200	S8
17	8429200	8429600	S5
17	8429600	8438800	S8
17	8438800	8439200	S7
17	8439200	8440200	S8
17	8440200	8440400	S5
17	8440400	8453600	S8
17	8453600	8454000	S7
17	8454000	8459800	S8
17	8459800	8463200	S7
17	8463200	8463400	S3
17	8463400	8465400	S7
17	8465400	8467200	S8
17	8467200	8467800	S5
17	8467800	8470400	S8
17	8470400	8471400	S7
17	8471400	8471600	S3
17	8471600	8471800	S7
17	8471800	8473200	S8
17	8473200	8473600	S5
17	8473600	8478600	S8
17	8478600	8479200	S7
17	8479200	8481200	S8
17	8481200	8481800	S7
17	8481800	8485400	S8
17	8485400	8485800	S5
17	8485800	8488800	S8
17	8488800	8489600	S5
17	8489600	8490800	S8
17	8490800	8493200	S7
17	8493200	8493400	S6
17	8493400	8495000	S8
17	8495000	8495200	S7
17	8495200	8495400	S8
17	8495400	8495600	S7
17	8495600	8496800	S8
17	8496800	8501400	S7
17	8501400	8502600	S8
17	8502600	8510000	S7
17	8510000	8510400	S3
17	8510400	8514800	S7
17	8514800	8517200	S8
17	8517200	8517400	S7
17	8517400	8517800	S8
17	8517800	8518400	S7
17	8518400	8520600	S8
17	8520600	8529200	S7
17	8529200	8529600	S3
17	8529600	8530200	S7
17	8530200	8531000	S8
17	8531000	8531200	S5
17	8531200	8534400	S8
17	8534400	8535200	S2
17	8535200	8535400	S1
17	8535400	8537600	S2
17	8537600	8541800	S8
17	8541800	8542600	S2
17	8542600	8542800	S1
17	8542800	8543600	S2
17	8543600	8556600	S8
17	8556600	8557400	S2
17	8557400	8557800	S1
17	8557800	8558000	S2
17	8558000	8558400	S1
17	8558400	8559000	S3
17	8559000	8560400	S7
17	8560400	8564000	S8
17	8564000	8564200	S5
17	8564200	8569000	S8
17	8569000	8570200	S2
17	8570200	8571000	S1
17	8571000	8571600	S2
17	8571600	8572000	S3
17	8572000	8573200	S7
17	8573200	8573400	S3
17	8573400	8573800	S7
17	8573800	8574000	S3
17	8574000	8574200	S2
17	8574200	8574600	S1
17	8574600	8575600	S2
17	8575600	8575800	S1
17	8575800	8576000	S2
17	8576000	8593000	S8
17	8593000	8593400	S2
17	8593400	8613400	S8
17	8613400	8614000	S7
17	8614000	8620600	S8
17	8620600	8623200	S7
17	8623200	8625000	S8
17	8625000	8625200	S7
17	8625200	8625600	S8
17	8625600	8625800	S7
17	8625800	8626600	S8
17	8626600	8627000	S7
17	8627000	8627200	S3
17	8627200	8627600	S7
17	8627600	8630600	S8
17	8630600	8634600	S7
17	8634600	8635000	S3
17	8635000	8635200	S6
17	8635200	8635800	S1
17	8635800	8636600	S2
17	8636600	8636800	S8
17	8636800	8637000	S6
17	8637000	8649800	S8
17	8649800	8650200	S5
17	8650200	8650400	S8
17	8650400	8650800	S5
17	8650800	8654200	S8
17	8654200	8654600	S7
17	8654600	8654800	S8
17	8654800	8655600	S7
17	8655600	8655800	S6
17	8655800	8660600	S8
17	8660600	8661000	S7
17	8661000	8684600	S8
17	8684600	8687600	S7
17	8687600	8687800	S8
17	8687800	8688000	S6
17	8688000	8690600	S8
17	8690600	8690800	S6
17	8690800	8691200	S8
17	8691200	8692800	S7
17	8692800	8693600	S8
17	8693600	8694000	S5
17	8694000	8694600	S8
17	8694600	8694800	S2
17	8694800	8695000	S8
17	8695000	8695600	S2
17	8695600	8695800	S1
17	8695800	8696000	S6
17	8696000	8698800	S8
17	8698800	8699000	S5
17	8699000	8699800	S8
17	8699800	8702000	S7
17	8702000	8703200	S8
17	8703200	8703400	S6
17	8703400	8704200	S2
17	8704200	8704400	S1
17	8704400	8706200	S2
17	8706200	8706600	S8
17	8706600	8707200	S2
17	8707200	8707600	S8
17	8707600	8707800	S2
17	8707800	8709800	S8
17	8709800	8710200	S5
17	8710200	8711400	S8
17	8711400	8711600	S5
17	8711600	8712800	S8
17	8712800	8714600	S7
17	8714600	8719800	S8
17	8719800	8721600	S7
17	8721600	8721800	S8
17	8721800	8722000	S6
17	8722000	8725800	S8
17	8725800	8727200	S7
17	8727200	8727600	S8
17	8727600	8727800	S6
17	8727800	8733800	S7
17	8733800	8736000	S8
17	8736000	8736600	S7
17	8736600	8736800	S3
17	8736800	8738600	S7
17	8738600	8740200	S8
17	8740200	8740600	S7
17	8740600	8740800	S8
17	8740800	8741800	S7
17	8741800	8743800	S8
17	8743800	8750800	S7
17	8750800	8758400	S8
17	8758400	8758800	S7
17	8758800	8764200	S8
17	8764200	8765400	S7
17	8765400	8765600	S3
17	8765600	8767800	S7
17	8767800	8770800	S8
17	8770800	8771200	S5
17	8771200	8772200	S8
17	8772200	8772600	S5
17	8772600	8779000	S8
17	8779000	8779400	S7
17	8779400	8779600	S6
17	8779600	8783200	S8
17	8783200	8784600	S7
17	8784600	8789800	S8
17	8789800	8790200	S7
17	8790200	8793200	S8
17	8793200	8795000	S7
17	8795000	8801200	S8
17	8801200	8802200	S6
17	8802200	8802400	S8
17	8802400	8802600	S7
17	8802600	8802800	S5
17	8802800	8803800	S8
17	8803800	8804200	S7
17	8804200	8807000	S8
17	8807000	8807400	S5
17	8807400	8812800	S8
17	8812800	8813200	S7
17	8813200	8815000	S8
17	8815000	8815600	S7
17	8815600	8816400	S8
17	8816400	8817600	S7
17	8817600	8820400	S8
17	8820400	8820800	S5
17	8820800	8826000	S8
17	8826000	8826400	S7
17	8826400	8827800	S8
17	8827800	8828800	S7
17	8828800	8833000	S8
17	8833000	8833600	S7
17	8833600	8834400	S8
17	8834400	8834600	S5
17	8834600	8836200	S8
17	8836200	8836400	S7
17	8836400	8836800	S8
17	8836800	8837200	S6
17	8837200	8838600	S8
17	8838600	8845800	S7
17	8845800	8847000	S8
17	8847000	8856800	S7
17	8856800	8858000	S8
17	8858000	8858200	S6
17	8858200	8868200	S7
17	8868200	8868400	S3
17	8868400	8875800	S7
17	8875800	8876000	S5
17	8876000	8878200	S7
17	8878200	8878600	S6
17	8878600	8889800	S7
17	8889800	8890000	S6
17	8890000	8891000	S8
17	8891000	8895600	S7
17	8895600	8896400	S3
17	8896400	8896800	S1
17	8896800	8897200	S2
17	8897200	8897600	S1
17	8897600	8898400	S2
17	8898400	8898800	S8
17	8898800	8899800	S2
17	8899800	8900400	S8
17	8900400	8900800	S5
17	8900800	8922400	S8
17	8922400	8923200	S2
17	8923200	8925800	S8
17	8925800	8926400	S5
17	8926400	8966400	S8
17	8966400	8966800	S5
17	8966800	8970800	S8
17	8970800	8971000	S5
17	8971000	8971800	S8
17	8971800	8972200	S7
17	8972200	8973200	S8
17	8973200	8973600	S6
17	8973600	8974800	S8
17	8974800	8975400	S7
17	8975400	8976200	S8
17	8976200	8993200	S7
17	8993200	8994000	S8
17	8994000	8994200	S5
17	8994200	8995400	S8
17	8995400	8997400	S4
17	8997400	8998800	S8
17	8998800	8999200	S5
17	8999200	8999800	S8
17	8999800	9000000	S7
17	9000000	9000400	S8
17	9000400	9000600	S7
17	9000600	9003800	S8
17	9003800	9004000	S3
17	9004000	9005200	S7
17	9005200	9005400	S3
17	9005400	9013200	S7
17	9013200	9013400	S3
17	9013400	9014400	S7
17	9014400	9014800	S3
17	9014800	9016600	S7
17	9016600	9017000	S3
17	9017000	9021400	S7
17	9021400	9021800	S3
17	9021800	9023000	S7
17	9023000	9023400	S3
17	9023400	9025000	S7
17	9025000	9025200	S3
17	9025200	9028600	S7
17	9028600	9029600	S8
17	9029600	9029800	S6
17	9029800	9031400	S7
17	9031400	9031600	S3
17	9031600	9033400	S7
17	9033400	9033600	S5
17	9033600	9035200	S8
17	9035200	9035400	S7
17	9035400	9035600	S3
17	9035600	9037800	S7
17	9037800	9038400	S3
17	9038400	9043000	S7
17	9043000	9045400	S8
17	9045400	9045800	S7
17	9045800	9046800	S8
17	9046800	9047200	S5
17	9047200	9047400	S8
17	9047400	9047600	S6
17	9047600	9047800	S8
17	9047800	9050000	S7
17	9050000	9050400	S3
17	9050400	9058400	S7
17	9058400	9059000	S3
17	9059000	9059200	S2
17	9059200	9059600	S1
17	9059600	9060000	S2
17	9060000	9060600	S1
17	9060600	9062200	S2
17	9062200	9063600	S6
17	9063600	9067800	S8
17	9067800	9068000	S5
17	9068000	9068400	S8
17	9068400	9069000	S7
17	9069000	9069200	S3
17	9069200	9074000	S7
17	9074000	9074200	S3
17	9074200	9085400	S7
17	9085400	9085600	S3
17	9085600	9091400	S7
17	9091400	9092000	S6
17	9092000	9095400	S7
17	9095400	9096600	S8
17	9096600	9114200	S7
17	9114200	9114400	S3
17	9114400	9117200	S4
17	9117200	9117600	S6
17	9117600	9121600	S4
17	9121600	9121800	S6
17	9121800	9122200	S8
17	9122200	9122600	S5
17	9122600	9124000	S8
17	9124000	9124200	S5
17	9124200	9130000	S8
17	9130000	9134600	S7
17	9134600	9134800	S3
17	9134800	9135400	S7
17	9135400	9135800	S3
17	9135800	9136200	S6
17	9136200	9136800	S1
17	9136800	9137400	S3
17	9137400	9138800	S2
17	9138800	9139200	S8
17	9139200	9139800	S5
17	9139800	9140200	S8
17	9140200	9142000	S4
17	9142000	9142200	S1
17	9142200	9142800	S2
17	9142800	9143400	S1
17	9143400	9143600	S4
17	9143600	9143800	S1
17	9143800	9148400	S4
17	9148400	9155800	S8
17	9155800	9157800	S7
17	9157800	9158000	S6
17	9158000	9158400	S2
17	9158400	9158800	S3
17	9158800	9161000	S7
17	9161000	9163600	S8
17	9163600	9164000	S7
17	9164000	9166000	S8
17	9166000	9166400	S5
17	9166400	9178800	S8
17	9178800	9179200	S6
17	9179200	9181200	S8
17	9181200	9191000	S7
17	9191000	9191200	S8
17	9191200	9191400	S6
17	9191400	9202400	S8
17	9202400	9202800	S2
17	9202800	9203000	S1
17	9203000	9203800	S2
17	9203800	9204000	S1
17	9204000	9205000	S4
17	9205000	9205200	S6
17	9205200	9205400	S3
17	9205400	9206400	S2
17	9206400	9206600	S6
17	9206600	9208200	S8
17	9208200	9209200	S7
17	9209200	9209600	S3
17	9209600	9212200	S7
17	9212200	9212400	S3
17	9212400	9220400	S7
17	9220400	9220600	S3
17	9220600	9223400	S7
17	9223400	9223800	S3
17	9223800	9224000	S7
17	9224000	9225000	S8
17	9225000	9225200	S6
17	9225200	9227800	S7
17	9227800	9228400	S3
17	9228400	9228600	S6
17	9228600	9228800	S1
17	9228800	9229200	S6
17	9229200	9229600	S3
17	9229600	9233600	S7
17	9233600	9233800	S3
17	9233800	9234600	S7
17	9234600	9235000	S6
17	9235000	9235400	S3
17	9235400	9247400	S7
17	9247400	9248000	S3
17	9248000	9250200	S7
17	9250200	9250400	S3
17	9250400	9255400	S7
17	9255400	9255800	S3
17	9255800	9259800	S7
17	9259800	9260400	S6
17	9260400	9262000	S7
17	9262000	9262400	S3
17	9262400	9270000	S7
17	9270000	9270400	S6
17	9270400	9270800	S7
17	9270800	9271000	S3
17	9271000	9273600	S7
17	9273600	9274000	S3
17	9274000	9275400	S7
17	9275400	9275600	S3
17	9275600	9279600	S7
17	9279600	9279800	S3
17	9279800	9283000	S7
17	9283000	9283600	S3
17	9283600	9285600	S7
17	9285600	9286000	S3
17	9286000	9288400	S7
17	9288400	9289600	S8
17	9289600	9290000	S2
17	9290000	9290200	S1
17	9290200	9291000	S2
17	9291000	9297000	S8
17	9297000	9304000	S7
17	9304000	9304200	S3
17	9304200	9306400	S7
17	9306400	9306600	S3
17	9306600	9316600	S7
17	9316600	9319000	S8
17	9319000	9319600	S6
17	9319600	9324000	S8
17	9324000	9324200	S5
17	9324200	9324800	S8
17	9324800	9328600	S7
17	9328600	9328800	S3
17	9328800	9329600	S7
17	9329600	9329800	S3
17	9329800	9330800	S7
17	9330800	9332000	S8
17	9332000	9332400	S5
17	9332400	9334000	S8
17	9334000	9335200	S7
17	9335200	9335400	S3
17	9335400	9340200	S7
17	9340200	9342600	S8
17	9342600	9343600	S7
17	9343600	9344600	S8
17	9344600	9346600	S2
17	9346600	9347200	S8
17	9347200	9348200	S2
17	9348200	9349400	S8
17	9349400	9349600	S5
17	9349600	9359000	S8
17	9359000	9359200	S6
17	9359200	9359400	S1
17	9359400	9360800	S2
17	9360800	9361200	S8
17	9361200	9361600	S2
17	9361600	9363600	S8
17	9363600	9364000	S5
17	9364000	9364800	S8
17	9364800	9365400	S2
17	9365400	9372400	S8
17	9372400	9372600	S6
17	9372600	9373600	S2
17	9373600	9374200	S1
17	9374200	9374400	S2
17	9374400	9374600	S1
17	9374600	9376400	S2
17	9376400	9401400	S8
17	9401400	9401800	S2
17	9401800	9403400	S8
17	9403400	9403800	S5
17	9403800	9404400	S8
17	9404400	9404600	S6
17	9404600	9405000	S2
17	9405000	9405200	S1
17	9405200	9405600	S2
17	9405600	9405800	S6
17	9405800	9406000	S8
17	9406000	9406600	S5
17	9406600	9411000	S8
17	9411000	9412000	S2
17	9412000	9412200	S1
17	9412200	9412800	S2
17	9412800	9432400	S8
17	9432400	9433400	S6
17	9433400	9439400	S8
17	9439400	9439800	S5
17	9439800	9443600	S8
17	9443600	9443800	S5
17	9443800	9448600	S8
17	9448600	9449200	S7
17	9449200	9454600	S8
17	9454600	9455600	S7
17	9455600	9459200	S8
17	9459200	9459600	S5
17	9459600	9461000	S8
17	9461000	9461200	S5
17	9461200	9472800	S8
17	9472800	9473200	S5
17	9473200	9478200	S8
17	9478200	9478600	S5
17	9478600	9480400	S8
17	9480400	9480600	S5
17	9480600	9485800	S8
17	9485800	9486200	S7
17	9486200	9486400	S5
17	9486400	9488200	S7
17	9488200	9488400	S3
17	9488400	9492400	S7
17	9492400	9495000	S8
17	9495000	9495400	S5
17	9495400	9496200	S8
17	9496200	9496800	S6
17	9496800	9499600	S8
17	9499600	9499800	S5
17	9499800	9504000	S7
17	9504000	9505200	S6
17	9505200	9507000	S7
17	9507000	9507400	S3
17	9507400	9507800	S7
17	9507800	9511800	S8
17	9511800	9512000	S7
17	9512000	9512400	S8
17	9512400	9513200	S7
17	9513200	9513600	S3
17	9513600	9514400	S7
17	9514400	9518200	S8
17	9518200	9518600	S5
17	9518600	9522000	S8
17	9522000	9522400	S7
17	9522400	9524400	S8
17	9524400	9525000	S7
17	9525000	9525600	S8
17	9525600	9529400	S7
17	9529400	9531200	S8
17	9531200	9532200	S7
17	9532200	9532600	S3
17	9532600	9535800	S7
17	9535800	9536200	S3
17	9536200	9538000	S7
17	9538000	9538600	S3
17	9538600	9539800	S8
17	9539800	9540200	S2
17	9540200	9543200	S8
17	9543200	9543600	S2
17	9543600	9556000	S8
17	9556000	9556600	S2
17	9556600	9557000	S1
17	9557000	9557200	S6
17	9557200	9557800	S2
17	9557800	9558000	S8
17	9558000	9558400	S5
17	9558400	9559600	S8
17	9559600	9559800	S7
17	9559800	9560000	S3
17	9560000	9561200	S7
17	9561200	9561400	S3
17	9561400	9564000	S7
17	9564000	9564200	S6
17	9564200	9565400	S8
17	9565400	9565600	S7
17	9565600	9565800	S8
17	9565800	9577800	S7
17	9577800	9578400	S6
17	9578400	9582400	S8
17	9582400	9582800	S7
17	9582800	9584400	S8
17	9584400	9591000	S7
17	9591000	9591400	S3
17	9591400	9592400	S7
17	9592400	9592800	S3
17	9592800	9596200	S7
17	9596200	9599800	S8
17	9599800	9602800	S7
17	9602800	9605400	S8
17	9605400	9606200	S7
17	9606200	9606400	S6
17	9606400	9611200	S8
17	9611200	9612800	S7
17	9612800	9615000	S8
17	9615000	9617000	S7
17	9617000	9617200	S3
17	9617200	9621400	S7
17	9621400	9624800	S8
17	9624800	9625200	S5
17	9625200	9634600	S8
17	9634600	9634800	S7
17	9634800	9635200	S8
17	9635200	9639800	S7
17	9639800	9640000	S6
17	9640000	9645800	S8
17	9645800	9648200	S7
17	9648200	9652200	S8
17	9652200	9653200	S2
17	9653200	9653600	S1
17	9653600	9654200	S2
17	9654200	9658200	S8
17	9658200	9659000	S2
17	9659000	9659400	S1
17	9659400	9660800	S2
17	9660800	9661200	S1
17	9661200	9661800	S2
17	9661800	9663200	S8
17	9663200	9664000	S2
17	9664000	9668000	S8
17	9668000	9668600	S2
17	9668600	9668800	S1
17	9668800	9669200	S2
17	9669200	9669600	S8
17	9669600	9670000	S2
17	9670000	9674800	S8
17	9674800	9675200	S2
17	9675200	9678400	S8
17	9678400	9678800	S5
17	9678800	9680000	S8
17	9680000	9681600	S2
17	9681600	9682000	S1
17	9682000	9682400	S3
17	9682400	9683000	S2
17	9683000	9683200	S1
17	9683200	9683800	S2
17	9683800	9685800	S8
17	9685800	9686200	S1
17	9686200	9686400	S2
17	9686400	9686800	S3
17	9686800	9687400	S8
17	9687400	9687600	S6
17	9687600	9687800	S8
17	9687800	9688000	S7
17	9688000	9697200	S8
17	9697200	9698600	S2
17	9698600	9698800	S6
17	9698800	9702200	S8
17	9702200	9702400	S6
17	9702400	9702600	S1
17	9702600	9703200	S2
17	9703200	9703400	S1
17	9703400	9704000	S2
17	9704000	9704400	S1
17	9704400	9705200	S2
17	9705200	9712000	S8
17	9712000	9716600	S7
17	9716600	9716800	S3
17	9716800	9718000	S7
17	9718000	9718200	S3
17	9718200	9719200	S7
17	9719200	9719600	S3
17	9719600	9725200	S7
17	9725200	9725400	S3
17	9725400	9726600	S7
17	9726600	9728600	S8
17	9728600	9734200	S7
17	9734200	9738400	S8
17	9738400	9740600	S7
17	9740600	9741000	S3
17	9741000	9741400	S7
17	9741400	9741600	S3
17	9741600	9745400	S7
17	9745400	9745800	S3
17	9745800	9747200	S7
17	9747200	9747400	S3
17	9747400	9749000	S7
17	9749000	9749400	S3
17	9749400	9750600	S2
17	9750600	9753200	S8
17	9753200	9753800	S6
17	9753800	9756400	S8
17	9756400	9756600	S5
17	9756600	9761000	S8
17	9761000	9761800	S2
17	9761800	9762200	S1
17	9762200	9762600	S2
17	9762600	9762800	S1
17	9762800	9763200	S3
17	9763200	9763800	S7
17	9763800	9764000	S3
17	9764000	9771000	S7
17	9771000	9771200	S3
17	9771200	9774000	S7
17	9774000	9774200	S3
17	9774200	9775800	S7
17	9775800	9780600	S8
17	9780600	9780800	S5
17	9780800	9782000	S8
17	9782000	9782600	S2
17	9782600	9782800	S1
17	9782800	9783400	S2
17	9783400	9783800	S8
17	9783800	9787000	S7
17	9787000	9788600	S8
17	9788600	9788800	S7
17	9788800	9789000	S3
17	9789000	9790400	S7
17	9790400	9790600	S3
17	9790600	9790800	S7
17	9790800	9791800	S8
17	9791800	9800600	S7
17	9800600	9801000	S8
17	9801000	9801400	S2
17	9801400	9802400	S1
17	9802400	9803400	S2
17	9803400	9809800	S8
17	9809800	9811600	S2
17	9811600	9818600	S8
17	9818600	9818800	S5
17	9818800	9821600	S8
17	9821600	9822000	S5
17	9822000	9822400	S8
17	9822400	9823400	S2
17	9823400	9823800	S1
17	9823800	9824000	S3
17	9824000	9824200	S7
17	9824200	9824800	S3
17	9824800	9827200	S7
17	9827200	9827600	S3
17	9827600	9829400	S7
17	9829400	9829600	S3
17	9829600	9830800	S7
17	9830800	9831000	S8
17	9831000	9831800	S2
17	9831800	9832000	S1
17	9832000	9832200	S2
17	9832200	9832600	S1
17	9832600	9833800	S2
17	9833800	9841000	S8
17	9841000	9841400	S6
17	9841400	9841800	S2
17	9841800	9842200	S3
17	9842200	9857600	S8
17	9857600	9859000	S7
17	9859000	9859200	S6
17	9859200	9860000	S8
17	9860000	9860400	S3
17	9860400	9862400	S7
17	9862400	9862600	S3
17	9862600	9866400	S7
17	9866400	9869600	S8
17	9869600	9870000	S7
17	9870000	9873000	S8
17	9873000	9873200	S5
17	9873200	9875000	S8
17	9875000	9875400	S5
17	9875400	9889200	S8
17	9889200	9889400	S5
17	9889400	9919800	S8
17	9919800	9920200	S5
17	9920200	9927800	S8
17	9927800	9930400	S7
17	9930400	9930800	S3
17	9930800	9935400	S7
17	9935400	9935600	S3
17	9935600	9939400	S7
17	9939400	9946000	S8
17	9946000	9946200	S5
17	9946200	9958000	S8
17	9958000	9958400	S7
17	9958400	9960400	S8
17	9960400	9960800	S5
17	9960800	9969600	S8
17	9969600	9970000	S5
17	9970000	9974800	S8
17	9974800	9975200	S7
17	9975200	9983200	S8
17	9983200	9983600	S5
17	9983600	9996400	S8
17	9996400	10001400	S7
17	10001400	10006400	S8
17	10006400	10006600	S5
17	10006600	10010000	S8
17	10010000	10010200	S5
17	10010200	10018000	S8
17	10018000	10018200	S7
17	10018200	10018400	S8
17	10018400	10018600	S7
17	10018600	10027400	S8
17	10027400	10027600	S7
17	10027600	10027800	S8
17	10027800	10028000	S7
17	10028000	10044600	S8
17	10044600	10045000	S5
17	10045000	10071800	S8
17	10071800	10072000	S5
17	10072000	10081200	S8
17	10081200	10081600	S5
17	10081600	10082400	S8
17	10082400	10083200	S6
17	10083200	10123400	S8
17	10123400	10123800	S6
17	10123800	10127600	S8
17	10127600	10129000	S7
17	10129000	10129600	S8
17	10129600	10140400	S7
17	10140400	10140800	S3
17	10140800	10149000	S7
17	10149000	10150400	S8
17	10150400	10151000	S7
17	10151000	10151200	S6
17	10151200	10157600	S8
17	10157600	10158000	S5
17	10158000	10165600	S8
17	10165600	10166000	S5
17	10166000	10170800	S8
17	10170800	10171000	S6
17	10171000	10171400	S7
17	10171400	10172800	S8
17	10172800	10174000	S7
17	10174000	10174800	S8
17	10174800	10175000	S7
17	10175000	10182800	S8
17	10182800	10183000	S6
17	10183000	10189000	S7
17	10189000	10192200	S8
17	10192200	10192400	S7
17	10192400	10192600	S8
17	10192600	10193600	S7
17	10193600	10196000	S8
17	10196000	10196400	S7
17	10196400	10197000	S8
17	10197000	10197400	S6
17	10197400	10200400	S8
17	10200400	10200600	S7
17	10200600	10200800	S3
17	10200800	10205400	S7
17	10205400	10205800	S8
17	10205800	10206400	S5
17	10206400	10207200	S8
17	10207200	10207400	S6
17	10207400	10207600	S7
17	10207600	10207800	S3
17	10207800	10210800	S7
17	10210800	10211000	S3
17	10211000	10212200	S7
17	10212200	10213000	S8
17	10213000	10213600	S7
17	10213600	10215400	S8
17	10215400	10218800	S7
17	10218800	10219200	S6
17	10219200	10220600	S8
17	10220600	10221200	S5
17	10221200	10221600	S8
17	10221600	10234600	S7
17	10234600	10236800	S8
17	10236800	10237400	S7
17	10237400	10237600	S5
17	10237600	10248000	S7
17	10248000	10248200	S3
17	10248200	10253200	S7
17	10253200	10255800	S8
17	10255800	10256000	S6
17	10256000	10258200	S7
17	10258200	10264000	S8
17	10264000	10264400	S5
17	10264400	10266400	S8
17	10266400	10269000	S7
17	10269000	10269400	S3
17	10269400	10278800	S7
17	10278800	10279000	S3
17	10279000	10281400	S7
17	10281400	10281600	S3
17	10281600	10282800	S7
17	10282800	10283200	S3
17	10283200	10286200	S7
17	10286200	10288200	S8
17	10288200	10288600	S6
17	10288600	10289800	S8
17	10289800	10301400	S7
17	10301400	10301600	S3
17	10301600	10308000	S7
17	10308000	10308200	S6
17	10308200	10309000	S8
17	10309000	10311400	S7
17	10311400	10311600	S3
17	10311600	10312600	S7
17	10312600	10313400	S8
17	10313400	10315000	S4
17	10315000	10315400	S6
17	10315400	10317000	S8
17	10317000	10318200	S7
17	10318200	10318600	S3
17	10318600	10319400	S6
17	10319400	10320000	S8
17	10320000	10321800	S7
17	10321800	10322200	S3
17	10322200	10322400	S2
17	10322400	10322800	S1
17	10322800	10323600	S2
17	10323600	10323800	S1
17	10323800	10324000	S6
17	10324000	10324400	S8
17	10324400	10324600	S6
17	10324600	10347600	S8
17	10347600	10350400	S7
17	10350400	10353200	S8
17	10353200	10355400	S7
17	10355400	10355600	S3
17	10355600	10357600	S7
17	10357600	10357800	S8
17	10357800	10358000	S7
17	10358000	10359400	S8
17	10359400	10360600	S7
17	10360600	10366000	S8
17	10366000	10366200	S7
17	10366200	10366600	S3
17	10366600	10368400	S7
17	10368400	10375200	S8
17	10375200	10375800	S5
17	10375800	10376400	S8
17	10376400	10377000	S6
17	10377000	10378200	S8
17	10378200	10378600	S6
17	10378600	10384400	S8
17	10384400	10385400	S7
17	10385400	10387800	S8
17	10387800	10388800	S7
17	10388800	10389200	S6
17	10389200	10393200	S7
17	10393200	10393800	S8
17	10393800	10394000	S7
17	10394000	10394800	S8
17	10394800	10395000	S6
17	10395000	10396400	S7
17	10396400	10397400	S8
17	10397400	10398000	S5
17	10398000	10402000	S8
17	10402000	10406000	S7
17	10406000	10406200	S3
17	10406200	10406600	S7
17	10406600	10407000	S6
17	10407000	10408400	S8
17	10408400	10423000	S7
17	10423000	10423200	S3
17	10423200	10424600	S7
17	10424600	10426200	S8
17	10426200	10433400	S7
17	10433400	10433600	S3
17	10433600	10435600	S7
17	10435600	10435800	S3
17	10435800	10444600	S7
17	10444600	10444800	S3
17	10444800	10448400	S7
17	10448400	10448800	S3
17	10448800	10453000	S7
17	10453000	10453600	S3
17	10453600	10457800	S7
17	10457800	10459000	S8
17	10459000	10459600	S6
17	10459600	10459800	S8
17	10459800	10460000	S6
17	10460000	10461600	S4
17	10461600	10463400	S8
17	10463400	10463800	S7
17	10463800	10464000	S3
17	10464000	10464600	S7
17	10464600	10464800	S3
17	10464800	10466200	S7
17	10466200	10470200	S8
17	10470200	10470600	S5
17	10470600	10472800	S8
17	10472800	10474800	S7
17	10474800	10475000	S6
17	10475000	10475200	S4
17	10475200	10475600	S6
17	10475600	10477800	S7
17	10477800	10478000	S5
17	10478000	10482800	S8
17	10482800	10483000	S3
17	10483000	10484600	S7
17	10484600	10485600	S8
17	10485600	10486000	S5
17	10486000	10487600	S8
17	10487600	10490600	S7
17	10490600	10490800	S8
17	10490800	10491000	S6
17	10491000	10493600	S8
17	10493600	10494200	S5
17	10494200	10495000	S8
17	10495000	10495400	S5
17	10495400	10495800	S8
17	10495800	10500000	S7
17	10500000	10504800	S8
17	10504800	10507000	S7
17	10507000	10507200	S3
17	10507200	10513800	S7
17	10513800	10514000	S3
17	10514000	10515400	S7
17	10515400	10517000	S3
17	10517000	10517600	S1
17	10517600	10518400	S2
17	10518400	10519000	S3
17	10519000	10519800	S7
17	10519800	10520000	S3
17	10520000	10520800	S7
17	10520800	10521200	S6
17	10521200	10521600	S2
17	10521600	10522600	S6
17	10522600	10523600	S8
17	10523600	10524000	S6
17	10524000	10544800	S8
17	10544800	10545000	S5
17	10545000	10560000	S8
17	10560000	10560800	S2
17	10560800	10561000	S1
17	10561000	10561400	S2
17	10561400	10561600	S1
17	10561600	10564400	S2
17	10564400	10565000	S1
17	10565000	10565600	S2
17	10565600	10571800	S8
17	10571800	10572000	S5
17	10572000	10574400	S8
17	10574400	10577800	S4
17	10577800	10578600	S8
17	10578600	10582000	S4
17	10582000	10589000	S8
17	10589000	10590000	S2
17	10590000	10592200	S8
17	10592200	10592600	S5
17	10592600	10598600	S8
17	10598600	10600600	S2
17	10600600	10601200	S1
17	10601200	10601600	S2
17	10601600	10601800	S8
17	10601800	10602000	S6
17	10602000	10604000	S8
17	10604000	10604400	S5
17	10604400	10605000	S8
17	10605000	10608200	S7
17	10608200	10609400	S8
17	10609400	10611800	S7
17	10611800	10612000	S3
17	10612000	10612200	S2
17	10612200	10612600	S1
17	10612600	10613600	S2
17	10613600	10631200	S8
17	10631200	10631600	S7
17	10631600	10634400	S8
17	10634400	10635600	S4
17	10635600	10637200	S8
17	10637200	10637400	S5
17	10637400	10639200	S8
17	10639200	10639600	S5
17	10639600	10648200	S8
17	10648200	10648400	S5
17	10648400	10651600	S8
17	10651600	10651800	S5
17	10651800	10652800	S8
17	10652800	10653000	S5
17	10653000	10660000	S8
17	10660000	10660400	S2
17	10660400	10665800	S8
17	10665800	10666600	S2
17	10666600	10667000	S1
17	10667000	10667800	S2
17	10667800	10673800	S8
17	10673800	10674200	S2
17	10674200	10674600	S6
17	10674600	10676600	S2
17	10676600	10677400	S8
17	10677400	10677800	S2
17	10677800	10688400	S8
17	10688400	10688800	S2
17	10688800	10689200	S8
17	10689200	10691600	S2
17	10691600	10697600	S8
17	10697600	10698200	S2
17	10698200	10698400	S1
17	10698400	10699800	S2
17	10699800	10700400	S1
17	10700400	10700600	S3
17	10700600	10701200	S7
17	10701200	10701400	S3
17	10701400	10702400	S7
17	10702400	10702600	S3
17	10702600	10704000	S7
17	10704000	10704200	S3
17	10704200	10705800	S7
17	10705800	10707200	S8
17	10707200	10710200	S7
17	10710200	10710600	S3
17	10710600	10724200	S7
17	10724200	10724600	S3
17	10724600	10730600	S7
17	10730600	10735800	S8
17	10735800	10737800	S7
17	10737800	10740400	S8
17	10740400	10740800	S5
17	10740800	10742400	S8
17	10742400	10742800	S5
17	10742800	10745200	S8
17	10745200	10745400	S6
17	10745400	10745600	S8
17	10745600	10747000	S2
17	10747000	10747600	S1
17	10747600	10748000	S2
17	10748000	10748200	S1
17	10748200	10748400	S2
17	10748400	10748600	S1
17	10748600	10749200	S2
17	10749200	10749800	S8
17	10749800	10750200	S6
17	10750200	10750800	S8
17	10750800	10751200	S2
17	10751200	10751400	S1
17	10751400	10751800	S2
17	10751800	10752200	S6
17	10752200	10753200	S2
17	10753200	10757800	S8
17	10757800	10759200	S2
17	10759200	10759400	S1
17	10759400	10759600	S2
17	10759600	10759800	S1
17	10759800	10760000	S6
17	10760000	10761600	S8
17	10761600	10762600	S6
17	10762600	10763000	S8
17	10763000	10763400	S5
17	10763400	10765000	S8
17	10765000	10765200	S2
17	10765200	10765600	S1
17	10765600	10766400	S2
17	10766400	10766600	S6
17	10766600	10776000	S8
17	10776000	10776200	S5
17	10776200	10783800	S8
17	10783800	10784200	S5
17	10784200	10787200	S8
17	10787200	10799200	S7
17	10799200	10799400	S3
17	10799400	10809400	S7
17	10809400	10809600	S3
17	10809600	10812600	S7
17	10812600	10816600	S8
17	10816600	10817000	S5
17	10817000	10820200	S8
17	10820200	10820600	S5
17	10820600	10821600	S8
17	10821600	10821800	S5
17	10821800	10824400	S8
17	10824400	10824800	S7
17	10824800	10825800	S8
17	10825800	10826200	S7
17	10826200	10826400	S8
17	10826400	10827200	S7
17	10827200	10830000	S8
17	10830000	10833200	S7
17	10833200	10833400	S3
17	10833400	10834800	S8
17	10834800	10842800	S7
17	10842800	10843800	S8
17	10843800	10844200	S5
17	10844200	10845600	S8
17	10845600	10846000	S5
17	10846000	10850200	S8
17	10850200	10850600	S6
17	10850600	10853800	S8
17	10853800	10854000	S5
17	10854000	10856400	S8
17	10856400	10856600	S6
17	10856600	10856800	S8
17	10856800	10857200	S4
17	10857200	10859000	S8
17	10859000	10859400	S5
17	10859400	10861200	S8
17	10861200	10861600	S5
17	10861600	10862600	S8
17	10862600	10862800	S2
17	10862800	10863200	S3
17	10863200	10863400	S1
17	10863400	10863800	S2
17	10863800	10864200	S1
17	10864200	10864400	S2
17	10864400	10864800	S3
17	10864800	10865000	S2
17	10865000	10865800	S8
17	10865800	10866200	S2
17	10866200	10866600	S1
17	10866600	10866800	S2
17	10866800	10867200	S1
17	10867200	10867800	S2
17	10867800	10878000	S8
17	10878000	10878800	S3
17	10878800	10879000	S2
17	10879000	10879800	S1
17	10879800	10880000	S2
17	10880000	10880400	S3
17	10880400	10881800	S7
17	10881800	10887400	S8
17	10887400	10888000	S7
17	10888000	10888400	S3
17	10888400	10890800	S7
17	10890800	10902600	S8
17	10902600	10902800	S5
17	10902800	10907000	S8
17	10907000	10907400	S5
17	10907400	10908800	S8
17	10908800	10909400	S5
17	10909400	10911200	S8
17	10911200	10911800	S5
17	10911800	10912800	S8
17	10912800	10913600	S5
17	10913600	10914400	S8
17	10914400	10914800	S2
17	10914800	10915800	S8
17	10915800	10916800	S2
17	10916800	10917000	S1
17	10917000	10918200	S2
17	10918200	10919200	S8
17	10919200	10919400	S6
17	10919400	10920200	S2
17	10920200	10920400	S1
17	10920400	10921400	S2
17	10921400	10921600	S8
17	10921600	10921800	S6
17	10921800	10922200	S8
17	10922200	10922400	S6
17	10922400	10927800	S8
17	10927800	10931000	S7
17	10931000	10931200	S8
17	10931200	10934600	S7
17	10934600	10934800	S3
17	10934800	10936200	S7
17	10936200	10936800	S3
17	10936800	10937600	S7
17	10937600	10938200	S3
17	10938200	10938400	S2
17	10938400	10938800	S6
17	10938800	10939200	S7
17	10939200	10939400	S3
17	10939400	10943000	S7
17	10943000	10945400	S8
17	10945400	10948400	S7
17	10948400	10949000	S3
17	10949000	10955600	S7
17	10955600	10956000	S6
17	10956000	10956600	S8
17	10956600	10958600	S7
17	10958600	10963600	S8
17	10963600	10964000	S5
17	10964000	10966200	S8
17	10966200	10966600	S6
17	10966600	10967200	S8
17	10967200	10969200	S7
17	10969200	10969400	S6
17	10969400	10973800	S8
17	10973800	10984200	S7
17	10984200	10988200	S8
17	10988200	10989200	S7
17	10989200	10989400	S3
17	10989400	10991200	S7
17	10991200	10991400	S3
17	10991400	10993400	S7
17	10993400	10993600	S3
17	10993600	10997000	S7
17	10997000	10998800	S8
17	10998800	11012400	S7
17	11012400	11012600	S3
17	11012600	11015400	S7
17	11015400	11015600	S3
17	11015600	11016600	S7
17	11016600	11017200	S3
17	11017200	11021600	S7
17	11021600	11021800	S3
17	11021800	11027800	S7
17	11027800	11028800	S8
17	11028800	11029400	S6
17	11029400	11029600	S4
17	11029600	11029800	S3
17	11029800	11033000	S7
17	11033000	11033200	S3
17	11033200	11035600	S7
17	11035600	11035800	S3
17	11035800	11041800	S7
17	11041800	11042000	S3
17	11042000	11042200	S2
17	11042200	11042600	S1
17	11042600	11042800	S2
17	11042800	11043200	S1
17	11043200	11043800	S2
17	11043800	11051600	S8
17	11051600	11052200	S2
17	11052200	11052400	S1
17	11052400	11052600	S2
17	11052600	11052800	S1
17	11052800	11053600	S2
17	11053600	11057000	S8
17	11057000	11057400	S2
17	11057400	11058000	S8
17	11058000	11058600	S2
17	11058600	11058800	S1
17	11058800	11059800	S2
17	11059800	11060200	S3
17	11060200	11060800	S1
17	11060800	11062200	S2
17	11062200	11068600	S8
17	11068600	11068800	S5
17	11068800	11069200	S8
17	11069200	11069600	S2
17	11069600	11072000	S8
17	11072000	11077200	S2
17	11077200	11077800	S1
17	11077800	11083800	S4
17	11083800	11084800	S8
17	11084800	11085200	S2
17	11085200	11087200	S8
17	11087200	11091800	S4
17	11091800	11092000	S6
17	11092000	11093400	S8
17	11093400	11094000	S4
17	11094000	11094400	S8
17	11094400	11094800	S2
17	11094800	11098200	S8
17	11098200	11098600	S6
17	11098600	11099800	S2
17	11099800	11100400	S6
17	11100400	11100600	S3
17	11100600	11103800	S7
17	11103800	11106400	S8
17	11106400	11106800	S5
17	11106800	11117400	S8
17	11117400	11118200	S2
17	11118200	11118400	S1
17	11118400	11118800	S2
17	11118800	11119000	S6
17	11119000	11120000	S8
17	11120000	11120400	S6
17	11120400	11149800	S8
17	11149800	11150600	S2
17	11150600	11151000	S1
17	11151000	11151400	S3
17	11151400	11153200	S7
17	11153200	11153400	S3
17	11153400	11156600	S7
17	11156600	11157000	S6
17	11157000	11162200	S7
17	11162200	11162400	S3
17	11162400	11164000	S7
17	11164000	11164600	S3
17	11164600	11165800	S7
17	11165800	11166200	S3
17	11166200	11168200	S7
17	11168200	11168400	S3
17	11168400	11169600	S7
17	11169600	11169800	S3
17	11169800	11175000	S7
17	11175000	11175200	S3
17	11175200	11175600	S7
17	11175600	11175800	S3
17	11175800	11179000	S7
17	11179000	11179200	S3
17	11179200	11180400	S7
17	11180400	11180600	S3
17	11180600	11181800	S7
17	11181800	11182200	S3
17	11182200	11185200	S7
17	11185200	11185400	S3
17	11185400	11185800	S7
17	11185800	11186000	S3
17	11186000	11187000	S7
17	11187000	11187400	S3
17	11187400	11189200	S7
17	11189200	11189400	S3
17	11189400	11191400	S7
17	11191400	11191600	S3
17	11191600	11194200	S7
17	11194200	11194400	S3
17	11194400	11202200	S7
17	11202200	11202600	S3
17	11202600	11209000	S7
17	11209000	11212600	S8
17	11212600	11212800	S5
17	11212800	11222000	S8
17	11222000	11222400	S2
17	11222400	11223200	S8
17	11223200	11223400	S6
17	11223400	11223600	S8
17	11223600	11224400	S2
17	11224400	11225200	S1
17	11225200	11225600	S2
17	11225600	11225800	S3
17	11225800	11226000	S7
17	11226000	11226600	S8
17	11226600	11226800	S2
17	11226800	11227000	S1
17	11227000	11227600	S2
17	11227600	11233000	S8
17	11233000	11233600	S6
17	11233600	11238400	S8
17	11238400	11239200	S6
17	11239200	11240000	S2
17	11240000	11240400	S1
17	11240400	11240600	S2
17	11240600	11240800	S3
17	11240800	11249400	S7
17	11249400	11249600	S3
17	11249600	11253000	S7
17	11253000	11253200	S3
17	11253200	11257000	S7
17	11257000	11257600	S3
17	11257600	11259800	S7
17	11259800	11260200	S3
17	11260200	11264400	S7
17	11264400	11264800	S3
17	11264800	11273400	S7
17	11273400	11275800	S8
17	11275800	11276200	S7
17	11276200	11281400	S8
17	11281400	11281600	S5
17	11281600	11286400	S8
17	11286400	11293800	S7
17	11293800	11294000	S3
17	11294000	11295400	S7
17	11295400	11295600	S6
17	11295600	11296400	S8
17	11296400	11296600	S7
17	11296600	11297400	S8
17	11297400	11297600	S7
17	11297600	11298000	S8
17	11298000	11298200	S7
17	11298200	11301200	S8
17	11301200	11301800	S2
17	11301800	11311000	S8
17	11311000	11312800	S2
17	11312800	11313000	S1
17	11313000	11314400	S2
17	11314400	11314600	S6
17	11314600	11320200	S8
17	11320200	11320600	S2
17	11320600	11321400	S8
17	11321400	11321800	S6
17	11321800	11330400	S7
17	11330400	11331000	S8
17	11331000	11331200	S6
17	11331200	11332400	S7
17	11332400	11332600	S6
17	11332600	11333400	S8
17	11333400	11336800	S7
17	11336800	11337800	S8
17	11337800	11338400	S5
17	11338400	11339400	S8
17	11339400	11347000	S7
17	11347000	11347400	S3
17	11347400	11348400	S7
17	11348400	11348800	S3
17	11348800	11349200	S7
17	11349200	11349400	S3
17	11349400	11349800	S7
17	11349800	11354000	S8
17	11354000	11354800	S6
17	11354800	11355000	S8
17	11355000	11355200	S6
17	11355200	11361800	S8
17	11361800	11362200	S7
17	11362200	11364000	S8
17	11364000	11365800	S7
17	11365800	11366000	S3
17	11366000	11368200	S7
17	11368200	11368600	S3
17	11368600	11369400	S7
17	11369400	11370000	S3
17	11370000	11370800	S2
17	11370800	11371200	S3
17	11371200	11371400	S7
17	11371400	11371600	S3
17	11371600	11376400	S7
17	11376400	11376800	S3
17	11376800	11377000	S2
17	11377000	11377200	S1
17	11377200	11377600	S3
17	11377600	11382200	S7
17	11382200	11382400	S3
17	11382400	11382800	S2
17	11382800	11383200	S1
17	11383200	11383800	S2
17	11383800	11385800	S8
17	11385800	11386200	S5
17	11386200	11388200	S8
17	11388200	11392000	S7
17	11392000	11392200	S3
17	11392200	11392400	S7
17	11392400	11393000	S6
17	11393000	11393200	S8
17	11393200	11395000	S4
17	11395000	11395800	S8
17	11395800	11396600	S2
17	11396600	11397200	S1
17	11397200	11397600	S2
17	11397600	11398000	S3
17	11398000	11398200	S2
17	11398200	11399200	S1
17	11399200	11399400	S3
17	11399400	11399600	S8
17	11399600	11399800	S2
17	11399800	11400000	S5
17	11400000	11400200	S2
17	11400200	11400600	S8
17	11400600	11401000	S5
17	11401000	11404200	S8
17	11404200	11404600	S5
17	11404600	11405400	S8
17	11405400	11406400	S7
17	11406400	11408000	S8
17	11408000	11408400	S2
17	11408400	11408600	S1
17	11408600	11408800	S2
17	11408800	11409000	S1
17	11409000	11409200	S2
17	11409200	11409400	S1
17	11409400	11410000	S2
17	11410000	11411400	S8
17	11411400	11411800	S6
17	11411800	11412800	S8
17	11412800	11413200	S2
17	11413200	11416800	S8
17	11416800	11417000	S5
17	11417000	11423200	S8
17	11423200	11423400	S5
17	11423400	11425400	S8
17	11425400	11425600	S6
17	11425600	11426000	S8
17	11426000	11426200	S6
17	11426200	11426400	S8
17	11426400	11426800	S4
17	11426800	11430400	S8
17	11430400	11430800	S5
17	11430800	11441200	S8
17	11441200	11442200	S2
17	11442200	11442600	S1
17	11442600	11442800	S2
17	11442800	11443400	S1
17	11443400	11445600	S2
17	11445600	11461000	S8
17	11461000	11462000	S6
17	11462000	11468600	S8
17	11468600	11469200	S2
17	11469200	11469400	S1
17	11469400	11470000	S2
17	11470000	11470600	S1
17	11470600	11470800	S2
17	11470800	11471200	S1
17	11471200	11471400	S2
17	11471400	11471600	S3
17	11471600	11485400	S7
17	11485400	11485600	S3
17	11485600	11487800	S7
17	11487800	11491200	S8
17	11491200	11492800	S7
17	11492800	11493200	S3
17	11493200	11496200	S7
17	11496200	11496800	S6
17	11496800	11499000	S8
17	11499000	11500000	S7
17	11500000	11505200	S8
17	11505200	11507800	S7
17	11507800	11508000	S5
17	11508000	11510000	S7
17	11510000	11512200	S8
17	11512200	11512400	S6
17	11512400	11522200	S7
17	11522200	11522600	S3
17	11522600	11527200	S7
17	11527200	11527600	S6
17	11527600	11528000	S7
17	11528000	11528400	S3
17	11528400	11529200	S7
17	11529200	11529600	S6
17	11529600	11531800	S7
17	11531800	11533000	S3
17	11533000	11533200	S2
17	11533200	11533800	S3
17	11533800	11534000	S2
17	11534000	11535000	S3
17	11535000	11535600	S2
17	11535600	11536400	S3
17	11536400	11538600	S7
17	11538600	11539000	S3
17	11539000	11539200	S2
17	11539200	11539400	S1
17	11539400	11540600	S2
17	11540600	11544400	S8
17	11544400	11544600	S5
17	11544600	11546200	S8
17	11546200	11547600	S2
17	11547600	11553000	S8
17	11553000	11554200	S2
17	11554200	11554400	S1
17	11554400	11554800	S2
17	11554800	11555000	S1
17	11555000	11556400	S2
17	11556400	11557600	S8
17	11557600	11558000	S5
17	11558000	11569800	S8
17	11569800	11570000	S5
17	11570000	11573200	S8
17	11573200	11573400	S6
17	11573400	11573600	S8
17	11573600	11574400	S6
17	11574400	11583400	S8
17	11583400	11583600	S5
17	11583600	11583800	S8
17	11583800	11589600	S7
17	11589600	11590000	S8
17	11590000	11590200	S5
17	11590200	11597600	S8
17	11597600	11597800	S5
17	11597800	11611000	S8
17	11611000	11611400	S7
17	11611400	11621400	S8
17	11621400	11622000	S5
17	11622000	11631000	S8
17	11631000	11631400	S5
17	11631400	11632600	S8
17	11632600	11633000	S7
17	11633000	11656800	S8
17	11656800	11657200	S5
17	11657200	11660400	S8
17	11660400	11660600	S5
17	11660600	11664400	S8
17	11664400	11664600	S5
17	11664600	11681200	S8
17	11681200	11681400	S5
17	11681400	11724200	S8
17	11724200	11724600	S5
17	11724600	11726800	S8
17	11726800	11727000	S5
17	11727000	11731000	S8
17	11731000	11731400	S5
17	11731400	11762000	S8
17	11762000	11762200	S5
17	11762200	11763200	S8
17	11763200	11764200	S6
17	11764200	11776200	S8
17	11776200	11776400	S5
17	11776400	11778800	S8
17	11778800	11779200	S6
17	11779200	11781000	S8
17	11781000	11781200	S5
17	11781200	11782800	S8
17	11782800	11783200	S5
17	11783200	11785200	S8
17	11785200	11785600	S7
17	11785600	11787200	S8
17	11787200	11793200	S7
17	11793200	11793400	S3
17	11793400	11798000	S7
17	11798000	11810000	S8
17	11810000	11810400	S5
17	11810400	11813000	S8
17	11813000	11813400	S2
17	11813400	11814200	S1
17	11814200	11814400	S6
17	11814400	11815800	S7
17	11815800	11816200	S8
17	11816200	11817000	S2
17	11817000	11818200	S1
17	11818200	11818400	S6
17	11818400	11819400	S2
17	11819400	11820000	S8
17	11820000	11822400	S4
17	11822400	11822600	S6
17	11822600	11823000	S2
17	11823000	11828000	S8
17	11828000	11829000	S2
17	11829000	11829200	S3
17	11829200	11833600	S7
17	11833600	11833800	S8
17	11833800	11834000	S6
17	11834000	11836000	S8
17	11836000	11836200	S2
17	11836200	11837000	S1
17	11837000	11837400	S2
17	11837400	11837600	S1
17	11837600	11837800	S2
17	11837800	11838200	S6
17	11838200	11838600	S2
17	11838600	11856800	S8
17	11856800	11857200	S2
17	11857200	11858000	S1
17	11858000	11859800	S2
17	11859800	11860800	S8
17	11860800	11861600	S4
17	11861600	11861800	S6
17	11861800	11866000	S4
17	11866000	11867000	S6
17	11867000	11870200	S8
17	11870200	11875200	S7
17	11875200	11875600	S8
17	11875600	11876600	S2
17	11876600	11876800	S1
17	11876800	11877000	S2
17	11877000	11877400	S3
17	11877400	11881600	S8
17	11881600	11882000	S6
17	11882000	11897000	S8
17	11897000	11897200	S5
17	11897200	11907800	S8
17	11907800	11908200	S5
17	11908200	11912000	S8
17	11912000	11913800	S7
17	11913800	11914000	S3
17	11914000	11916600	S7
17	11916600	11916800	S3
17	11916800	11923000	S7
17	11923000	11923200	S3
17	11923200	11924600	S7
17	11924600	11924800	S3
17	11924800	11934000	S7
17	11934000	11935000	S8
17	11935000	11938000	S7
17	11938000	11946400	S8
17	11946400	11946800	S5
17	11946800	11959800	S8
17	11959800	11960400	S7
17	11960400	11960600	S3
17	11960600	11961800	S8
17	11961800	11962800	S7
17	11962800	11964600	S8
17	11964600	11965000	S5
17	11965000	11966800	S8
17	11966800	11967200	S7
17	11967200	11969600	S8
17	11969600	11970200	S5
17	11970200	11974800	S8
17	11974800	11975000	S5
17	11975000	11982400	S8
17	11982400	11983600	S2
17	11983600	11984000	S1
17	11984000	11984400	S2
17	11984400	11984600	S6
17	11984600	11985200	S8
17	11985200	11986000	S2
17	11986000	11990600	S8
17	11990600	11991000	S5
17	11991000	11994200	S8
17	11994200	11994400	S5
17	11994400	11994600	S8
17	11994600	11994800	S5
17	11994800	11998400	S8
17	11998400	11998800	S5
17	11998800	11999400	S8
17	11999400	11999800	S7
17	11999800	12002400	S8
17	12002400	12002600	S6
17	12002600	12002800	S8
17	12002800	12003200	S7
17	12003200	12008200	S8
17	12008200	12009400	S7
17	12009400	12009600	S3
17	12009600	12011200	S7
17	12011200	12011400	S3
17	12011400	12012000	S7
17	12012000	12012200	S3
17	12012200	12016200	S7
17	12016200	12021600	S8
17	12021600	12021800	S5
17	12021800	12025600	S8
17	12025600	12026000	S7
17	12026000	12030000	S8
17	12030000	12038400	S7
17	12038400	12044400	S8
17	12044400	12045400	S7
17	12045400	12045600	S3
17	12045600	12046200	S7
17	12046200	12046800	S3
17	12046800	12047200	S8
17	12047200	12048600	S2
17	12048600	12055200	S8
17	12055200	12055400	S6
17	12055400	12055800	S7
17	12055800	12056000	S3
17	12056000	12056800	S7
17	12056800	12057200	S3
17	12057200	12060000	S7
17	12060000	12060400	S3
17	12060400	12065400	S8
17	12065400	12066000	S6
17	12066000	12068000	S8
17	12068000	12068200	S5
17	12068200	12077400	S8
17	12077400	12077800	S7
17	12077800	12083400	S8
17	12083400	12083600	S5
17	12083600	12084400	S8
17	12084400	12087200	S7
17	12087200	12096200	S8
17	12096200	12096400	S5
17	12096400	12099400	S8
17	12099400	12099600	S7
17	12099600	12100200	S3
17	12100200	12101000	S2
17	12101000	12101800	S1
17	12101800	12102200	S2
17	12102200	12110400	S8
17	12110400	12110800	S2
17	12110800	12112400	S8
17	12112400	12113400	S7
17	12113400	12113600	S6
17	12113600	12114600	S8
17	12114600	12117200	S7
17	12117200	12117800	S8
17	12117800	12118000	S5
17	12118000	12118200	S8
17	12118200	12118400	S6
17	12118400	12123800	S7
17	12123800	12124000	S3
17	12124000	12124400	S7
17	12124400	12124600	S3
17	12124600	12126000	S7
17	12126000	12127200	S8
17	12127200	12127600	S7
17	12127600	12129800	S8
17	12129800	12130200	S7
17	12130200	12131400	S8
17	12131400	12132000	S5
17	12132000	12134800	S8
17	12134800	12135000	S5
17	12135000	12137600	S8
17	12137600	12137800	S6
17	12137800	12138000	S1
17	12138000	12138800	S2
17	12138800	12141800	S8
17	12141800	12142000	S6
17	12142000	12143000	S7
17	12143000	12143800	S6
17	12143800	12144000	S8
17	12144000	12144200	S5
17	12144200	12145400	S8
17	12145400	12146200	S2
17	12146200	12146800	S8
17	12146800	12148400	S2
17	12148400	12149400	S8
17	12149400	12150000	S5
17	12150000	12162600	S8
17	12162600	12162800	S5
17	12162800	12164400	S8
17	12164400	12164600	S6
17	12164600	12165000	S2
17	12165000	12165400	S1
17	12165400	12165600	S2
17	12165600	12165800	S1
17	12165800	12166000	S2
17	12166000	12166200	S1
17	12166200	12166800	S2
17	12166800	12169800	S8
17	12169800	12170200	S2
17	12170200	12170600	S8
17	12170600	12171800	S2
17	12171800	12172600	S1
17	12172600	12173600	S2
17	12173600	12187400	S8
17	12187400	12187800	S5
17	12187800	12198800	S8
17	12198800	12199200	S7
17	12199200	12205200	S8
17	12205200	12207800	S7
17	12207800	12208000	S3
17	12208000	12208800	S2
17	12208800	12209400	S3
17	12209400	12210200	S2
17	12210200	12215800	S8
17	12215800	12216200	S5
17	12216200	12219400	S8
17	12219400	12221400	S7
17	12221400	12221600	S3
17	12221600	12224800	S7
17	12224800	12226000	S8
17	12226000	12226400	S3
17	12226400	12230600	S7
17	12230600	12230800	S3
17	12230800	12232000	S7
17	12232000	12232400	S3
17	12232400	12232800	S2
17	12232800	12233800	S1
17	12233800	12234400	S2
17	12234400	12241400	S8
17	12241400	12241800	S5
17	12241800	12242600	S8
17	12242600	12243600	S7
17	12243600	12244600	S8
17	12244600	12245000	S2
17	12245000	12245400	S3
17	12245400	12245800	S7
17	12245800	12246200	S8
17	12246200	12246400	S2
17	12246400	12246600	S1
17	12246600	12246800	S2
17	12246800	12247000	S1
17	12247000	12247400	S2
17	12247400	12253200	S8
17	12253200	12254000	S5
17	12254000	12254200	S8
17	12254200	12254400	S7
17	12254400	12254600	S3
17	12254600	12257000	S7
17	12257000	12257600	S6
17	12257600	12258200	S3
17	12258200	12259000	S2
17	12259000	12259200	S1
17	12259200	12259400	S2
17	12259400	12259800	S8
17	12259800	12260200	S2
17	12260200	12263200	S8
17	12263200	12267000	S7
17	12267000	12284400	S8
17	12284400	12285200	S2
17	12285200	12285800	S1
17	12285800	12287000	S2
17	12287000	12289400	S8
17	12289400	12289600	S5
17	12289600	12334200	S8
17	12334200	12334600	S5
17	12334600	12337000	S8
17	12337000	12343200	S7
17	12343200	12343400	S6
17	12343400	12343800	S2
17	12343800	12344200	S1
17	12344200	12344800	S2
17	12344800	12345600	S8
17	12345600	12346000	S5
17	12346000	12351600	S8
17	12351600	12352000	S7
17	12352000	12354000	S8
17	12354000	12354400	S7
17	12354400	12362400	S8
17	12362400	12362800	S5
17	12362800	12367400	S8
17	12367400	12368000	S7
17	12368000	12368200	S8
17	12368200	12369600	S6
17	12369600	12372000	S8
17	12372000	12374200	S7
17	12374200	12374400	S3
17	12374400	12375800	S7
17	12375800	12376000	S3
17	12376000	12376600	S7
17	12376600	12377400	S3
17	12377400	12377800	S2
17	12377800	12378000	S1
17	12378000	12379200	S2
17	12379200	12379800	S6
17	12379800	12380800	S8
17	12380800	12381000	S5
17	12381000	12395200	S8
17	12395200	12395400	S5
17	12395400	12424600	S8
17	12424600	12433400	S7
17	12433400	12433800	S3
17	12433800	12435400	S7
17	12435400	12435600	S3
17	12435600	12436400	S7
17	12436400	12436600	S3
17	12436600	12438000	S7
17	12438000	12440000	S8
17	12440000	12440800	S5
17	12440800	12444800	S8
17	12444800	12445200	S5
17	12445200	12447600	S8
17	12447600	12448000	S6
17	12448000	12454600	S8
17	12454600	12455000	S7
17	12455000	12457200	S8
17	12457200	12457600	S6
17	12457600	12468800	S8
17	12468800	12469200	S5
17	12469200	12470200	S8
17	12470200	12470600	S5
17	12470600	12471600	S8
17	12471600	12472000	S5
17	12472000	12472800	S8
17	12472800	12473600	S7
17	12473600	12473800	S8
17	12473800	12474000	S7
17	12474000	12480400	S8
17	12480400	12481600	S7
17	12481600	12481800	S6
17	12481800	12486600	S8
17	12486600	12487800	S7
17	12487800	12488000	S8
17	12488000	12490800	S7
17	12490800	12495800	S8
17	12495800	12496200	S5
17	12496200	12497400	S8
17	12497400	12498600	S6
17	12498600	12502000	S8
17	12502000	12502400	S5
17	12502400	12505400	S8
17	12505400	12505800	S6
17	12505800	12508200	S8
17	12508200	12508400	S5
17	12508400	12510200	S8
17	12510200	12510600	S5
17	12510600	12511000	S8
17	12511000	12511400	S5
17	12511400	12515400	S8
17	12515400	12516200	S5
17	12516200	12516600	S8
17	12516600	12517000	S5
17	12517000	12517200	S8
17	12517200	12517800	S6
17	12517800	12518200	S8
17	12518200	12518400	S6
17	12518400	12519000	S7
17	12519000	12519200	S3
17	12519200	12520600	S7
17	12520600	12520800	S3
17	12520800	12521200	S7
17	12521200	12521400	S3
17	12521400	12521600	S2
17	12521600	12522000	S1
17	12522000	12522800	S2
17	12522800	12533800	S8
17	12533800	12534200	S5
17	12534200	12535000	S8
17	12535000	12535200	S3
17	12535200	12537200	S7
17	12537200	12541400	S8
17	12541400	12541600	S5
17	12541600	12542800	S8
17	12542800	12544200	S2
17	12544200	12554600	S8
17	12554600	12555200	S6
17	12555200	12555400	S3
17	12555400	12555800	S6
17	12555800	12556000	S2
17	12556000	12557200	S8
17	12557200	12558800	S2
17	12558800	12559000	S1
17	12559000	12559200	S2
17	12559200	12559400	S1
17	12559400	12560200	S2
17	12560200	12560800	S8
17	12560800	12561400	S2
17	12561400	12562000	S8
17	12562000	12562800	S2
17	12562800	12576200	S8
17	12576200	12576600	S6
17	12576600	12577400	S8
17	12577400	12577800	S7
17	12577800	12578800	S8
17	12578800	12579200	S5
17	12579200	12585800	S8
17	12585800	12589800	S7
17	12589800	12602000	S8
17	12602000	12602400	S6
17	12602400	12618000	S8
17	12618000	12619400	S6
17	12619400	12641400	S8
17	12641400	12641600	S5
17	12641600	12646200	S8
17	12646200	12646400	S5
17	12646400	12649600	S8
17	12649600	12650000	S6
17	12650000	12665200	S8
17	12665200	12667600	S7
17	12667600	12667800	S3
17	12667800	12668000	S2
17	12668000	12668200	S1
17	12668200	12668600	S2
17	12668600	12668800	S1
17	12668800	12669400	S2
17	12669400	12675400	S8
17	12675400	12675600	S6
17	12675600	12675800	S1
17	12675800	12677000	S2
17	12677000	12679800	S8
17	12679800	12680000	S2
17	12680000	12680800	S6
17	12680800	12687000	S8
17	12687000	12689800	S7
17	12689800	12690000	S3
17	12690000	12691600	S7
17	12691600	12692400	S3
17	12692400	12695800	S7
17	12695800	12696400	S8
17	12696400	12696800	S5
17	12696800	12700600	S8
17	12700600	12706600	S7
17	12706600	12707800	S8
17	12707800	12708200	S5
17	12708200	12709200	S8
17	12709200	12721000	S7
17	12721000	12721200	S3
17	12721200	12722800	S8
17	12722800	12723200	S7
17	12723200	12725400	S8
17	12725400	12725800	S5
17	12725800	12727400	S8
17	12727400	12727800	S7
17	12727800	12729800	S8
17	12729800	12730000	S6
17	12730000	12730200	S8
17	12730200	12731000	S7
17	12731000	12731200	S6
17	12731200	12731600	S8
17	12731600	12731800	S6
17	12731800	12739800	S8
17	12739800	12741800	S7
17	12741800	12742200	S3
17	12742200	12743000	S7
17	12743000	12743200	S3
17	12743200	12749400	S7
17	12749400	12750600	S8
17	12750600	12751000	S5
17	12751000	12752600	S8
17	12752600	12753800	S7
17	12753800	12754000	S3
17	12754000	12760000	S7
17	12760000	12761200	S8
17	12761200	12768600	S7
17	12768600	12769000	S3
17	12769000	12769400	S7
17	12769400	12769600	S3
17	12769600	12772000	S7
17	12772000	12772400	S6
17	12772400	12774000	S7
17	12774000	12774400	S3
17	12774400	12776600	S7
17	12776600	12776800	S6
17	12776800	12778600	S8
17	12778600	12779000	S5
17	12779000	12781600	S8
17	12781600	12782200	S5
17	12782200	12786200	S8
17	12786200	12786400	S6
17	12786400	12786600	S1
17	12786600	12787600	S2
17	12787600	12788000	S8
17	12788000	12788200	S6
17	12788200	12788400	S8
17	12788400	12790000	S7
17	12790000	12790200	S3
17	12790200	12790400	S2
17	12790400	12790800	S1
17	12790800	12791400	S2
17	12791400	12791600	S1
17	12791600	12791800	S6
17	12791800	12794600	S8
17	12794600	12795000	S6
17	12795000	12797400	S8
17	12797400	12797600	S5
17	12797600	12799000	S8
17	12799000	12799600	S2
17	12799600	12800000	S1
17	12800000	12801200	S2
17	12801200	12808400	S8
17	12808400	12808600	S5
17	12808600	12811800	S8
17	12811800	12812000	S5
17	12812000	12817400	S8
17	12817400	12817800	S7
17	12817800	12818000	S6
17	12818000	12819600	S8
17	12819600	12820200	S5
17	12820200	12821000	S8
17	12821000	12821200	S6
17	12821200	12821400	S8
17	12821400	12821800	S7
17	12821800	12834000	S8
17	12834000	12834400	S5
17	12834400	12841200	S8
17	12841200	12841400	S7
17	12841400	12841800	S8
17	12841800	12842400	S7
17	12842400	12842800	S8
17	12842800	12843000	S5
17	12843000	12847600	S8
17	12847600	12848000	S7
17	12848000	12852200	S8
17	12852200	12856200	S7
17	12856200	12860800	S8
17	12860800	12861200	S6
17	12861200	12871000	S8
17	12871000	12872000	S6
17	12872000	12872600	S8
17	12872600	12873000	S5
17	12873000	12876000	S8
17	12876000	12880200	S7
17	12880200	12882400	S8
17	12882400	12882800	S7
17	12882800	12884400	S8
17	12884400	12886000	S7
17	12886000	12886400	S3
17	12886400	12886600	S2
17	12886600	12887000	S1
17	12887000	12887200	S2
17	12887200	12887600	S3
17	12887600	12891200	S7
17	12891200	12894200	S8
17	12894200	12894600	S5
17	12894600	12894800	S8
17	12894800	12895600	S2
17	12895600	12895800	S1
17	12895800	12896000	S2
17	12896000	12896200	S6
17	12896200	12896800	S7
17	12896800	12900000	S8
17	12900000	12900400	S6
17	12900400	12903000	S8
17	12903000	12903600	S2
17	12903600	12903800	S1
17	12903800	12904200	S2
17	12904200	12904600	S1
17	12904600	12905000	S3
17	12905000	12907600	S7
17	12907600	12907800	S3
17	12907800	12908800	S7
17	12908800	12910200	S8
17	12910200	12910600	S7
17	12910600	12911200	S8
17	12911200	12911600	S5
17	12911600	12913000	S8
17	12913000	12913400	S6
17	12913400	12916200	S8
17	12916200	12918000	S2
17	12918000	12918200	S1
17	12918200	12918600	S2
17	12918600	12936800	S8
17	12936800	12937200	S5
17	12937200	12941800	S8
17	12941800	12942000	S5
17	12942000	12950000	S8
17	12950000	12951800	S7
17	12951800	12952200	S6
17	12952200	12953400	S7
17	12953400	12953800	S3
17	12953800	12954000	S7
17	12954000	12977000	S8
17	12977000	12977400	S5
17	12977400	13004800	S8
17	13004800	13005200	S5
17	13005200	13009400	S8
17	13009400	13009800	S2
17	13009800	13010200	S8
17	13010200	13010600	S2
17	13010600	13011000	S1
17	13011000	13011600	S2
17	13011600	13016800	S8
17	13016800	13017400	S5
17	13017400	13027000	S8
17	13027000	13027400	S5
17	13027400	13029400	S8
17	13029400	13029800	S6
17	13029800	13034200	S8
17	13034200	13034600	S6
17	13034600	13084200	S8
17	13084200	13084600	S6
17	13084600	13096200	S8
17	13096200	13096600	S5
17	13096600	13101600	S8
17	13101600	13101800	S6
17	13101800	13110800	S8
17	13110800	13111200	S6
17	13111200	13124800	S8
17	13124800	13125000	S5
17	13125000	13133600	S8
17	13133600	13139400	S7
17	13139400	13148800	S8
17	13148800	13149400	S5
17	13149400	13150200	S8
17	13150200	13150600	S6
17	13150600	13151800	S8
17	13151800	13152400	S6
17	13152400	13165600	S8
17	13165600	13166000	S6
17	13166000	13175200	S8
17	13175200	13175600	S2
17	13175600	13176000	S8
17	13176000	13176200	S5
17	13176200	13183000	S8
17	13183000	13183400	S7
17	13183400	13185800	S8
17	13185800	13186200	S5
17	13186200	13186800	S8
17	13186800	13187000	S6
17	13187000	13188800	S7
17	13188800	13189000	S3
17	13189000	13192000	S7
17	13192000	13192600	S3
17	13192600	13193400	S7
17	13193400	13193600	S8
17	13193600	13194000	S2
17	13194000	13195000	S6
17	13195000	13196000	S8
17	13196000	13196200	S5
17	13196200	13198800	S8
17	13198800	13200200	S2
17	13200200	13200800	S1
17	13200800	13201200	S2
17	13201200	13206600	S8
17	13206600	13206800	S6
17	13206800	13207000	S8
17	13207000	13207200	S2
17	13207200	13207400	S1
17	13207400	13207800	S2
17	13207800	13208000	S1
17	13208000	13208400	S2
17	13208400	13212400	S8
17	13212400	13212800	S6
17	13212800	13214600	S8
17	13214600	13214800	S6
17	13214800	13215200	S8
17	13215200	13215400	S6
17	13215400	13215800	S8
17	13215800	13216000	S6
17	13216000	13241400	S8
17	13241400	13242400	S6
17	13242400	13255200	S8
17	13255200	13256000	S6
17	13256000	13260200	S7
17	13260200	13260400	S3
17	13260400	13267200	S7
17	13267200	13269200	S8
17	13269200	13269600	S5
17	13269600	13270000	S8
17	13270000	13270200	S6
17	13270200	13270400	S8
17	13270400	13270800	S6
17	13270800	13276200	S7
17	13276200	13276400	S8
17	13276400	13276600	S6
17	13276600	13276800	S8
17	13276800	13277200	S5
17	13277200	13277600	S8
17	13277600	13278200	S6
17	13278200	13278400	S2
17	13278400	13279600	S8
17	13279600	13283200	S7
17	13283200	13283400	S6
17	13283400	13284200	S8
17	13284200	13285000	S7
17	13285000	13287200	S8
17	13287200	13287400	S3
17	13287400	13292400	S7
17	13292400	13294400	S8
17	13294400	13294600	S5
17	13294600	13298600	S8
17	13298600	13298800	S6
17	13298800	13299000	S8
17	13299000	13299400	S6
17	13299400	13300800	S7
17	13300800	13303200	S8
17	13303200	13304000	S7
17	13304000	13304600	S6
17	13304600	13305800	S8
17	13305800	13306400	S7
17	13306400	13306800	S8
17	13306800	13307000	S7
17	13307000	13309200	S8
17	13309200	13309800	S7
17	13309800	13313800	S8
17	13313800	13314000	S6
17	13314000	13314200	S2
17	13314200	13314800	S6
17	13314800	13315200	S8
17	13315200	13315600	S2
17	13315600	13315800	S8
17	13315800	13316000	S6
17	13316000	13317400	S8
17	13317400	13317600	S2
17	13317600	13318000	S1
17	13318000	13318800	S2
17	13318800	13319000	S1
17	13319000	13319400	S6
17	13319400	13319800	S2
17	13319800	13321400	S8
17	13321400	13324200	S7
17	13324200	13324400	S6
17	13324400	13325800	S8
17	13325800	13342400	S7
17	13342400	13344600	S8
17	13344600	13345200	S7
17	13345200	13345400	S5
17	13345400	13345600	S7
17	13345600	13350200	S8
17	13350200	13350600	S5
17	13350600	13354800	S8
17	13354800	13357600	S7
17	13357600	13358200	S8
17	13358200	13358600	S6
17	13358600	13359200	S8
17	13359200	13359400	S7
17	13359400	13359600	S8
17	13359600	13359800	S7
17	13359800	13361000	S8
17	13361000	13361200	S5
17	13361200	13368800	S8
17	13368800	13369000	S5
17	13369000	13369400	S8
17	13369400	13369600	S5
17	13369600	13375200	S8
17	13375200	13375400	S3
17	13375400	13376400	S7
17	13376400	13379600	S8
17	13379600	13380000	S7
17	13380000	13381600	S8
17	13381600	13383800	S7
17	13383800	13384800	S8
17	13384800	13385000	S7
17	13385000	13385200	S5
17	13385200	13388200	S7
17	13388200	13389400	S8
17	13389400	13389600	S5
17	13389600	13413200	S8
17	13413200	13413400	S5
17	13413400	13423000	S8
17	13423000	13423800	S2
17	13423800	13424000	S1
17	13424000	13424400	S2
17	13424400	13424800	S8
17	13424800	13425000	S7
17	13425000	13425200	S3
17	13425200	13425800	S7
17	13425800	13426200	S3
17	13426200	13429200	S7
17	13429200	13429600	S3
17	13429600	13430800	S7
17	13430800	13431200	S3
17	13431200	13431400	S7
17	13431400	13431800	S6
17	13431800	13435000	S7
17	13435000	13435400	S6
17	13435400	13436000	S7
17	13436000	13436400	S3
17	13436400	13441000	S7
17	13441000	13441200	S3
17	13441200	13441800	S7
17	13441800	13442000	S3
17	13442000	13444000	S7
17	13444000	13445600	S8
17	13445600	13446000	S2
17	13446000	13446200	S1
17	13446200	13447800	S2
17	13447800	13449600	S8
17	13449600	13450000	S2
17	13450000	13452400	S8
17	13452400	13454600	S7
17	13454600	13458600	S8
17	13458600	13459600	S6
17	13459600	13460200	S8
17	13460200	13461600	S2
17	13461600	13461800	S6
17	13461800	13462400	S3
17	13462400	13466200	S7
17	13466200	13466400	S3
17	13466400	13466600	S2
17	13466600	13467200	S1
17	13467200	13468400	S2
17	13468400	13476000	S8
17	13476000	13476400	S5
17	13476400	13491200	S8
17	13491200	13492200	S6
17	13492200	13492600	S8
17	13492600	13493000	S4
17	13493000	13497600	S8
17	13497600	13498000	S6
17	13498000	13498200	S5
17	13498200	13499000	S8
17	13499000	13499400	S2
17	13499400	13499600	S1
17	13499600	13500000	S2
17	13500000	13500400	S1
17	13500400	13501200	S2
17	13501200	13501400	S6
17	13501400	13515000	S8
17	13515000	13518600	S4
17	13518600	13518800	S8
17	13518800	13519200	S3
17	13519200	13519400	S6
17	13519400	13521600	S8
17	13521600	13521800	S5
17	13521800	13522400	S8
17	13522400	13522600	S2
17	13522600	13523000	S1
17	13523000	13524200	S2
17	13524200	13525800	S8
17	13525800	13526000	S5
17	13526000	13526600	S8
17	13526600	13527000	S6
17	13527000	13527600	S8
17	13527600	13531800	S7
17	13531800	13532200	S6
17	13532200	13532600	S7
17	13532600	13532800	S3
17	13532800	13533200	S7
17	13533200	13533400	S3
17	13533400	13533800	S7
17	13533800	13534200	S6
17	13534200	13537400	S8
17	13537400	13537800	S6
17	13537800	13542800	S8
17	13542800	13547000	S7
17	13547000	13547400	S6
17	13547400	13550800	S7
17	13550800	13556000	S8
17	13556000	13556200	S6
17	13556200	13556600	S7
17	13556600	13560600	S8
17	13560600	13564400	S7
17	13564400	13564600	S3
17	13564600	13565000	S7
17	13565000	13565200	S3
17	13565200	13565800	S7
17	13565800	13566000	S3
17	13566000	13567000	S8
17	13567000	13567200	S5
17	13567200	13567400	S8
17	13567400	13568000	S5
17	13568000	13569600	S8
17	13569600	13574000	S7
17	13574000	13574600	S3
17	13574600	13575200	S7
17	13575200	13575400	S3
17	13575400	13581600	S7
17	13581600	13586800	S8
17	13586800	13589600	S2
17	13589600	13597000	S8
17	13597000	13597400	S6
17	13597400	13604800	S8
17	13604800	13605200	S5
17	13605200	13612200	S8
17	13612200	13612600	S5
17	13612600	13613000	S8
17	13613000	13613200	S5
17	13613200	13623200	S8
17	13623200	13623600	S7
17	13623600	13631600	S8
17	13631600	13632200	S5
17	13632200	13638600	S8
17	13638600	13638800	S6
17	13638800	13640200	S7
17	13640200	13640600	S3
17	13640600	13643200	S7
17	13643200	13643600	S3
17	13643600	13644800	S7
17	13644800	13645000	S3
17	13645000	13647000	S7
17	13647000	13647400	S3
17	13647400	13647600	S8
17	13647600	13647800	S6
17	13647800	13656600	S8
17	13656600	13656800	S5
17	13656800	13665000	S8
17	13665000	13665400	S5
17	13665400	13678400	S8
17	13678400	13679600	S2
17	13679600	13681000	S1
17	13681000	13681200	S6
17	13681200	13690600	S8
17	13690600	13690800	S2
17	13690800	13691600	S1
17	13691600	13692000	S2
17	13692000	13692400	S3
17	13692400	13692600	S1
17	13692600	13693000	S2
17	13693000	13693200	S1
17	13693200	13694000	S2
17	13694000	13694200	S6
17	13694200	13708200	S8
17	13708200	13714800	S7
17	13714800	13715000	S3
17	13715000	13719200	S7
17	13719200	13719400	S3
17	13719400	13721400	S7
17	13721400	13722200	S3
17	13722200	13724200	S8
17	13724200	13725000	S6
17	13725000	13726200	S8
17	13726200	13726400	S6
17	13726400	13726800	S2
17	13726800	13727000	S1
17	13727000	13727200	S2
17	13727200	13727400	S1
17	13727400	13728200	S2
17	13728200	13732800	S8
17	13732800	13734200	S2
17	13734200	13734400	S1
17	13734400	13734600	S2
17	13734600	13735400	S8
17	13735400	13736200	S2
17	13736200	13737200	S8
17	13737200	13737600	S2
17	13737600	13738000	S1
17	13738000	13738400	S2
17	13738400	13738600	S1
17	13738600	13739200	S2
17	13739200	13742600	S8
17	13742600	13743800	S7
17	13743800	13744000	S3
17	13744000	13746400	S7
17	13746400	13746600	S3
17	13746600	13774200	S7
17	13774200	13774400	S3
17	13774400	13774600	S7
17	13774600	13775000	S6
17	13775000	13775400	S7
17	13775400	13775600	S3
17	13775600	13776600	S7
17	13776600	13780200	S8
17	13780200	13780600	S5
17	13780600	13782400	S8
17	13782400	13782600	S5
17	13782600	13785000	S8
17	13785000	13787000	S5
17	13787000	13788400	S8
17	13788400	13788800	S7
17	13788800	13790000	S8
17	13790000	13790200	S6
17	13790200	13790400	S8
17	13790400	13790600	S7
17	13790600	13790800	S3
17	13790800	13794400	S7
17	13794400	13794800	S3
17	13794800	13795000	S2
17	13795000	13795200	S1
17	13795200	13795400	S2
17	13795400	13795600	S1
17	13795600	13796000	S2
17	13796000	13796200	S1
17	13796200	13796400	S6
17	13796400	13801200	S8
17	13801200	13801600	S7
17	13801600	13801800	S6
17	13801800	13803200	S8
17	13803200	13803800	S6
17	13803800	13805600	S8
17	13805600	13807000	S6
17	13807000	13807200	S2
17	13807200	13807600	S6
17	13807600	13809000	S7
17	13809000	13811000	S8
17	13811000	13811600	S7
17	13811600	13814400	S8
17	13814400	13814600	S5
17	13814600	13815400	S8
17	13815400	13815800	S5
17	13815800	13816600	S8
17	13816600	13817200	S2
17	13817200	13820200	S8
17	13820200	13820800	S2
17	13820800	13821000	S1
17	13821000	13821200	S6
17	13821200	13824400	S7
17	13824400	13825000	S3
17	13825000	13826200	S8
17	13826200	13827000	S2
17	13827000	13827200	S1
17	13827200	13828400	S2
17	13828400	13828800	S1
17	13828800	13831400	S2
17	13831400	13832000	S1
17	13832000	13832600	S2
17	13832600	13832800	S3
17	13832800	13833600	S6
17	13833600	13833800	S3
17	13833800	13835600	S7
17	13835600	13838400	S8
17	13838400	13839000	S6
17	13839000	13840000	S8
17	13840000	13840200	S5
17	13840200	13854000	S8
17	13854000	13854200	S5
17	13854200	13873000	S8
17	13873000	13873400	S2
17	13873400	13874400	S8
17	13874400	13875200	S2
17	13875200	13875600	S6
17	13875600	13875800	S2
17	13875800	13876000	S1
17	13876000	13876400	S2
17	13876400	13876800	S1
17	13876800	13877000	S2
17	13877000	13877400	S1
17	13877400	13877800	S3
17	13877800	13879400	S7
17	13879400	13879600	S3
17	13879600	13884800	S7
17	13884800	13885600	S6
17	13885600	13886800	S8
17	13886800	13887600	S6
17	13887600	13888600	S7
17	13888600	13890800	S8
17	13890800	13891000	S7
17	13891000	13891200	S3
17	13891200	13892000	S7
17	13892000	13892400	S8
17	13892400	13893400	S7
17	13893400	13893800	S8
17	13893800	13894200	S5
17	13894200	13896400	S8
17	13896400	13896600	S5
17	13896600	13898200	S8
17	13898200	13898400	S5
17	13898400	13914000	S8
17	13914000	13914600	S6
17	13914600	13934800	S8
17	13934800	13935200	S6
17	13935200	13936000	S8
17	13936000	13936400	S6
17	13936400	13940600	S8
17	13940600	13941000	S5
17	13941000	13945200	S8
17	13945200	13945400	S5
17	13945400	13946600	S8
17	13946600	13946800	S6
17	13946800	13955600	S8
17	13955600	13956200	S6
17	13956200	13960200	S8
17	13960200	13960600	S5
17	13960600	13988400	S8
17	13988400	13988800	S5
17	13988800	14005200	S8
17	14005200	14005600	S6
17	14005600	14012000	S8
17	14012000	14012200	S5
17	14012200	14012600	S8
17	14012600	14013000	S5
17	14013000	14038400	S8
17	14038400	14038600	S5
17	14038600	14041400	S8
17	14041400	14041600	S5
17	14041600	14046000	S8
17	14046000	14048400	S7
17	14048400	14048800	S6
17	14048800	14051800	S7
17	14051800	14059800	S8
17	14059800	14060200	S5
17	14060200	14061600	S8
17	14061600	14062000	S5
17	14062000	14071400	S8
17	14071400	14071600	S5
17	14071600	14079800	S8
17	14079800	14080200	S5
17	14080200	14082000	S8
17	14082000	14082200	S5
17	14082200	14084200	S8
17	14084200	14086000	S6
17	14086000	14087200	S8
17	14087200	14088200	S7
17	14088200	14090000	S8
17	14090000	14090400	S6
17	14090400	14091000	S7
17	14091000	14092600	S8
17	14092600	14093000	S6
17	14093000	14113800	S8
17	14113800	14114000	S5
17	14114000	14123800	S8
17	14123800	14125600	S7
17	14125600	14135600	S8
17	14135600	14136000	S7
17	14136000	14136200	S6
17	14136200	14138000	S8
17	14138000	14138400	S5
17	14138400	14141200	S8
17	14141200	14141600	S2
17	14141600	14141800	S1
17	14141800	14142200	S2
17	14142200	14144400	S8
17	14144400	14144800	S5
17	14144800	14150000	S8
17	14150000	14150400	S5
17	14150400	14153200	S8
17	14153200	14153600	S6
17	14153600	14167800	S8
17	14167800	14168200	S6
17	14168200	14178600	S8
17	14178600	14178800	S5
17	14178800	14185400	S8
17	14185400	14185800	S5
17	14185800	14193000	S8
17	14193000	14194000	S6
17	14194000	14202200	S8
17	14202200	14202400	S5
17	14202400	14224600	S8
17	14224600	14225600	S5
17	14225600	14226200	S8
17	14226200	14226600	S5
17	14226600	14258400	S8
17	14258400	14258600	S5
17	14258600	14266800	S8
17	14266800	14267000	S5
17	14267000	14268200	S8
17	14268200	14268600	S5
17	14268600	14278800	S8
17	14278800	14279200	S5
17	14279200	14283000	S8
17	14283000	14283400	S7
17	14283400	14283600	S3
17	14283600	14290400	S7
17	14290400	14290800	S8
17	14290800	14291000	S2
17	14291000	14291400	S1
17	14291400	14292000	S2
17	14292000	14304000	S8
17	14304000	14304400	S5
17	14304400	14305400	S8
17	14305400	14305800	S7
17	14305800	14306000	S3
17	14306000	14308800	S7
17	14308800	14316600	S8
17	14316600	14318600	S7
17	14318600	14318800	S6
17	14318800	14328200	S8
17	14328200	14328600	S6
17	14328600	14332000	S8
17	14332000	14332400	S6
17	14332400	14341000	S8
17	14341000	14341200	S5
17	14341200	14344800	S8
17	14344800	14345200	S6
17	14345200	14345800	S7
17	14345800	14359600	S8
17	14359600	14359800	S5
17	14359800	14372800	S8
17	14372800	14373000	S5
17	14373000	14373600	S8
17	14373600	14374000	S6
17	14374000	14374400	S5
17	14374400	14377200	S8
17	14377200	14377600	S5
17	14377600	14407600	S8
17	14407600	14408000	S6
17	14408000	14451200	S8
17	14451200	14453200	S7
17	14453200	14453600	S3
17	14453600	14454800	S7
17	14454800	14455000	S3
17	14455000	14455200	S7
17	14455200	14456400	S8
17	14456400	14456600	S5
17	14456600	14458200	S8
17	14458200	14459200	S2
17	14459200	14459800	S1
17	14459800	14460200	S2
17	14460200	14460400	S3
17	14460400	14462400	S7
17	14462400	14462600	S6
17	14462600	14463400	S8
17	14463400	14467000	S7
17	14467000	14469000	S8
17	14469000	14469200	S5
17	14469200	14470000	S8
17	14470000	14470400	S5
17	14470400	14472600	S8
17	14472600	14473000	S5
17	14473000	14474200	S8
17	14474200	14476000	S7
17	14476000	14479000	S8
17	14479000	14479400	S5
17	14479400	14485600	S8
17	14485600	14485800	S7
17	14485800	14486000	S8
17	14486000	14486200	S7
17	14486200	14486800	S8
17	14486800	14487000	S2
17	14487000	14487200	S1
17	14487200	14487800	S2
17	14487800	14492200	S8
17	14492200	14492400	S5
17	14492400	14493600	S8
17	14493600	14494000	S5
17	14494000	14499400	S8
17	14499400	14499800	S6
17	14499800	14501800	S8
17	14501800	14502400	S6
17	14502400	14502600	S8
17	14502600	14503200	S7
17	14503200	14503400	S6
17	14503400	14504200	S8
17	14504200	14504800	S5
17	14504800	14517000	S8
17	14517000	14517800	S6
17	14517800	14529200	S8
17	14529200	14529600	S5
17	14529600	14530800	S8
17	14530800	14531200	S6
17	14531200	14548000	S8
17	14548000	14548200	S5
17	14548200	14559600	S8
17	14559600	14560400	S6
17	14560400	14570400	S8
17	14570400	14570800	S6
17	14570800	14597200	S8
17	14597200	14598000	S6
17	14598000	14601000	S8
17	14601000	14601200	S2
17	14601200	14602000	S6
17	14602000	14623400	S8
17	14623400	14623800	S2
17	14623800	14624800	S1
17	14624800	14625000	S2
17	14625000	14628800	S8
17	14628800	14629400	S4
17	14629400	14629600	S6
17	14629600	14630800	S2
17	14630800	14631200	S8
17	14631200	14633000	S2
17	14633000	14633200	S1
17	14633200	14633400	S2
17	14633400	14633800	S1
17	14633800	14634200	S2
17	14634200	14661200	S8
17	14661200	14661600	S6
17	14661600	14666600	S8
17	14666600	14667000	S6
17	14667000	14668600	S8
17	14668600	14668800	S5
17	14668800	14671400	S8
17	14671400	14671600	S7
17	14671600	14672400	S3
17	14672400	14673000	S2
17	14673000	14673800	S1
17	14673800	14674200	S2
17	14674200	14678800	S8
17	14678800	14679000	S3
17	14679000	14682400	S7
17	14682400	14682800	S3
17	14682800	14683200	S7
17	14683200	14683800	S3
17	14683800	14684800	S2
17	14684800	14691000	S8
17	14691000	14691800	S2
17	14691800	14692000	S1
17	14692000	14692600	S2
17	14692600	14702000	S8
17	14702000	14702400	S5
17	14702400	14706200	S8
17	14706200	14706600	S7
17	14706600	14729000	S8
17	14729000	14729200	S5
17	14729200	14733000	S8
17	14733000	14733800	S7
17	14733800	14735000	S8
17	14735000	14736400	S7
17	14736400	14736600	S3
17	14736600	14737800	S7
17	14737800	14738000	S3
17	14738000	14738600	S7
17	14738600	14738800	S3
17	14738800	14741000	S7
17	14741000	14741200	S3
17	14741200	14743400	S7
17	14743400	14743800	S3
17	14743800	14745400	S7
17	14745400	14745600	S3
17	14745600	14747600	S7
17	14747600	14747800	S3
17	14747800	14752200	S7
17	14752200	14752400	S6
17	14752400	14752800	S8
17	14752800	14753600	S5
17	14753600	14768800	S8
17	14768800	14769200	S6
17	14769200	14772200	S8
17	14772200	14772600	S7
17	14772600	14775600	S8
17	14775600	14776000	S5
17	14776000	14780200	S8
17	14780200	14780600	S6
17	14780600	14783600	S8
17	14783600	14784600	S7
17	14784600	14784800	S3
17	14784800	14785000	S7
17	14785000	14785800	S8
17	14785800	14786000	S5
17	14786000	14798800	S8
17	14798800	14799000	S5
17	14799000	14800400	S8
17	14800400	14800800	S5
17	14800800	14803200	S8
17	14803200	14803600	S7
17	14803600	14819000	S8
17	14819000	14819400	S5
17	14819400	14821600	S8
17	14821600	14822200	S5
17	14822200	14825200	S8
17	14825200	14825400	S7
17	14825400	14825800	S3
17	14825800	14827000	S7
17	14827000	14827600	S3
17	14827600	14833200	S7
17	14833200	14833400	S3
17	14833400	14834000	S7
17	14834000	14834200	S3
17	14834200	14835000	S7
17	14835000	14835200	S3
17	14835200	14836400	S7
17	14836400	14836800	S3
17	14836800	14844800	S7
17	14844800	14850000	S8
17	14850000	14850400	S5
17	14850400	14854200	S8
17	14854200	14854400	S5
17	14854400	14856200	S8
17	14856200	14863800	S7
17	14863800	14864000	S3
17	14864000	14867400	S7
17	14867400	14867600	S3
17	14867600	14868400	S7
17	14868400	14868600	S3
17	14868600	14869000	S7
17	14869000	14869200	S3
17	14869200	14876000	S7
17	14876000	14876200	S3
17	14876200	14885200	S7
17	14885200	14885400	S3
17	14885400	14886200	S7
17	14886200	14886400	S3
17	14886400	14887000	S7
17	14887000	14887200	S3
17	14887200	14893000	S7
17	14893000	14893200	S3
17	14893200	14893800	S7
17	14893800	14894400	S3
17	14894400	14894600	S7
17	14894600	14895000	S6
17	14895000	14895200	S3
17	14895200	14896200	S7
17	14896200	14896600	S3
17	14896600	14900000	S7
17	14900000	14901400	S8
17	14901400	14901800	S7
17	14901800	14902600	S8
17	14902600	14903200	S5
17	14903200	14907400	S8
17	14907400	14907800	S5
17	14907800	14910600	S8
17	14910600	14910800	S5
17	14910800	14913800	S8
17	14913800	14914200	S7
17	14914200	14926200	S8
17	14926200	14926400	S5
17	14926400	14941200	S8
17	14941200	14941600	S5
17	14941600	14942800	S8
17	14942800	14943000	S2
17	14943000	14943400	S3
17	14943400	14943600	S2
17	14943600	14944200	S1
17	14944200	14944600	S2
17	14944600	14944800	S3
17	14944800	14946600	S7
17	14946600	14947000	S3
17	14947000	14948200	S7
17	14948200	14951000	S8
17	14951000	14954600	S7
17	14954600	14961600	S8
17	14961600	14962000	S3
17	14962000	14962600	S7
17	14962600	14964200	S8
17	14964200	14964600	S5
17	14964600	14972400	S8
17	14972400	14973400	S7
17	14973400	14973800	S3
17	14973800	14975600	S7
17	14975600	14977800	S8
17	14977800	14978200	S7
17	14978200	14981000	S8
17	14981000	14983400	S7
17	14983400	14983600	S8
17	14983600	14983800	S6
17	14983800	14986200	S8
17	14986200	14986600	S7
17	14986600	14988400	S8
17	14988400	14989200	S5
17	14989200	14989800	S8
17	14989800	14991000	S7
17	14991000	14991200	S3
17	14991200	14991600	S7
17	14991600	14994000	S8
17	14994000	14997200	S7
17	14997200	14997400	S6
17	14997400	14998800	S8
17	14998800	15000600	S7
17	15000600	15003000	S8
17	15003000	15005200	S7
17	15005200	15005400	S8
17	15005400	15007600	S7
17	15007600	15008600	S8
17	15008600	15010200	S7
17	15010200	15010600	S3
17	15010600	15010800	S1
17	15010800	15012600	S2
17	15012600	15018600	S8
17	15018600	15019200	S2
17	15019200	15019400	S8
17	15019400	15019600	S2
17	15019600	15030400	S8
17	15030400	15030600	S5
17	15030600	15032800	S8
17	15032800	15033000	S5
17	15033000	15038400	S8
17	15038400	15038600	S5
17	15038600	15067800	S8
17	15067800	15068200	S2
17	15068200	15075600	S8
17	15075600	15075800	S5
17	15075800	15096400	S8
17	15096400	15096600	S6
17	15096600	15098600	S7
17	15098600	15098800	S3
17	15098800	15099200	S7
17	15099200	15099800	S3
17	15099800	15103800	S7
17	15103800	15104200	S3
17	15104200	15115400	S7
17	15115400	15116000	S3
17	15116000	15116200	S7
17	15116200	15116800	S6
17	15116800	15117600	S7
17	15117600	15117800	S3
17	15117800	15118200	S7
17	15118200	15118600	S6
17	15118600	15119400	S2
17	15119400	15122600	S8
17	15122600	15123000	S5
17	15123000	15123400	S8
17	15123400	15123600	S6
17	15123600	15123800	S1
17	15123800	15124200	S2
17	15124200	15124400	S1
17	15124400	15124600	S3
17	15124600	15124800	S7
17	15124800	15125400	S6
17	15125400	15127000	S7
17	15127000	15127400	S3
17	15127400	15127800	S7
17	15127800	15128000	S6
17	15128000	15128200	S1
17	15128200	15128800	S2
17	15128800	15130800	S8
17	15130800	15131000	S5
17	15131000	15132000	S8
17	15132000	15132800	S7
17	15132800	15133400	S6
17	15133400	15137600	S7
17	15137600	15137800	S3
17	15137800	15141200	S7
17	15141200	15141600	S3
17	15141600	15146000	S8
17	15146000	15146800	S2
17	15146800	15147000	S1
17	15147000	15147400	S2
17	15147400	15149600	S8
17	15149600	15149800	S6
17	15149800	15157600	S7
17	15157600	15157800	S3
17	15157800	15160800	S7
17	15160800	15161400	S3
17	15161400	15161800	S7
17	15161800	15162200	S3
17	15162200	15162600	S7
17	15162600	15165600	S8
17	15165600	15165800	S5
17	15165800	15167200	S8
17	15167200	15167600	S2
17	15167600	15168800	S8
17	15168800	15169800	S2
17	15169800	15170200	S1
17	15170200	15170400	S2
17	15170400	15170600	S8
17	15170600	15170800	S5
17	15170800	15171800	S8
17	15171800	15172200	S5
17	15172200	15174600	S8
17	15174600	15178600	S7
17	15178600	15178800	S8
17	15178800	15179000	S6
17	15179000	15179600	S8
17	15179600	15179800	S5
17	15179800	15181200	S8
17	15181200	15181400	S5
17	15181400	15181800	S8
17	15181800	15182200	S5
17	15182200	15182400	S8
17	15182400	15183400	S2
17	15183400	15183800	S3
17	15183800	15184400	S2
17	15184400	15185800	S8
17	15185800	15186200	S7
17	15186200	15186400	S3
17	15186400	15188600	S7
17	15188600	15189200	S3
17	15189200	15189400	S6
17	15189400	15190200	S2
17	15190200	15198800	S8
17	15198800	15199400	S2
17	15199400	15200000	S1
17	15200000	15201400	S2
17	15201400	15209600	S8
17	15209600	15210000	S2
17	15210000	15210400	S1
17	15210400	15210800	S2
17	15210800	15211400	S8
17	15211400	15213400	S7
17	15213400	15221200	S8
17	15221200	15221600	S7
17	15221600	15227600	S8
17	15227600	15228000	S5
17	15228000	15228800	S8
17	15228800	15235200	S7
17	15235200	15235600	S6
17	15235600	15238400	S7
17	15238400	15242800	S8
17	15242800	15243000	S6
17	15243000	15243800	S7
17	15243800	15244000	S6
17	15244000	15246600	S8
17	15246600	15247000	S2
17	15247000	15254200	S8
17	15254200	15254600	S6
17	15254600	15256200	S4
17	15256200	15263400	S8
17	15263400	15264600	S4
17	15264600	15265200	S6
17	15265200	15265400	S4
17	15265400	15265600	S6
17	15265600	15265800	S2
17	15265800	15269800	S8
17	15269800	15270000	S5
17	15270000	15271200	S8
17	15271200	15271400	S5
17	15271400	15272200	S8
17	15272200	15273200	S2
17	15273200	15273600	S3
17	15273600	15274200	S2
17	15274200	15274600	S1
17	15274600	15275000	S2
17	15275000	15275400	S1
17	15275400	15276000	S3
17	15276000	15276400	S7
17	15276400	15276800	S3
17	15276800	15277200	S7
17	15277200	15277600	S3
17	15277600	15281000	S7
17	15281000	15282200	S8
17	15282200	15282400	S6
17	15282400	15282600	S2
17	15282600	15282800	S1
17	15282800	15283600	S6
17	15283600	15284800	S8
17	15284800	15285000	S6
17	15285000	15287600	S7
17	15287600	15287800	S3
17	15287800	15290600	S7
17	15290600	15292200	S8
17	15292200	15292600	S7
17	15292600	15297800	S8
17	15297800	15298800	S3
17	15298800	15299400	S6
17	15299400	15299600	S8
17	15299600	15300000	S5
17	15300000	15302400	S8
17	15302400	15302600	S7
17	15302600	15302800	S5
17	15302800	15303000	S3
17	15303000	15303200	S8
17	15303200	15303400	S6
17	15303400	15305000	S8
17	15305000	15305800	S7
17	15305800	15306200	S6
17	15306200	15306400	S8
17	15306400	15306600	S4
17	15306600	15307400	S6
17	15307400	15312000	S8
17	15312000	15312400	S7
17	15312400	15313800	S8
17	15313800	15317600	S7
17	15317600	15318000	S3
17	15318000	15326400	S7
17	15326400	15326600	S3
17	15326600	15338800	S7
17	15338800	15339200	S6
17	15339200	15342600	S7
17	15342600	15342800	S3
17	15342800	15350200	S7
17	15350200	15350400	S3
17	15350400	15351800	S7
17	15351800	15352000	S3
17	15352000	15354800	S7
17	15354800	15355200	S6
17	15355200	15356800	S7
17	15356800	15357000	S3
17	15357000	15357600	S7
17	15357600	15357800	S3
17	15357800	15361600	S7
17	15361600	15361800	S3
17	15361800	15366400	S7
17	15366400	15366800	S3
17	15366800	15368600	S2
17	15368600	15372200	S8
17	15372200	15372600	S2
17	15372600	15378000	S8
17	15378000	15379000	S2
17	15379000	15379600	S6
17	15379600	15380200	S2
17	15380200	15380400	S1
17	15380400	15380800	S2
17	15380800	15381000	S1
17	15381000	15381400	S2
17	15381400	15382000	S1
17	15382000	15383200	S2
17	15383200	15384800	S8
17	15384800	15385200	S2
17	15385200	15385400	S1
17	15385400	15385800	S2
17	15385800	15386000	S1
17	15386000	15386800	S2
17	15386800	15387600	S8
17	15387600	15388000	S5
17	15388000	15392000	S8
17	15392000	15392800	S2
17	15392800	15393800	S1
17	15393800	15394600	S2
17	15394600	15403000	S8
17	15403000	15403200	S5
17	15403200	15405800	S8
17	15405800	15406000	S2
17	15406000	15407200	S1
17	15407200	15408400	S2
17	15408400	15408800	S8
17	15408800	15409200	S6
17	15409200	15420600	S8
17	15420600	15421000	S2
17	15421000	15432200	S8
17	15432200	15432600	S6
17	15432600	15437400	S8
17	15437400	15437600	S6
17	15437600	15438800	S7
17	15438800	15439600	S8
17	15439600	15440000	S5
17	15440000	15440400	S8
17	15440400	15440600	S5
17	15440600	15443200	S8
17	15443200	15443600	S5
17	15443600	15445800	S8
17	15445800	15446200	S7
17	15446200	15446400	S3
17	15446400	15447200	S7
17	15447200	15447600	S3
17	15447600	15448600	S7
17	15448600	15449000	S3
17	15449000	15450600	S7
17	15450600	15451000	S3
17	15451000	15451400	S7
17	15451400	15453800	S8
17	15453800	15457600	S7
17	15457600	15467200	S8
17	15467200	15467600	S5
17	15467600	15478600	S8
17	15478600	15486600	S7
17	15486600	15486800	S6
17	15486800	15512200	S8
17	15512200	15512600	S7
17	15512600	15513800	S8
17	15513800	15516200	S7
17	15516200	15521000	S8
17	15521000	15521400	S5
17	15521400	15524800	S8
17	15524800	15525400	S3
17	15525400	15529800	S7
17	15529800	15532600	S8
17	15532600	15532800	S6
17	15532800	15536600	S7
17	15536600	15537000	S3
17	15537000	15537600	S2
17	15537600	15538200	S1
17	15538200	15539200	S2
17	15539200	15546400	S8
17	15546400	15546600	S6
17	15546600	15546800	S8
17	15546800	15547200	S7
17	15547200	15551600	S8
17	15551600	15556800	S7
17	15556800	15559400	S8
17	15559400	15561600	S7
17	15561600	15563600	S8
17	15563600	15564600	S7
17	15564600	15564800	S3
17	15564800	15568400	S7
17	15568400	15570000	S8
17	15570000	15570400	S7
17	15570400	15572200	S8
17	15572200	15572600	S7
17	15572600	15574400	S8
17	15574400	15574800	S7
17	15574800	15583600	S8
17	15583600	15584000	S5
17	15584000	15584600	S8
17	15584600	15586000	S4
17	15586000	15590200	S8
17	15590200	15591200	S7
17	15591200	15591400	S6
17	15591400	15593000	S8
17	15593000	15593800	S6
17	15593800	15597200	S7
17	15597200	15600800	S8
17	15600800	15601600	S4
17	15601600	15602000	S6
17	15602000	15606000	S8
17	15606000	15609000	S7
17	15609000	15609400	S6
17	15609400	15610200	S8
17	15610200	15622200	S7
17	15622200	15622600	S3
17	15622600	15623200	S7
17	15623200	15624200	S8
17	15624200	15625200	S7
17	15625200	15625400	S6
17	15625400	15625600	S1
17	15625600	15626400	S2
17	15626400	15626800	S1
17	15626800	15627200	S2
17	15627200	15627600	S1
17	15627600	15629000	S2
17	15629000	15631400	S8
17	15631400	15631600	S7
17	15631600	15631800	S3
17	15631800	15632800	S7
17	15632800	15633000	S3
17	15633000	15638800	S7
17	15638800	15640400	S8
17	15640400	15641800	S2
17	15641800	15642200	S1
17	15642200	15642400	S6
17	15642400	15650600	S8
17	15650600	15650800	S7
17	15650800	15651600	S3
17	15651600	15657800	S7
17	15657800	15658200	S8
17	15658200	15658400	S7
17	15658400	15663400	S8
17	15663400	15664200	S7
17	15664200	15667400	S8
17	15667400	15667600	S7
17	15667600	15668000	S8
17	15668000	15670600	S7
17	15670600	15671400	S8
17	15671400	15671600	S5
17	15671600	15686000	S8
17	15686000	15686800	S5
17	15686800	15689000	S8
17	15689000	15691000	S7
17	15691000	15691200	S3
17	15691200	15692200	S7
17	15692200	15692400	S3
17	15692400	15693200	S2
17	15693200	15693600	S8
17	15693600	15694600	S6
17	15694600	15699000	S8
17	15699000	15700600	S7
17	15700600	15700800	S3
17	15700800	15701200	S7
17	15701200	15701400	S3
17	15701400	15704800	S7
17	15704800	15706400	S8
17	15706400	15706800	S7
17	15706800	15708000	S8
17	15708000	15708200	S7
17	15708200	15708400	S8
17	15708400	15708600	S7
17	15708600	15710600	S8
17	15710600	15711000	S5
17	15711000	15713000	S8
17	15713000	15713400	S5
17	15713400	15713800	S8
17	15713800	15714400	S5
17	15714400	15719000	S8
17	15719000	15719400	S5
17	15719400	15726000	S8
17	15726000	15726400	S6
17	15726400	15734400	S8
17	15734400	15735000	S7
17	15735000	15735200	S3
17	15735200	15736800	S7
17	15736800	15737400	S3
17	15737400	15738200	S2
17	15738200	15738600	S3
17	15738600	15739200	S8
17	15739200	15739400	S6
17	15739400	15740200	S8
17	15740200	15741600	S7
17	15741600	15743200	S8
17	15743200	15743600	S6
17	15743600	15749000	S8
17	15749000	15749400	S5
17	15749400	15754200	S8
17	15754200	15756400	S7
17	15756400	15756600	S3
17	15756600	15758000	S7
17	15758000	15762000	S8
17	15762000	15763400	S7
17	15763400	15765800	S8
17	15765800	15768200	S7
17	15768200	15776200	S8
17	15776200	15776600	S5
17	15776600	15777600	S8
17	15777600	15778000	S2
17	15778000	15778200	S1
17	15778200	15778600	S2
17	15778600	15779000	S3
17	15779000	15779400	S8
17	15779400	15780000	S5
17	15780000	15780200	S8
17	15780200	15780600	S6
17	15780600	15781600	S2
17	15781600	15781800	S1
17	15781800	15782200	S2
17	15782200	15782800	S3
17	15782800	15783400	S7
17	15783400	15783600	S3
17	15783600	15784000	S7
17	15784000	15784400	S6
17	15784400	15785800	S7
17	15785800	15786400	S8
17	15786400	15788600	S7
17	15788600	15788800	S3
17	15788800	15792800	S7
17	15792800	15793200	S3
17	15793200	15799000	S7
17	15799000	15799600	S8
17	15799600	15799800	S5
17	15799800	15800200	S8
17	15800200	15800400	S5
17	15800400	15801000	S8
17	15801000	15801200	S6
17	15801200	15802600	S7
17	15802600	15802800	S3
17	15802800	15803000	S7
17	15803000	15806400	S8
17	15806400	15810600	S7
17	15810600	15810800	S6
17	15810800	15811200	S8
17	15811200	15812000	S7
17	15812000	15816000	S8
17	15816000	15816400	S7
17	15816400	15820200	S8
17	15820200	15820800	S5
17	15820800	15824000	S8
17	15824000	15824400	S5
17	15824400	15825200	S8
17	15825200	15825600	S5
17	15825600	15826600	S8
17	15826600	15827000	S5
17	15827000	15841400	S8
17	15841400	15842000	S5
17	15842000	15843000	S8
17	15843000	15843200	S5
17	15843200	15850600	S8
17	15850600	15850800	S5
17	15850800	15855600	S8
17	15855600	15855800	S5
17	15855800	15858200	S8
17	15858200	15858800	S7
17	15858800	15859000	S3
17	15859000	15862000	S8
17	15862000	15862200	S5
17	15862200	15868800	S8
17	15868800	15869000	S5
17	15869000	15887400	S8
17	15887400	15887600	S5
17	15887600	15948000	S8
17	15948000	15948400	S5
17	15948400	15966000	S8
17	15966000	15966600	S6
17	15966600	15970800	S8
17	15970800	15971000	S5
17	15971000	15973000	S8
17	15973000	15973400	S5
17	15973400	15977400	S8
17	15977400	15977600	S5
17	15977600	15982000	S8
17	15982000	15982200	S5
17	15982200	15992200	S8
17	15992200	15992400	S5
17	15992400	15995800	S8
17	15995800	15996200	S5
17	15996200	16000200	S8
17	16000200	16000400	S5
17	16000400	16020400	S8
17	16020400	16022800	S7
17	16022800	16024000	S8
17	16024000	16024400	S5
17	16024400	16031400	S8
17	16031400	16032200	S6
17	16032200	16035200	S8
17	16035200	16036200	S6
17	16036200	16037800	S8
17	16037800	16038000	S5
17	16038000	16085000	S8
17	16085000	16085600	S6
17	16085600	16088400	S8
17	16088400	16088800	S5
17	16088800	16099400	S8
17	16099400	16099600	S5
17	16099600	16105600	S8
17	16105600	16105800	S5
17	16105800	16107400	S8
17	16107400	16107600	S5
17	16107600	16109400	S8
17	16109400	16110200	S2
17	16110200	16110600	S1
17	16110600	16111000	S2
17	16111000	16123400	S8
17	16123400	16123800	S2
17	16123800	16124400	S8
17	16124400	16124800	S6
17	16124800	16125800	S2
17	16125800	16126000	S1
17	16126000	16126200	S6
17	16126200	16127800	S8
17	16127800	16128200	S5
17	16128200	16140800	S8
17	16140800	16141000	S5
17	16141000	16158200	S8
17	16158200	16158400	S5
17	16158400	16166400	S8
17	16166400	16166800	S6
17	16166800	16172400	S8
17	16172400	16172600	S6
17	16172600	16177400	S7
17	16177400	16187800	S8
17	16187800	16188000	S5
17	16188000	16190000	S8
17	16190000	16190200	S5
17	16190200	16197200	S8
17	16197200	16197400	S5
17	16197400	16198800	S8
17	16198800	16199000	S2
17	16199000	16199200	S1
17	16199200	16199600	S2
17	16199600	16199800	S1
17	16199800	16201000	S2
17	16201000	16201400	S6
17	16201400	16201800	S2
17	16201800	16218000	S8
17	16218000	16218600	S6
17	16218600	16222000	S8
17	16222000	16222200	S3
17	16222200	16224200	S7
17	16224200	16224400	S3
17	16224400	16227000	S7
17	16227000	16233400	S8
17	16233400	16233600	S5
17	16233600	16234200	S8
17	16234200	16234600	S5
17	16234600	16255200	S8
17	16255200	16255600	S5
17	16255600	16257000	S8
17	16257000	16257200	S2
17	16257200	16257400	S1
17	16257400	16257800	S6
17	16257800	16258200	S3
17	16258200	16259400	S7
17	16259400	16260000	S8
17	16260000	16260200	S7
17	16260200	16265000	S8
17	16265000	16265400	S5
17	16265400	16267000	S8
17	16267000	16267200	S5
17	16267200	16288000	S8
17	16288000	16288400	S5
17	16288400	16334400	S8
17	16334400	16334600	S5
17	16334600	16365000	S8
17	16365000	16365600	S5
17	16365600	16368000	S8
17	16368000	16368200	S5
17	16368200	16373000	S8
17	16373000	16373200	S5
17	16373200	16392800	S8
17	16392800	16393200	S5
17	16393200	16395600	S8
17	16395600	16395800	S5
17	16395800	16403000	S8
17	16403000	16403200	S5
17	16403200	16414800	S8
17	16414800	16415000	S6
17	16415000	16419200	S8
17	16419200	16419600	S5
17	16419600	16421200	S8
17	16421200	16421600	S5
17	16421600	16447000	S8
17	16447000	16447200	S5
17	16447200	16467600	S8
17	16467600	16467800	S5
17	16467800	16476200	S8
17	16476200	16476600	S5
17	16476600	16476800	S8
17	16476800	16477600	S6
17	16477600	16478200	S8
17	16478200	16478600	S5
17	16478600	16484800	S8
17	16484800	16485000	S5
17	16485000	16491400	S8
17	16491400	16491600	S5
17	16491600	16499000	S8
17	16499000	16499400	S6
17	16499400	16502200	S8
17	16502200	16502800	S5
17	16502800	16524600	S8
17	16524600	16524800	S5
17	16524800	16549800	S8
17	16549800	16550000	S5
17	16550000	16557200	S8
17	16557200	16557600	S5
17	16557600	16579800	S8
17	16579800	16580000	S3
17	16580000	16585400	S7
17	16585400	16586000	S8
17	16586000	16586200	S5
17	16586200	16594200	S8
17	16594200	16594400	S5
17	16594400	16622600	S8
17	16622600	16622800	S5
17	16622800	16655000	S8
17	16655000	16655200	S5
17	16655200	16663400	S8
17	16663400	16663800	S5
17	16663800	16679800	S8
17	16679800	16680400	S6
17	16680400	16709200	S8
17	16709200	16710000	S5
17	16710000	16713400	S8
17	16713400	16713600	S5
17	16713600	16718400	S8
17	16718400	16718600	S5
17	16718600	16722200	S8
17	16722200	16722600	S5
17	16722600	16741400	S8
17	16741400	16741800	S6
17	16741800	16754800	S8
17	16754800	16755200	S5
17	16755200	16760400	S8
17	16760400	16760800	S5
17	16760800	16767200	S8
17	16767200	16767600	S5
17	16767600	16779400	S8
17	16779400	16779800	S6
17	16779800	16783200	S8
17	16783200	16783600	S5
17	16783600	16792400	S8
17	16792400	16792800	S6
17	16792800	16821000	S8
17	16821000	16821400	S5
17	16821400	16823800	S8
17	16823800	16824000	S5
17	16824000	16836000	S8
17	16836000	16836200	S5
17	16836200	16841200	S8
17	16841200	16841400	S5
17	16841400	16896600	S8
17	16896600	16896800	S5
17	16896800	16906400	S8
17	16906400	16906600	S5
17	16906600	16931200	S8
17	16931200	16931400	S5
17	16931400	16944400	S8
17	16944400	16944800	S6
17	16944800	16964400	S8
17	16964400	16965000	S5
17	16965000	16977400	S8
17	16977400	16977800	S5
17	16977800	16979800	S8
17	16979800	16980000	S5
17	16980000	16992400	S8
17	16992400	16992800	S5
17	16992800	17001800	S8
17	17001800	17002600	S7
17	17002600	17002800	S3
17	17002800	17003400	S7
17	17003400	17003600	S8
17	17003600	17004800	S7
17	17004800	17005000	S3
17	17005000	17007600	S7
17	17007600	17008600	S8
17	17008600	17008800	S6
17	17008800	17009000	S1
17	17009000	17010000	S2
17	17010000	17010200	S1
17	17010200	17010600	S2
17	17010600	17011400	S1
17	17011400	17011800	S2
17	17011800	17012000	S1
17	17012000	17012200	S6
17	17012200	17019800	S8
17	17019800	17020200	S5
17	17020200	17024000	S8
17	17024000	17024200	S5
17	17024200	17026200	S8
17	17026200	17026400	S5
17	17026400	17027600	S8
17	17027600	17027800	S2
17	17027800	17028000	S1
17	17028000	17029400	S2
17	17029400	17032000	S8
17	17032000	17032400	S6
17	17032400	17037600	S8
17	17037600	17038000	S2
17	17038000	17038400	S8
17	17038400	17039200	S2
17	17039200	17039600	S1
17	17039600	17040000	S2
17	17040000	17040400	S3
17	17040400	17050400	S7
17	17050400	17050600	S3
17	17050600	17050800	S7
17	17050800	17051200	S8
17	17051200	17051400	S2
17	17051400	17052400	S1
17	17052400	17053000	S2
17	17053000	17058400	S8
17	17058400	17058800	S6
17	17058800	17063200	S8
17	17063200	17063400	S5
17	17063400	17068400	S8
17	17068400	17069200	S2
17	17069200	17069600	S1
17	17069600	17070000	S2
17	17070000	17070200	S1
17	17070200	17072000	S2
17	17072000	17074400	S8
17	17074400	17074600	S5
17	17074600	17085400	S8
17	17085400	17085600	S6
17	17085600	17086000	S8
17	17086000	17087200	S6
17	17087200	17090000	S8
17	17090000	17090200	S5
17	17090200	17100800	S8
17	17100800	17101200	S2
17	17101200	17101400	S5
17	17101400	17104600	S8
17	17104600	17104800	S5
17	17104800	17114000	S8
17	17114000	17114800	S2
17	17114800	17119200	S8
17	17119200	17119600	S5
17	17119600	17133600	S8
17	17133600	17133800	S5
17	17133800	17134400	S8
17	17134400	17134600	S5
17	17134600	17140000	S8
17	17140000	17140400	S5
17	17140400	17141400	S8
17	17141400	17145600	S7
17	17145600	17145800	S3
17	17145800	17146800	S7
17	17146800	17147000	S3
17	17147000	17148400	S7
17	17148400	17149200	S8
17	17149200	17149400	S2
17	17149400	17149800	S6
17	17149800	17150200	S3
17	17150200	17154600	S7
17	17154600	17155400	S8
17	17155400	17155800	S2
17	17155800	17156800	S1
17	17156800	17158600	S2
17	17158600	17163600	S8
17	17163600	17164200	S2
17	17164200	17165000	S8
17	17165000	17166000	S2
17	17166000	17166200	S1
17	17166200	17166800	S2
17	17166800	17175200	S8
17	17175200	17177200	S2
17	17177200	17182000	S8
17	17182000	17182400	S5
17	17182400	17185000	S8
17	17185000	17186400	S2
17	17186400	17186600	S1
17	17186600	17187800	S2
17	17187800	17196400	S8
17	17196400	17196600	S5
17	17196600	17216600	S8
17	17216600	17217400	S2
17	17217400	17218400	S1
17	17218400	17218800	S2
17	17218800	17226000	S8
17	17226000	17226400	S6
17	17226400	17227200	S4
17	17227200	17227400	S6
17	17227400	17228400	S8
17	17228400	17229200	S2
17	17229200	17229600	S1
17	17229600	17229800	S2
17	17229800	17230000	S3
17	17230000	17230600	S7
17	17230600	17230800	S3
17	17230800	17231800	S7
17	17231800	17232000	S3
17	17232000	17232200	S7
17	17232200	17232400	S6
17	17232400	17233200	S8
17	17233200	17233400	S3
17	17233400	17233800	S7
17	17233800	17235000	S8
17	17235000	17235800	S7
17	17235800	17236000	S3
17	17236000	17243400	S7
17	17243400	17247600	S8
17	17247600	17248000	S7
17	17248000	17248200	S3
17	17248200	17250800	S7
17	17250800	17253400	S8
17	17253400	17254200	S7
17	17254200	17254400	S3
17	17254400	17256000	S7
17	17256000	17258000	S8
17	17258000	17258200	S5
17	17258200	17264200	S8
17	17264200	17264600	S2
17	17264600	17277000	S8
17	17277000	17277200	S5
17	17277200	17281200	S8
17	17281200	17281400	S5
17	17281400	17287600	S8
17	17287600	17288800	S2
17	17288800	17289000	S1
17	17289000	17289800	S2
17	17289800	17290000	S1
17	17290000	17290400	S2
17	17290400	17294400	S8
17	17294400	17296400	S2
17	17296400	17302000	S8
17	17302000	17302200	S5
17	17302200	17303000	S8
17	17303000	17303400	S5
17	17303400	17303800	S8
17	17303800	17304200	S6
17	17304200	17305600	S7
17	17305600	17306200	S6
17	17306200	17307000	S8
17	17307000	17307400	S5
17	17307400	17314200	S8
17	17314200	17315000	S2
17	17315000	17315200	S1
17	17315200	17315400	S2
17	17315400	17315600	S8
17	17315600	17317800	S7
17	17317800	17318200	S3
17	17318200	17318600	S7
17	17318600	17318800	S3
17	17318800	17319400	S7
17	17319400	17319600	S3
17	17319600	17324400	S7
17	17324400	17325200	S3
17	17325200	17325400	S8
17	17325400	17326800	S2
17	17326800	17327000	S6
17	17327000	17331600	S8
17	17331600	17333200	S2
17	17333200	17333400	S1
17	17333400	17334000	S2
17	17334000	17334200	S8
17	17334200	17334400	S6
17	17334400	17336200	S8
17	17336200	17336600	S7
17	17336600	17340800	S8
17	17340800	17341000	S5
17	17341000	17344600	S8
17	17344600	17345000	S5
17	17345000	17346800	S8
17	17346800	17347200	S2
17	17347200	17354400	S8
17	17354400	17354800	S2
17	17354800	17363400	S8
17	17363400	17363800	S5
17	17363800	17365000	S8
17	17365000	17366000	S2
17	17366000	17366400	S3
17	17366400	17368000	S7
17	17368000	17368200	S3
17	17368200	17368600	S7
17	17368600	17369200	S6
17	17369200	17370000	S3
17	17370000	17371000	S7
17	17371000	17371200	S3
17	17371200	17375600	S7
17	17375600	17382000	S8
17	17382000	17382400	S7
17	17382400	17388600	S8
17	17388600	17391600	S7
17	17391600	17391800	S3
17	17391800	17393000	S7
17	17393000	17393600	S3
17	17393600	17393800	S7
17	17393800	17401400	S8
17	17401400	17401600	S5
17	17401600	17401800	S8
17	17401800	17402000	S7
17	17402000	17402800	S6
17	17402800	17404600	S7
17	17404600	17404800	S3
17	17404800	17406200	S8
17	17406200	17406600	S7
17	17406600	17411600	S8
17	17411600	17412200	S6
17	17412200	17413200	S7
17	17413200	17413800	S3
17	17413800	17414000	S1
17	17414000	17415800	S2
17	17415800	17420600	S8
17	17420600	17421000	S2
17	17421000	17426400	S8
17	17426400	17426600	S5
17	17426600	17427000	S8
17	17427000	17427600	S2
17	17427600	17439600	S8
17	17439600	17439800	S5
17	17439800	17446400	S8
17	17446400	17446800	S2
17	17446800	17449600	S8
17	17449600	17450000	S2
17	17450000	17454400	S8
17	17454400	17454800	S5
17	17454800	17456000	S8
17	17456000	17457600	S2
17	17457600	17457800	S3
17	17457800	17460800	S7
17	17460800	17461000	S3
17	17461000	17462400	S2
17	17462400	17463400	S8
17	17463400	17463800	S5
17	17463800	17466400	S8
17	17466400	17466800	S2
17	17466800	17467000	S5
17	17467000	17470400	S8
17	17470400	17470600	S5
17	17470600	17476400	S8
17	17476400	17476600	S5
17	17476600	17505200	S8
17	17505200	17505400	S5
17	17505400	17510200	S8
17	17510200	17510600	S5
17	17510600	17518400	S8
17	17518400	17518600	S5
17	17518600	17520400	S8
17	17520400	17521000	S6
17	17521000	17526400	S8
17	17526400	17526800	S5
17	17526800	17565600	S8
17	17565600	17566000	S5
17	17566000	17570600	S8
17	17570600	17570800	S5
17	17570800	17596600	S8
17	17596600	17597000	S5
17	17597000	17597800	S8
17	17597800	17598200	S5
17	17598200	17613800	S8
17	17613800	17614200	S2
17	17614200	17616800	S8
17	17616800	17617000	S5
17	17617000	17618200	S8
17	17618200	17618400	S5
17	17618400	17620600	S8
17	17620600	17621000	S7
17	17621000	17623600	S8
17	17623600	17624200	S5
17	17624200	17638200	S8
17	17638200	17638400	S5
17	17638400	17639200	S8
17	17639200	17639600	S6
17	17639600	17647200	S8
17	17647200	17647400	S5
17	17647400	17676800	S8
17	17676800	17677000	S5
17	17677000	17678800	S8
17	17678800	17679000	S5
17	17679000	17692200	S8
17	17692200	17692800	S7
17	17692800	17724600	S8
17	17724600	17725000	S6
17	17725000	17744000	S8
17	17744000	17744400	S6
17	17744400	17752000	S8
17	17752000	17752200	S5
17	17752200	17755400	S8
17	17755400	17755600	S5
17	17755600	17789000	S8
17	17789000	17789600	S6
17	17789600	17790200	S8
17	17790200	17790400	S5
17	17790400	17799400	S8
17	17799400	17799800	S6
17	17799800	17801800	S8
17	17801800	17802200	S5
17	17802200	17803200	S8
17	17803200	17809400	S7
17	17809400	17809600	S3
17	17809600	17810000	S7
17	17810000	17823800	S8
17	17823800	17824000	S5
17	17824000	17828800	S8
17	17828800	17829200	S6
17	17829200	17837600	S8
17	17837600	17838000	S5
17	17838000	17850400	S8
17	17850400	17850800	S5
17	17850800	17862400	S8
17	17862400	17862800	S5
17	17862800	17864200	S8
17	17864200	17864600	S5
17	17864600	17873600	S8
17	17873600	17874000	S5
17	17874000	17889600	S8
17	17889600	17890000	S6
17	17890000	17898200	S8
17	17898200	17898600	S2
17	17898600	17899000	S8
17	17899000	17900200	S2
17	17900200	17901200	S1
17	17901200	17902000	S2
17	17902000	17902200	S1
17	17902200	17902400	S6
17	17902400	17906000	S8
17	17906000	17906200	S5
17	17906200	17911800	S8
17	17911800	17912200	S2
17	17912200	17912600	S8
17	17912600	17913200	S3
17	17913200	17918000	S7
17	17918000	17918600	S8
17	17918600	17919200	S5
17	17919200	17920000	S8
17	17920000	17920600	S5
17	17920600	17922000	S8
17	17922000	17922200	S5
17	17922200	17922400	S8
17	17922400	17922800	S5
17	17922800	17923800	S8
17	17923800	17924200	S5
17	17924200	17927000	S8
17	17927000	17927600	S5
17	17927600	17934400	S8
17	17934400	17934600	S5
17	17934600	17935200	S8
17	17935200	17935400	S5
17	17935400	17939800	S8
17	17939800	17940000	S5
17	17940000	17943200	S8
17	17943200	17943600	S2
17	17943600	17947400	S8
17	17947400	17947600	S5
17	17947600	17959800	S8
17	17959800	17960000	S5
17	17960000	17983800	S8
17	17983800	17984200	S2
17	17984200	17991000	S8
17	17991000	17991400	S5
17	17991400	17996800	S8
17	17996800	17997000	S5
17	17997000	18002600	S8
17	18002600	18002800	S5
17	18002800	18004400	S8
17	18004400	18004600	S5
17	18004600	18013200	S8
17	18013200	18013400	S5
17	18013400	18015000	S8
17	18015000	18015200	S5
17	18015200	18018000	S8
17	18018000	18018200	S5
17	18018200	18020600	S8
17	18020600	18021000	S6
17	18021000	18035600	S8
17	18035600	18036000	S5
17	18036000	18037400	S8
17	18037400	18037800	S5
17	18037800	18039200	S8
17	18039200	18039400	S5
17	18039400	18050400	S8
17	18050400	18050600	S5
17	18050600	18051200	S8
17	18051200	18052000	S6
17	18052000	18053800	S8
17	18053800	18054200	S7
17	18054200	18072800	S8
17	18072800	18073000	S5
17	18073000	18074600	S8
17	18074600	18075000	S5
17	18075000	18080600	S8
17	18080600	18080800	S5
17	18080800	18092400	S8
17	18092400	18092600	S5
17	18092600	18100400	S8
17	18100400	18100800	S5
17	18100800	18109600	S8
17	18109600	18109800	S5
17	18109800	18143600	S8
17	18143600	18143800	S5
17	18143800	18150400	S8
17	18150400	18153600	S7
17	18153600	18153800	S3
17	18153800	18154200	S7
17	18154200	18156600	S8
17	18156600	18157000	S5
17	18157000	18162400	S8
17	18162400	18163000	S5
17	18163000	18167400	S8
17	18167400	18167800	S4
17	18167800	18169800	S8
17	18169800	18170400	S2
17	18170400	18172600	S8
17	18172600	18173000	S5
17	18173000	18193600	S8
17	18193600	18193800	S5
17	18193800	18195400	S8
17	18195400	18195600	S5
17	18195600	18205000	S8
17	18205000	18205200	S5
17	18205200	18206400	S8
17	18206400	18206800	S5
17	18206800	18209000	S8
17	18209000	18209400	S5
17	18209400	18234000	S8
17	18234000	18234400	S5
17	18234400	18236200	S8
17	18236200	18237000	S7
17	18237000	18237200	S6
17	18237200	18237600	S8
17	18237600	18237800	S3
17	18237800	18238200	S7
17	18238200	18240000	S8
17	18240000	18240400	S5
17	18240400	18241200	S8
17	18241200	18241400	S5
17	18241400	18245400	S8
17	18245400	18245800	S5
17	18245800	18252400	S8
17	18252400	18252800	S7
17	18252800	18257400	S8
17	18257400	18257800	S5
17	18257800	18270000	S8
17	18270000	18270200	S5
17	18270200	18274200	S8
17	18274200	18275400	S7
17	18275400	18276000	S3
17	18276000	18282000	S8
17	18282000	18282400	S7
17	18282400	18284200	S8
17	18284200	18284400	S5
17	18284400	18286800	S8
17	18286800	18287400	S7
17	18287400	18293800	S8
17	18293800	18294200	S5
17	18294200	18294400	S8
17	18294400	18294800	S6
17	18294800	18306400	S8
17	18306400	18306800	S5
17	18306800	18323600	S8
17	18323600	18324000	S5
17	18324000	18332200	S8
17	18332200	18332400	S5
17	18332400	18334400	S8
17	18334400	18334600	S5
17	18334600	18342800	S8
17	18342800	18343200	S5
17	18343200	18350800	S8
17	18350800	18351000	S5
17	18351000	18357600	S8
17	18357600	18357800	S5
17	18357800	18359600	S8
17	18359600	18360000	S5
17	18360000	18365200	S8
17	18365200	18365400	S5
17	18365400	18369800	S8
17	18369800	18370000	S5
17	18370000	18371200	S8
17	18371200	18371600	S2
17	18371600	18372600	S8
17	18372600	18372800	S5
17	18372800	18376800	S8
17	18376800	18377800	S2
17	18377800	18378000	S1
17	18378000	18378200	S2
17	18378200	18378600	S1
17	18378600	18379600	S2
17	18379600	18382600	S8
17	18382600	18383000	S2
17	18383000	18384800	S8
17	18384800	18385000	S5
17	18385000	18394800	S8
17	18394800	18395200	S5
17	18395200	18397200	S8
17	18397200	18397600	S5
17	18397600	18404000	S8
17	18404000	18405200	S7
17	18405200	18405600	S8
17	18405600	18405800	S6
17	18405800	18406000	S8
17	18406000	18406800	S2
17	18406800	18407000	S1
17	18407000	18407400	S2
17	18407400	18407800	S3
17	18407800	18408600	S7
17	18408600	18409800	S8
17	18409800	18410000	S5
17	18410000	18412400	S8
17	18412400	18412600	S5
17	18412600	18413600	S8
17	18413600	18414000	S5
17	18414000	18414800	S8
17	18414800	18415000	S5
17	18415000	18415800	S8
17	18415800	18416200	S7
17	18416200	18416600	S8
17	18416600	18416800	S5
17	18416800	18417000	S8
17	18417000	18419600	S7
17	18419600	18419800	S8
17	18419800	18420000	S6
17	18420000	18428000	S8
17	18428000	18428600	S2
17	18428600	18428800	S1
17	18428800	18429600	S2
17	18429600	18430200	S8
17	18430200	18430800	S2
17	18430800	18439800	S8
17	18439800	18440000	S2
17	18440000	18440400	S6
17	18440400	18440600	S4
17	18440600	18441000	S5
17	18441000	18441800	S8
17	18441800	18442200	S5
17	18442200	18444600	S8
17	18444600	18445200	S5
17	18445200	18448800	S8
17	18448800	18449200	S5
17	18449200	18449800	S8
17	18449800	18450200	S6
17	18450200	18459600	S8
17	18459600	18459800	S5
17	18459800	18460600	S8
17	18460600	18461000	S5
17	18461000	18463600	S8
17	18463600	18464600	S2
17	18464600	18467000	S8
17	18467000	18469600	S2
17	18469600	18472000	S8
17	18472000	18472200	S5
17	18472200	18472600	S4
17	18472600	18473800	S8
17	18473800	18474000	S5
17	18474000	18489400	S8
17	18489400	18489800	S5
17	18489800	18532200	S8
17	18532200	18532400	S5
17	18532400	18535800	S8
17	18535800	18536000	S5
17	18536000	18540000	S8
17	18540000	18540200	S5
17	18540200	18548400	S8
17	18548400	18548800	S5
17	18548800	18550200	S8
17	18550200	18550600	S5
17	18550600	18551000	S8
17	18551000	18552000	S2
17	18552000	18552400	S1
17	18552400	18552600	S2
17	18552600	18552800	S3
17	18552800	18555600	S7
17	18555600	18556000	S3
17	18556000	18556200	S7
17	18556200	18556400	S6
17	18556400	18556600	S3
17	18556600	18557000	S8
17	18557000	18557600	S2
17	18557600	18558200	S1
17	18558200	18559200	S2
17	18559200	18559600	S1
17	18559600	18561200	S3
17	18561200	18561400	S7
17	18561400	18561600	S6
17	18561600	18561800	S5
17	18561800	18563400	S8
17	18563400	18563800	S6
17	18563800	18566000	S8
17	18566000	18567400	S2
17	18567400	18568000	S8
17	18568000	18571400	S7
17	18571400	18571600	S3
17	18571600	18574600	S7
17	18574600	18575000	S3
17	18575000	18576200	S7
17	18576200	18576600	S3
17	18576600	18576800	S7
17	18576800	18577800	S8
17	18577800	18578000	S5
17	18578000	18580400	S8
17	18580400	18580600	S5
17	18580600	18581800	S8
17	18581800	18582200	S2
17	18582200	18593800	S8
17	18593800	18594600	S2
17	18594600	18594800	S1
17	18594800	18595400	S2
17	18595400	18596000	S8
17	18596000	18596600	S7
17	18596600	18596800	S3
17	18596800	18614200	S7
17	18614200	18614400	S3
17	18614400	18616200	S7
17	18616200	18616400	S3
17	18616400	18618000	S7
17	18618000	18623200	S8
17	18623200	18624400	S2
17	18624400	18624600	S1
17	18624600	18625200	S2
17	18625200	18625400	S1
17	18625400	18625800	S3
17	18625800	18644200	S8
17	18644200	18644600	S2
17	18644600	18645600	S8
17	18645600	18646400	S2
17	18646400	18646600	S1
17	18646600	18646800	S6
17	18646800	18649400	S8
17	18649400	18650400	S7
17	18650400	18653400	S8
17	18653400	18660400	S7
17	18660400	18663400	S8
17	18663400	18663800	S5
17	18663800	18666600	S8
17	18666600	18666800	S5
17	18666800	18667200	S8
17	18667200	18667400	S3
17	18667400	18674000	S7
17	18674000	18675000	S8
17	18675000	18675800	S5
17	18675800	18676400	S8
17	18676400	18676600	S2
17	18676600	18677200	S1
17	18677200	18677600	S2
17	18677600	18680000	S8
17	18680000	18680600	S2
17	18680600	18691400	S8
17	18691400	18691800	S6
17	18691800	18701800	S8
17	18701800	18702400	S7
17	18702400	18714000	S8
17	18714000	18714600	S5
17	18714600	18715000	S8
17	18715000	18715400	S5
17	18715400	18719400	S8
17	18719400	18719800	S5
17	18719800	18724800	S8
17	18724800	18725200	S7
17	18725200	18728200	S8
17	18728200	18728600	S5
17	18728600	18786800	S8
17	18786800	18787200	S7
17	18787200	18787400	S3
17	18787400	18789400	S7
17	18789400	18790000	S8
17	18790000	18790400	S5
17	18790400	18791600	S8
17	18791600	18792000	S5
17	18792000	18794200	S8
17	18794200	18794400	S5
17	18794400	18835800	S8
17	18835800	18836000	S5
17	18836000	18852800	S8
17	18852800	18853200	S7
17	18853200	18855200	S8
17	18855200	18855400	S5
17	18855400	18856000	S8
17	18856000	18859000	S7
17	18859000	18863600	S8
17	18863600	18864600	S2
17	18864600	18871000	S8
17	18871000	18871400	S5
17	18871400	18874000	S8
17	18874000	18874400	S7
17	18874400	18875600	S8
17	18875600	18875800	S5
17	18875800	18877600	S8
17	18877600	18878200	S5
17	18878200	18879200	S8
17	18879200	18881200	S7
17	18881200	18881800	S3
17	18881800	18882400	S8
17	18882400	18882800	S2
17	18882800	18883000	S1
17	18883000	18883200	S2
17	18883200	18883400	S3
17	18883400	18884000	S7
17	18884000	18884800	S3
17	18884800	18887600	S8
17	18887600	18887800	S5
17	18887800	18892000	S8
17	18892000	18892200	S5
17	18892200	18899000	S8
17	18899000	18899400	S2
17	18899400	18900000	S8
17	18900000	18900200	S2
17	18900200	18900400	S1
17	18900400	18900600	S2
17	18900600	18900800	S1
17	18900800	18901600	S2
17	18901600	18916200	S8
17	18916200	18917200	S6
17	18917200	18918200	S8
17	18918200	18918600	S6
17	18918600	18919400	S8
17	18919400	18919800	S6
17	18919800	18920400	S8
17	18920400	18920600	S6
17	18920600	18921000	S8
17	18921000	18921200	S6
17	18921200	18922200	S8
17	18922200	18922400	S2
17	18922400	18923000	S8
17	18923000	18923200	S5
17	18923200	18931800	S8
17	18931800	18932600	S2
17	18932600	18933000	S1
17	18933000	18933200	S2
17	18933200	18933400	S1
17	18933400	18934600	S2
17	18934600	18935800	S8
17	18935800	18937200	S4
17	18937200	18942600	S8
17	18942600	18943000	S2
17	18943000	18944400	S8
17	18944400	18945200	S2
17	18945200	18945400	S1
17	18945400	18946600	S2
17	18946600	18947200	S8
17	18947200	18947600	S6
17	18947600	18959400	S8
17	18959400	18959600	S5
17	18959600	18961600	S8
17	18961600	18962000	S5
17	18962000	18979000	S8
17	18979000	18979200	S5
17	18979200	18979800	S8
17	18979800	18980000	S5
17	18980000	18982200	S8
17	18982200	18982600	S5
17	18982600	18983800	S8
17	18983800	18986800	S7
17	18986800	18987400	S8
17	18987400	18987800	S5
17	18987800	18992400	S8
17	18992400	18993400	S7
17	18993400	18993600	S3
17	18993600	18996600	S7
17	18996600	18996800	S3
17	18996800	19001000	S7
17	19001000	19001800	S3
17	19001800	19002400	S7
17	19002400	19002800	S3
17	19002800	19003600	S7
17	19003600	19003800	S3
17	19003800	19005800	S7
17	19005800	19006000	S3
17	19006000	19006400	S7
17	19006400	19007200	S8
17	19007200	19007800	S5
17	19007800	19009000	S8
17	19009000	19009400	S5
17	19009400	19012400	S8
17	19012400	19013400	S7
17	19013400	19013600	S6
17	19013600	19018200	S8
17	19018200	19018600	S7
17	19018600	19021000	S8
17	19021000	19021400	S5
17	19021400	19028200	S8
17	19028200	19028600	S5
17	19028600	19038400	S8
17	19038400	19038600	S5
17	19038600	19042000	S8
17	19042000	19042400	S6
17	19042400	19043200	S8
17	19043200	19043600	S6
17	19043600	19054200	S8
17	19054200	19054400	S5
17	19054400	19060400	S8
17	19060400	19060800	S5
17	19060800	19063200	S8
17	19063200	19063400	S5
17	19063400	19063800	S8
17	19063800	19064400	S5
17	19064400	19066600	S8
17	19066600	19066800	S5
17	19066800	19069200	S8
17	19069200	19071800	S7
17	19071800	19074000	S8
17	19074000	19075000	S7
17	19075000	19076600	S8
17	19076600	19077000	S5
17	19077000	19087400	S8
17	19087400	19087800	S5
17	19087800	19089600	S8
17	19089600	19091200	S7
17	19091200	19099400	S8
17	19099400	19099600	S5
17	19099600	19105400	S8
17	19105400	19105800	S5
17	19105800	19108400	S8
17	19108400	19109000	S6
17	19109000	19120400	S8
17	19120400	19120800	S7
17	19120800	19121800	S8
17	19121800	19122400	S5
17	19122400	19125200	S8
17	19125200	19125600	S5
17	19125600	19144200	S8
17	19144200	19144400	S5
17	19144400	19148600	S8
17	19148600	19148800	S5
17	19148800	19156400	S8
17	19156400	19156800	S7
17	19156800	19168000	S8
17	19168000	19168400	S5
17	19168400	19170200	S8
17	19170200	19170600	S7
17	19170600	19172200	S8
17	19172200	19172800	S7
17	19172800	19173200	S8
17	19173200	19173400	S7
17	19173400	19174800	S8
17	19174800	19175200	S5
17	19175200	19184000	S8
17	19184000	19187000	S7
17	19187000	19192600	S8
17	19192600	19193000	S7
17	19193000	19196600	S8
17	19196600	19197200	S6
17	19197200	19198400	S8
17	19198400	19198800	S7
17	19198800	19199000	S6
17	19199000	19203600	S8
17	19203600	19204200	S7
17	19204200	19205800	S8
17	19205800	19206000	S6
17	19206000	19206400	S7
17	19206400	19206600	S3
17	19206600	19207400	S7
17	19207400	19213200	S8
17	19213200	19213600	S5
17	19213600	19221400	S8
17	19221400	19221800	S6
17	19221800	19224600	S8
17	19224600	19224800	S5
17	19224800	19225400	S8
17	19225400	19225800	S5
17	19225800	19227200	S8
17	19227200	19227600	S5
17	19227600	19231200	S8
17	19231200	19231600	S5
17	19231600	19266400	S8
17	19266400	19267000	S6
17	19267000	19283800	S8
17	19283800	19284000	S5
17	19284000	19295400	S8
17	19295400	19295600	S5
17	19295600	19296800	S8
17	19296800	19297000	S5
17	19297000	19301800	S8
17	19301800	19302200	S5
17	19302200	19315000	S8
17	19315000	19315400	S2
17	19315400	19317800	S8
17	19317800	19318200	S7
17	19318200	19325200	S8
17	19325200	19325800	S5
17	19325800	19332000	S8
17	19332000	19332200	S5
17	19332200	19336400	S8
17	19336400	19336600	S5
17	19336600	19346400	S8
17	19346400	19346600	S5
17	19346600	19348000	S8
17	19348000	19348600	S2
17	19348600	19351600	S8
17	19351600	19352800	S2
17	19352800	19353000	S1
17	19353000	19353800	S2
17	19353800	19354600	S6
17	19354600	19355000	S8
17	19355000	19355600	S2
17	19355600	19359800	S8
17	19359800	19360200	S2
17	19360200	19387200	S8
17	19387200	19387600	S2
17	19387600	19391400	S8
17	19391400	19391800	S2
17	19391800	19395000	S8
17	19395000	19395200	S5
17	19395200	19396200	S8
17	19396200	19397400	S2
17	19397400	19416000	S8
17	19416000	19416400	S7
17	19416400	19421200	S8
17	19421200	19421600	S7
17	19421600	19425200	S8
17	19425200	19425400	S6
17	19425400	19425600	S8
17	19425600	19426200	S7
17	19426200	19427400	S8
17	19427400	19427800	S5
17	19427800	19429200	S8
17	19429200	19429600	S5
17	19429600	19429800	S8
17	19429800	19430400	S6
17	19430400	19432600	S7
17	19432600	19434200	S8
17	19434200	19434600	S7
17	19434600	19446200	S8
17	19446200	19447400	S7
17	19447400	19449400	S8
17	19449400	19449800	S7
17	19449800	19454600	S8
17	19454600	19455000	S7
17	19455000	19456600	S8
17	19456600	19457000	S6
17	19457000	19457800	S8
17	19457800	19458600	S5
17	19458600	19459400	S8
17	19459400	19459800	S5
17	19459800	19462800	S8
17	19462800	19463400	S7
17	19463400	19469600	S8
17	19469600	19470200	S5
17	19470200	19474400	S8
17	19474400	19474600	S5
17	19474600	19479800	S8
17	19479800	19484000	S7
17	19484000	19484200	S3
17	19484200	19485400	S7
17	19485400	19485800	S8
17	19485800	19486000	S5
17	19486000	19492000	S8
17	19492000	19492400	S6
17	19492400	19493000	S8
17	19493000	19495800	S7
17	19495800	19497200	S8
17	19497200	19497800	S5
17	19497800	19499400	S8
17	19499400	19500000	S5
17	19500000	19502000	S8
17	19502000	19505200	S2
17	19505200	19511400	S8
17	19511400	19511600	S5
17	19511600	19512000	S8
17	19512000	19512200	S5
17	19512200	19525600	S8
17	19525600	19526000	S5
17	19526000	19544600	S8
17	19544600	19545600	S2
17	19545600	19549800	S8
17	19549800	19550200	S2
17	19550200	19552400	S8
17	19552400	19554400	S2
17	19554400	19555000	S3
17	19555000	19558200	S7
17	19558200	19559000	S8
17	19559000	19559600	S5
17	19559600	19561000	S8
17	19561000	19561400	S7
17	19561400	19564000	S8
17	19564000	19564400	S5
17	19564400	19569400	S8
17	19569400	19569800	S5
17	19569800	19570400	S8
17	19570400	19571000	S5
17	19571000	19585800	S8
17	19585800	19586400	S5
17	19586400	19587800	S8
17	19587800	19588000	S5
17	19588000	19589400	S8
17	19589400	19589800	S5
17	19589800	19590000	S8
17	19590000	19590200	S5
17	19590200	19591200	S8
17	19591200	19591400	S5
17	19591400	19597000	S8
17	19597000	19597800	S2
17	19597800	19609600	S8
17	19609600	19610000	S5
17	19610000	19613200	S8
17	19613200	19613600	S5
17	19613600	19614400	S8
17	19614400	19614600	S5
17	19614600	19617600	S8
17	19617600	19617800	S5
17	19617800	19620400	S8
17	19620400	19620600	S5
17	19620600	19628800	S8
17	19628800	19629000	S5
17	19629000	19633000	S8
17	19633000	19633400	S2
17	19633400	19637800	S8
17	19637800	19638600	S5
17	19638600	19647000	S8
17	19647000	19647400	S2
17	19647400	19654800	S8
17	19654800	19655000	S5
17	19655000	19658800	S8
17	19658800	19659000	S5
17	19659000	19659400	S8
17	19659400	19659600	S5
17	19659600	19665000	S8
17	19665000	19665200	S5
17	19665200	19674600	S8
17	19674600	19674800	S5
17	19674800	19680000	S8
17	19680000	19680200	S5
17	19680200	19683000	S8
17	19683000	19683200	S5
17	19683200	19710000	S8
17	19710000	19710200	S5
17	19710200	19727800	S8
17	19727800	19728200	S5
17	19728200	19732800	S8
17	19732800	19733000	S2
17	19733000	19733600	S5
17	19733600	19742600	S8
17	19742600	19743000	S5
17	19743000	19755600	S8
17	19755600	19755800	S5
17	19755800	19836800	S8
17	19836800	19837000	S5
17	19837000	19843000	S8
17	19843000	19843200	S5
17	19843200	19856800	S8
17	19856800	19857000	S5
17	19857000	19871000	S8
17	19871000	19871400	S5
17	19871400	19878800	S8
17	19878800	19879000	S5
17	19879000	19895800	S8
17	19895800	19896000	S5
17	19896000	19898000	S8
17	19898000	19898600	S4
17	19898600	19899000	S8
17	19899000	19899400	S5
17	19899400	19902600	S8
17	19902600	19903000	S5
17	19903000	19911400	S8
17	19911400	19911600	S5
17	19911600	19913800	S8
17	19913800	19914000	S5
17	19914000	19921400	S8
17	19921400	19921800	S5
17	19921800	19923800	S8
17	19923800	19924200	S6
17	19924200	19928400	S8
17	19928400	19929000	S6
17	19929000	19930400	S8
17	19930400	19930800	S6
17	19930800	19938400	S8
17	19938400	19938800	S5
17	19938800	19951200	S8
17	19951200	19951600	S5
17	19951600	19952600	S8
17	19952600	19953000	S5
17	19953000	19958000	S8
17	19958000	19958400	S5
17	19958400	19959000	S8
17	19959000	19959400	S6
17	19959400	19962800	S8
17	19962800	19964200	S7
17	19964200	19964600	S6
17	19964600	19965600	S7
17	19965600	19969800	S8
17	19969800	19970000	S5
17	19970000	19981200	S8
17	19981200	19981400	S5
17	19981400	19988800	S8
17	19988800	19989000	S5
17	19989000	19992000	S8
17	19992000	19992400	S5
17	19992400	19992800	S8
17	19992800	19993400	S6
17	19993400	19994400	S8
17	19994400	19995000	S6
17	19995000	19995400	S8
17	19995400	19995600	S5
17	19995600	20005200	S8
17	20005200	20005400	S5
17	20005400	20010800	S8
17	20010800	20012000	S6
17	20012000	20028600	S8
17	20028600	20029000	S6
17	20029000	20032200	S8
17	20032200	20032400	S5
17	20032400	20035800	S8
17	20035800	20036600	S5
17	20036600	20050200	S8
17	20050200	20051400	S6
17	20051400	20064400	S8
17	20064400	20064600	S5
17	20064600	20071200	S8
17	20071200	20071600	S5
17	20071600	20071800	S8
17	20071800	20072000	S6
17	20072000	20072200	S8
17	20072200	20072800	S6
17	20072800	20073600	S5
17	20073600	20081000	S8
17	20081000	20081400	S7
17	20081400	20088200	S8
17	20088200	20088800	S7
17	20088800	20089200	S8
17	20089200	20089400	S7
17	20089400	20094400	S8
17	20094400	20094800	S7
17	20094800	20102600	S8
17	20102600	20103000	S5
17	20103000	20116400	S8
17	20116400	20116600	S5
17	20116600	20124400	S8
17	20124400	20124600	S5
17	20124600	20125600	S8
17	20125600	20126000	S7
17	20126000	20127200	S8
17	20127200	20127800	S7
17	20127800	20128600	S3
17	20128600	20129000	S7
17	20129000	20129400	S8
17	20129400	20129600	S6
17	20129600	20129800	S1
17	20129800	20130800	S2
17	20130800	20133400	S8
17	20133400	20133600	S5
17	20133600	20138600	S8
17	20138600	20139600	S6
17	20139600	20140200	S8
17	20140200	20140800	S2
17	20140800	20141400	S6
17	20141400	20141600	S2
17	20141600	20144800	S8
17	20144800	20145000	S5
17	20145000	20149000	S8
17	20149000	20149600	S6
17	20149600	20152200	S8
17	20152200	20152400	S5
17	20152400	20156400	S8
17	20156400	20156800	S7
17	20156800	20157800	S8
17	20157800	20158000	S5
17	20158000	20160400	S8
17	20160400	20160800	S7
17	20160800	20161800	S8
17	20161800	20162200	S5
17	20162200	20169000	S8
17	20169000	20169200	S5
17	20169200	20174400	S8
17	20174400	20174800	S6
17	20174800	20182600	S8
17	20182600	20183000	S5
17	20183000	20184000	S8
17	20184000	20184600	S5
17	20184600	20188000	S8
17	20188000	20188800	S5
17	20188800	20191000	S8
17	20191000	20191800	S5
17	20191800	20193400	S8
17	20193400	20193600	S5
17	20193600	20197600	S8
17	20197600	20197800	S5
17	20197800	20199200	S8
17	20199200	20199400	S5
17	20199400	20205400	S8
17	20205400	20209000	S7
17	20209000	20209400	S3
17	20209400	20210800	S7
17	20210800	20211200	S3
17	20211200	20211400	S2
17	20211400	20211800	S1
17	20211800	20212800	S2
17	20212800	20244000	S8
17	20244000	20244400	S7
17	20244400	20260400	S8
17	20260400	20260800	S7
17	20260800	20265000	S8
17	20265000	20265400	S7
17	20265400	20282000	S8
17	20282000	20282800	S6
17	20282800	20288200	S8
17	20288200	20288600	S5
17	20288600	20290600	S8
17	20290600	20290800	S5
17	20290800	20292000	S8
17	20292000	20292800	S5
17	20292800	20300200	S8
17	20300200	20300600	S6
17	20300600	20301000	S8
17	20301000	20301200	S5
17	20301200	20304000	S8
17	20304000	20304200	S5
17	20304200	20311000	S8
17	20311000	20311600	S6
17	20311600	20320400	S8
17	20320400	20320800	S7
17	20320800	20321800	S8
17	20321800	20322200	S6
17	20322200	20327200	S8
17	20327200	20327600	S5
17	20327600	20330800	S8
17	20330800	20331200	S5
17	20331200	20341000	S8
17	20341000	20342800	S7
17	20342800	20345400	S8
17	20345400	20346000	S7
17	20346000	20350400	S8
17	20350400	20350800	S5
17	20350800	20351000	S8
17	20351000	20352000	S6
17	20352000	20354800	S8
17	20354800	20355000	S5
17	20355000	20364000	S8
17	20364000	20364200	S5
17	20364200	20371200	S8
17	20371200	20371400	S5
17	20371400	20376400	S8
17	20376400	20376800	S7
17	20376800	20382000	S8
17	20382000	20382200	S5
17	20382200	20384400	S8
17	20384400	20384600	S5
17	20384600	20388400	S8
17	20388400	20388600	S5
17	20388600	20402600	S8
17	20402600	20402800	S5
17	20402800	20404600	S8
17	20404600	20404800	S5
17	20404800	20410000	S8
17	20410000	20410400	S5
17	20410400	20412000	S8
17	20412000	20412200	S5
17	20412200	20447600	S8
17	20447600	20447800	S5
17	20447800	20448800	S8
17	20448800	20449200	S6
17	20449200	20458200	S8
17	20458200	20458600	S6
17	20458600	20459600	S8
17	20459600	20460000	S7
17	20460000	20471200	S8
17	20471200	20471400	S5
17	20471400	20475800	S8
17	20475800	20476200	S5
17	20476200	20478400	S8
17	20478400	20479000	S6
17	20479000	20484600	S8
17	20484600	20484800	S5
17	20484800	20492400	S8
17	20492400	20493000	S5
17	20493000	20495000	S8
17	20495000	20495400	S5
17	20495400	20496800	S8
17	20496800	20497000	S5
17	20497000	20504600	S8
17	20504600	20505000	S5
17	20505000	20521600	S8
17	20521600	20522000	S5
17	20522000	20525800	S8
17	20525800	20526200	S5
17	20526200	20530600	S8
17	20530600	20531000	S5
17	20531000	20537000	S8
17	20537000	20537400	S5
17	20537400	20547000	S8
17	20547000	20547400	S5
17	20547400	20550200	S8
17	20550200	20550400	S5
17	20550400	20551600	S8
17	20551600	20551800	S5
17	20551800	20561000	S8
17	20561000	20561600	S5
17	20561600	20569200	S8
17	20569200	20569600	S7
17	20569600	20569800	S8
17	20569800	20570000	S6
17	20570000	20574400	S8
17	20574400	20575000	S5
17	20575000	20576600	S8
17	20576600	20577000	S2
17	20577000	20577600	S8
17	20577600	20578000	S5
17	20578000	20582800	S8
17	20582800	20584200	S7
17	20584200	20587600	S8
17	20587600	20588000	S7
17	20588000	20596800	S8
17	20596800	20597200	S6
17	20597200	20604600	S8
17	20604600	20605200	S5
17	20605200	20607600	S8
17	20607600	20607800	S5
17	20607800	20608800	S8
17	20608800	20609200	S7
17	20609200	20615600	S8
17	20615600	20617200	S7
17	20617200	20618400	S8
17	20618400	20620600	S7
17	20620600	20620800	S3
17	20620800	20630400	S8
17	20630400	20631000	S7
17	20631000	20635400	S8
17	20635400	20636000	S2
17	20636000	20636800	S8
17	20636800	20637200	S5
17	20637200	20639000	S8
17	20639000	20639800	S6
17	20639800	20642400	S8
17	20642400	20642600	S5
17	20642600	20643200	S8
17	20643200	20644000	S7
17	20644000	20657200	S8
17	20657200	20657400	S5
17	20657400	20661600	S8
17	20661600	20662600	S6
17	20662600	20662800	S8
17	20662800	20663000	S5
17	20663000	20664800	S7
17	20664800	20665200	S8
17	20665200	20665400	S7
17	20665400	20666600	S8
17	20666600	20668400	S7
17	20668400	20669400	S3
17	20669400	20669800	S6
17	20669800	20670200	S3
17	20670200	20674200	S7
17	20674200	20675600	S8
17	20675600	20676000	S7
17	20676000	20677200	S8
17	20677200	20681000	S7
17	20681000	20684800	S8
17	20684800	20688200	S7
17	20688200	20689000	S8
17	20689000	20689200	S7
17	20689200	20690000	S8
17	20690000	20690400	S7
17	20690400	20690600	S8
17	20690600	20692000	S7
17	20692000	20692600	S8
17	20692600	20692800	S5
17	20692800	20715400	S8
17	20715400	20715600	S5
17	20715600	20716200	S8
17	20716200	20717600	S2
17	20717600	20718000	S1
17	20718000	20718200	S6
17	20718200	20718600	S8
17	20718600	20719000	S5
17	20719000	20731200	S8
17	20731200	20734800	S7
17	20734800	20735000	S3
17	20735000	20739600	S7
17	20739600	20740600	S8
17	20740600	20750000	S7
17	20750000	20750600	S3
17	20750600	20752000	S7
17	20752000	20752600	S3
17	20752600	20753200	S6
17	20753200	20753400	S7
17	20753400	20753600	S3
17	20753600	20754800	S7
17	20754800	20755200	S6
17	20755200	20756400	S7
17	20756400	20761400	S8
17	20761400	20761800	S7
17	20761800	20762400	S8
17	20762400	20762800	S2
17	20762800	20763200	S6
17	20763200	20782400	S8
17	20782400	20782800	S5
17	20782800	20783600	S8
17	20783600	20784000	S5
17	20784000	20817400	S8
17	20817400	20817800	S5
17	20817800	20823600	S8
17	20823600	20825600	S7
17	20825600	20826000	S3
17	20826000	20826600	S7
17	20826600	20826800	S8
17	20826800	20827000	S5
17	20827000	20836800	S8
17	20836800	20838200	S6
17	20838200	20841800	S8
17	20841800	20842200	S5
17	20842200	20844800	S8
17	20844800	20845000	S5
17	20845000	20845600	S7
17	20845600	20856000	S8
17	20856000	20857200	S6
17	20857200	20857400	S8
17	20857400	20858400	S6
17	20858400	20862800	S8
17	20862800	20863000	S5
17	20863000	20884200	S8
17	20884200	20884600	S5
17	20884600	20885400	S8
17	20885400	20885600	S5
17	20885600	20889000	S8
17	20889000	20890800	S7
17	20890800	20891200	S3
17	20891200	20892000	S7
17	20892000	20892200	S3
17	20892200	20894400	S7
17	20894400	20894800	S3
17	20894800	20898800	S7
17	20898800	20900000	S8
17	20900000	20900200	S5
17	20900200	20904400	S8
17	20904400	20904800	S6
17	20904800	20907800	S8
17	20907800	20908200	S5
17	20908200	20929400	S8
17	20929400	20929800	S5
17	20929800	20930400	S8
17	20930400	20930800	S5
17	20930800	20950600	S8
17	20950600	20951000	S5
17	20951000	20951600	S8
17	20951600	20952000	S5
17	20952000	20953400	S8
17	20953400	20953600	S5
17	20953600	20959400	S8
17	20959400	20959600	S5
17	20959600	20962400	S8
17	20962400	20962800	S5
17	20962800	20963800	S8
17	20963800	20964200	S6
17	20964200	20965000	S7
17	20965000	20965400	S6
17	20965400	20967000	S8
17	20967000	20967400	S5
17	20967400	20974000	S8
17	20974000	20974600	S2
17	20974600	20987000	S8
17	20987000	20987600	S2
17	20987600	21003200	S8
17	21003200	21004200	S2
17	21004200	21004400	S1
17	21004400	21004600	S2
17	21004600	21004800	S1
17	21004800	21006000	S2
17	21006000	21006600	S1
17	21006600	21007000	S2
17	21007000	21007200	S1
17	21007200	21007400	S2
17	21007400	21018200	S8
17	21018200	21018600	S5
17	21018600	21036800	S8
17	21036800	21037000	S5
17	21037000	21037200	S8
17	21037200	21037600	S5
17	21037600	21047800	S8
17	21047800	21048000	S5
17	21048000	21051600	S8
17	21051600	21051800	S5
17	21051800	21052800	S8
17	21052800	21054200	S7
17	21054200	21054400	S3
17	21054400	21055800	S8
17	21055800	21056000	S5
17	21056000	21056800	S8
17	21056800	21057000	S5
17	21057000	21059800	S8
17	21059800	21060400	S7
17	21060400	21062000	S8
17	21062000	21062400	S3
17	21062400	21066000	S8
17	21066000	21066400	S5
17	21066400	21069600	S8
17	21069600	21069800	S5
17	21069800	21071200	S8
17	21071200	21071400	S5
17	21071400	21083400	S8
17	21083400	21083600	S5
17	21083600	21084000	S8
17	21084000	21084200	S5
17	21084200	21086600	S8
17	21086600	21087000	S5
17	21087000	21088800	S8
17	21088800	21089200	S5
17	21089200	21090000	S8
17	21090000	21093200	S7
17	21093200	21093400	S8
17	21093400	21094000	S5
17	21094000	21096600	S8
17	21096600	21096800	S5
17	21096800	21108600	S8
17	21108600	21108800	S5
17	21108800	21109600	S8
17	21109600	21110000	S5
17	21110000	21116800	S8
17	21116800	21117000	S5
17	21117000	21122800	S8
17	21122800	21123000	S5
17	21123000	21136000	S8
17	21136000	21136200	S6
17	21136200	21136400	S8
17	21136400	21139000	S7
17	21139000	21140200	S8
17	21140200	21140400	S5
17	21140400	21141600	S8
17	21141600	21142000	S5
17	21142000	21143000	S8
17	21143000	21144000	S2
17	21144000	21145000	S1
17	21145000	21145800	S2
17	21145800	21153200	S8
17	21153200	21153400	S5
17	21153400	21166200	S8
17	21166200	21166400	S5
17	21166400	21171200	S8
17	21171200	21172000	S2
17	21172000	21172400	S6
17	21172400	21172600	S1
17	21172600	21173800	S2
17	21173800	21176200	S8
17	21176200	21176400	S5
17	21176400	21203600	S8
17	21203600	21204000	S5
17	21204000	21207600	S8
17	21207600	21208200	S5
17	21208200	21209200	S8
17	21209200	21210000	S3
17	21210000	21211800	S7
17	21211800	21212200	S3
17	21212200	21213000	S7
17	21213000	21213200	S6
17	21213200	21213400	S1
17	21213400	21213800	S8
17	21213800	21214200	S2
17	21214200	21220600	S8
17	21220600	21221000	S3
17	21221000	21221400	S2
17	21221400	21221800	S1
17	21221800	21222000	S2
17	21222000	21223400	S8
17	21223400	21223800	S7
17	21223800	21226200	S8
17	21226200	21226600	S3
17	21226600	21235200	S7
17	21235200	21235400	S3
17	21235400	21239800	S7
17	21239800	21246600	S8
17	21246600	21247400	S5
17	21247400	21248200	S8
17	21248200	21248600	S7
17	21248600	21248800	S3
17	21248800	21252200	S7
17	21252200	21252800	S6
17	21252800	21257400	S7
17	21257400	21257600	S3
17	21257600	21261000	S7
17	21261000	21261400	S8
17	21261400	21261600	S6
17	21261600	21266200	S7
17	21266200	21269000	S8
17	21269000	21270000	S7
17	21270000	21270600	S6
17	21270600	21271600	S7
17	21271600	21271800	S6
17	21271800	21273600	S8
17	21273600	21273800	S5
17	21273800	21279000	S8
17	21279000	21279400	S7
17	21279400	21280800	S8
17	21280800	21281400	S7
17	21281400	21281600	S3
17	21281600	21281800	S7
17	21281800	21282000	S8
17	21282000	21282200	S6
17	21282200	21282800	S8
17	21282800	21286600	S7
17	21286600	21286800	S3
17	21286800	21294400	S7
17	21294400	21294800	S3
17	21294800	21295600	S8
17	21295600	21295800	S5
17	21295800	21327200	S8
17	21327200	21327400	S5
17	21327400	21330200	S8
17	21330200	21330400	S5
17	21330400	21336600	S8
17	21336600	21336800	S5
17	21336800	21341200	S8
17	21341200	21342600	S4
17	21342600	21343400	S8
17	21343400	21344000	S2
17	21344000	21344200	S1
17	21344200	21344800	S2
17	21344800	21345200	S1
17	21345200	21345400	S2
17	21345400	21345600	S1
17	21345600	21345800	S2
17	21345800	21346200	S8
17	21346200	21347600	S7
17	21347600	21347800	S3
17	21347800	21354400	S7
17	21354400	21355000	S3
17	21355000	21355800	S7
17	21355800	21356200	S3
17	21356200	21356400	S7
17	21356400	21357800	S8
17	21357800	21361800	S7
17	21361800	21362000	S3
17	21362000	21365200	S7
17	21365200	21366000	S8
17	21366000	21366200	S2
17	21366200	21367800	S3
17	21367800	21368600	S7
17	21368600	21369200	S3
17	21369200	21369600	S7
17	21369600	21370000	S3
17	21370000	21371200	S7
17	21371200	21371400	S3
17	21371400	21376600	S7
17	21376600	21377000	S3
17	21377000	21383200	S7
17	21383200	21383400	S3
17	21383400	21385200	S7
17	21385200	21385400	S3
17	21385400	21386400	S7
17	21386400	21387600	S3
17	21387600	21388600	S7
17	21388600	21388800	S3
17	21388800	21389400	S7
17	21389400	21390200	S8
17	21390200	21390400	S5
17	21390400	21393000	S8
17	21393000	21393400	S2
17	21393400	21394800	S8
17	21394800	21395000	S3
17	21395000	21398200	S7
17	21398200	21398400	S3
17	21398400	21398800	S7
17	21398800	21399400	S3
17	21399400	21405000	S7
17	21405000	21405200	S3
17	21405200	21408600	S7
17	21408600	21410000	S8
17	21410000	21410200	S5
17	21410200	21410400	S8
17	21410400	21410600	S2
17	21410600	21410800	S3
17	21410800	21412200	S7
17	21412200	21412400	S3
17	21412400	21414000	S7
17	21414000	21422000	S8
17	21422000	21423800	S2
17	21423800	21424000	S1
17	21424000	21424800	S2
17	21424800	21427600	S8
17	21427600	21428800	S7
17	21428800	21429000	S3
17	21429000	21429800	S2
17	21429800	21430200	S1
17	21430200	21430800	S2
17	21430800	21456200	S8
17	21456200	21456400	S5
17	21456400	21466600	S8
17	21466600	21466800	S5
17	21466800	21481800	S8
17	21481800	21482200	S5
17	21482200	21491600	S8
17	21491600	21492000	S5
17	21492000	21512800	S8
17	21512800	21513400	S7
17	21513400	21514400	S6
17	21514400	21524600	S8
17	21524600	21524800	S5
17	21524800	21526600	S8
17	21526600	21529200	S7
17	21529200	21529400	S3
17	21529400	21530800	S7
17	21530800	21531000	S3
17	21531000	21534800	S7
17	21534800	21535400	S3
17	21535400	21538400	S7
17	21538400	21544400	S8
17	21544400	21544800	S6
17	21544800	21546800	S8
17	21546800	21547200	S7
17	21547200	21550400	S8
17	21550400	21550800	S7
17	21550800	21553000	S8
17	21553000	21553200	S5
17	21553200	21559400	S8
17	21559400	21559800	S5
17	21559800	21568400	S8
17	21568400	21568800	S7
17	21568800	21570400	S8
17	21570400	21571000	S5
17	21571000	21575200	S8
17	21575200	21575400	S5
17	21575400	21577200	S8
17	21577200	21577600	S6
17	21577600	21581200	S8
17	21581200	21581400	S5
17	21581400	21582800	S8
17	21582800	21583200	S5
17	21583200	21586200	S8
17	21586200	21586400	S5
17	21586400	21600800	S8
17	21600800	21601200	S5
17	21601200	21602600	S8
17	21602600	21603000	S5
17	21603000	21604600	S8
17	21604600	21604800	S5
17	21604800	21609800	S8
17	21609800	21610000	S5
17	21610000	21619400	S8
17	21619400	21619600	S5
17	21619600	21623800	S8
17	21623800	21624400	S5
17	21624400	21635200	S8
17	21635200	21635400	S5
17	21635400	21647600	S8
17	21647600	21647800	S5
17	21647800	21659800	S8
17	21659800	21660600	S5
17	21660600	21664000	S8
17	21664000	21664200	S5
17	21664200	21676000	S8
17	21676000	21676600	S6
17	21676600	21684800	S8
17	21684800	21685000	S5
17	21685000	21687000	S8
17	21687000	21687400	S5
17	21687400	21690600	S8
17	21690600	21691000	S5
17	21691000	21696000	S8
17	21696000	21696600	S2
17	21696600	21709400	S8
17	21709400	21710000	S7
17	21710000	21711000	S8
17	21711000	21712600	S6
17	21712600	21713800	S7
17	21713800	21725000	S8
17	21725000	21725200	S5
17	21725200	21726400	S8
17	21726400	21726600	S5
17	21726600	21727400	S8
17	21727400	21727800	S5
17	21727800	21729600	S8
17	21729600	21730600	S5
17	21730600	21742000	S8
17	21742000	21744000	S7
17	21744000	21744400	S3
17	21744400	21745000	S7
17	21745000	21753600	S8
17	21753600	21753800	S5
17	21753800	21781200	S8
17	21781200	21781400	S5
17	21781400	21783600	S8
17	21783600	21783800	S5
17	21783800	21792400	S8
17	21792400	21792800	S6
17	21792800	21794000	S8
17	21794000	21794400	S7
17	21794400	21806800	S8
17	21806800	21807200	S5
17	21807200	21809200	S8
17	21809200	21809600	S7
17	21809600	21809800	S8
17	21809800	21810000	S5
17	21810000	21811600	S8
17	21811600	21812000	S6
17	21812000	21822000	S8
17	21822000	21824400	S7
17	21824400	21824600	S3
17	21824600	21825400	S7
17	21825400	21827000	S8
17	21827000	21827400	S7
17	21827400	21848200	S8
17	21848200	21848600	S5
17	21848600	21870800	S8
17	21870800	21871000	S5
17	21871000	21871400	S8
17	21871400	21871800	S5
17	21871800	21879400	S8
17	21879400	21879800	S2
17	21879800	21889600	S8
17	21889600	21890000	S5
17	21890000	21895200	S8
17	21895200	21895600	S5
17	21895600	21899800	S8
17	21899800	21900400	S6
17	21900400	21902400	S8
17	21902400	21902800	S5
17	21902800	21934200	S8
17	21934200	21934600	S5
17	21934600	21946800	S8
17	21946800	21947200	S6
17	21947200	21951200	S8
17	21951200	21951600	S5
17	21951600	21954600	S8
17	21954600	21954800	S5
17	21954800	21957200	S8
17	21957200	21957400	S5
17	21957400	21957800	S8
17	21957800	21958000	S5
17	21958000	21962200	S8
17	21962200	21962600	S5
17	21962600	21963600	S8
17	21963600	21963800	S5
17	21963800	21967000	S8
17	21967000	21967400	S5
17	21967400	21968600	S8
17	21968600	21969400	S5
17	21969400	21971800	S8
17	21971800	21972200	S5
17	21972200	21972800	S8
17	21972800	21978000	S7
17	21978000	21978400	S3
17	21978400	21979000	S7
17	21979000	21979400	S3
17	21979400	21979800	S2
17	21979800	21980000	S1
17	21980000	21980800	S2
17	21980800	21989200	S8
17	21989200	21991800	S7
17	21991800	21992200	S3
17	21992200	21992800	S7
17	21992800	21997600	S8
17	21997600	21998000	S4
17	21998000	22000000	S8
17	22000000	22002400	S2
17	22002400	22006400	S8
17	22006400	22006800	S2
17	22006800	22007200	S6
17	22007200	22007600	S8
17	22007600	22008000	S4
17	22008000	22009400	S8
17	22009400	22014000	S4
17	22014000	22015200	S8
17	22015200	22015400	S5
17	22015400	22017000	S8
17	22017000	22018000	S4
17	22018000	22019800	S2
17	22019800	22020000	S1
17	22020000	22020800	S2
17	22020800	22024000	S8
17	22024000	22024400	S6
17	22024400	22035400	S8
17	22035400	22035600	S5
17	22035600	22038000	S8
17	22038000	22038200	S5
17	22038200	22040600	S8
17	22040600	22040800	S5
17	22040800	22055400	S8
17	22055400	22055800	S2
17	22055800	22061000	S8
17	22061000	22061800	S2
17	22061800	22062000	S1
17	22062000	22062400	S2
17	22062400	22062600	S1
17	22062600	22063600	S2
17	22063600	22075400	S8
17	22075400	22075800	S5
17	22075800	22076800	S8
17	22076800	22079800	S7
17	22079800	22080000	S3
17	22080000	22082400	S7
17	22082400	22083400	S8
17	22083400	22083800	S5
17	22083800	22088000	S8
17	22088000	22088400	S7
17	22088400	22106000	S8
17	22106000	22106400	S5
17	22106400	22107400	S8
17	22107400	22107800	S5
17	22107800	22108200	S8
17	22108200	22108400	S7
17	22108400	22108600	S3
17	22108600	22109200	S7
17	22109200	22109600	S8
17	22109600	22109800	S7
17	22109800	22114000	S8
17	22114000	22114200	S5
17	22114200	22125800	S8
17	22125800	22126400	S5
17	22126400	22127400	S8
17	22127400	22127600	S5
17	22127600	22135000	S8
17	22135000	22135400	S5
17	22135400	22140000	S8
17	22140000	22144600	S7
17	22144600	22144800	S3
17	22144800	22146000	S7
17	22146000	22150000	S8
17	22150000	22150400	S5
17	22150400	22158800	S8
17	22158800	22159200	S5
17	22159200	22162000	S8
17	22162000	22162200	S5
17	22162200	22163200	S8
17	22163200	22163400	S5
17	22163400	22167400	S8
17	22167400	22168200	S6
17	22168200	22172200	S8
17	22172200	22172600	S2
17	22172600	22179800	S8
17	22179800	22182600	S7
17	22182600	22182800	S3
17	22182800	22183400	S7
17	22183400	22183600	S8
17	22183600	22184000	S5
17	22184000	22185400	S8
17	22185400	22186400	S6
17	22186400	22186600	S3
17	22186600	22186800	S7
17	22186800	22187600	S8
17	22187600	22187800	S6
17	22187800	22191000	S8
17	22191000	22191200	S5
17	22191200	22209600	S8
17	22209600	22210200	S5
17	22210200	22218600	S8
17	22218600	22218800	S5
17	22218800	22219200	S8
17	22219200	22219400	S5
17	22219400	22222200	S8
17	22222200	22222400	S5
17	22222400	22227800	S8
17	22227800	22228200	S5
17	22228200	22233800	S8
17	22233800	22237800	S7
17	22237800	22240800	S8
17	22240800	22241400	S5
17	22241400	22244400	S8
17	22244400	22244600	S5
17	22244600	22256800	S8
17	22256800	22257800	S6
17	22257800	22266200	S8
17	22266200	22266400	S5
17	22266400	22291800	S8
17	22291800	22292000	S5
17	22292000	22315000	S8
17	22315000	22318400	S7
17	22318400	22320200	S8
17	22320200	22320400	S5
17	22320400	22327800	S8
17	22327800	22328200	S2
17	22328200	22329000	S8
17	22329000	22330400	S2
17	22330400	22330600	S1
17	22330600	22331200	S2
17	22331200	22334000	S8
17	22334000	22334400	S7
17	22334400	22335600	S8
17	22335600	22336600	S7
17	22336600	22337000	S3
17	22337000	22338400	S7
17	22338400	22338600	S3
17	22338600	22339800	S7
17	22339800	22340400	S8
17	22340400	22340600	S7
17	22340600	22347400	S8
17	22347400	22347600	S5
17	22347600	22365400	S8
17	22365400	22365800	S7
17	22365800	22372200	S8
17	22372200	22372400	S5
17	22372400	22376000	S8
17	22376000	22376400	S7
17	22376400	22383200	S8
17	22383200	22383800	S6
17	22383800	22385000	S8
17	22385000	22385200	S5
17	22385200	22387200	S8
17	22387200	22387600	S6
17	22387600	22391200	S8
17	22391200	22391400	S5
17	22391400	22395600	S8
17	22395600	22396000	S5
17	22396000	22398200	S8
17	22398200	22398800	S6
17	22398800	22400000	S7
17	22400000	22406800	S8
17	22406800	22407200	S5
17	22407200	22408600	S8
17	22408600	22409000	S5
17	22409000	22413000	S8
17	22413000	22413200	S5
17	22413200	22420800	S8
17	22420800	22421000	S5
17	22421000	22429800	S8
17	22429800	22430000	S5
17	22430000	22430800	S8
17	22430800	22431000	S6
17	22431000	22433200	S7
17	22433200	22433400	S3
17	22433400	22440000	S8
17	22440000	22441200	S2
17	22441200	22441600	S1
17	22441600	22441800	S2
17	22441800	22447000	S8
17	22447000	22447800	S5
17	22447800	22450400	S8
17	22450400	22451000	S7
17	22451000	22455200	S8
17	22455200	22455600	S6
17	22455600	22461800	S8
17	22461800	22462000	S5
17	22462000	22466800	S8
17	22466800	22467000	S5
17	22467000	22470800	S8
17	22470800	22471000	S5
17	22471000	22472200	S8
17	22472200	22472400	S6
17	22472400	22472600	S8
17	22472600	22475000	S7
17	22475000	22480000	S8
17	22480000	22480200	S5
17	22480200	22481800	S8
17	22481800	22482400	S5
17	22482400	22487200	S8
17	22487200	22487400	S5
17	22487400	22499400	S8
17	22499400	22499800	S6
17	22499800	22501800	S8
17	22501800	22502200	S5
17	22502200	22505000	S8
17	22505000	22505400	S5
17	22505400	22510200	S8
17	22510200	22510400	S5
17	22510400	22510600	S8
17	22510600	22510800	S5
17	22510800	22512200	S8
17	22512200	22512400	S5
17	22512400	22513800	S8
17	22513800	22514200	S5
17	22514200	22514400	S8
17	22514400	22514800	S5
17	22514800	22518600	S8
17	22518600	22519600	S6
17	22519600	22520000	S1
17	22520000	22521200	S2
17	22521200	22528600	S8
17	22528600	22529000	S2
17	22529000	22530000	S8
17	22530000	22530200	S5
17	22530200	22535400	S8
17	22535400	22536200	S2
17	22536200	22536600	S1
17	22536600	22536800	S2
17	22536800	22538200	S8
17	22538200	22538400	S3
17	22538400	22539000	S7
17	22539000	22545800	S8
17	22545800	22546000	S5
17	22546000	22546600	S8
17	22546600	22547000	S7
17	22547000	22555800	S8
17	22555800	22556000	S5
17	22556000	22557000	S8
17	22557000	22557200	S5
17	22557200	22565800	S8
17	22565800	22566600	S5
17	22566600	22569200	S8
17	22569200	22569600	S5
17	22569600	22578800	S8
17	22578800	22579000	S5
17	22579000	22579800	S8
17	22579800	22580200	S5
17	22580200	22582200	S8
17	22582200	22582800	S5
17	22582800	22585800	S8
17	22585800	22586000	S5
17	22586000	22586600	S8
17	22586600	22587800	S7
17	22587800	22590000	S8
17	22590000	22590400	S5
17	22590400	22590600	S8
17	22590600	22591200	S6
17	22591200	22598000	S8
17	22598000	22598200	S5
17	22598200	22616000	S8
17	22616000	22616200	S5
17	22616200	22643800	S8
17	22643800	22644000	S5
17	22644000	22644800	S8
17	22644800	22645400	S2
17	22645400	22657600	S8
17	22657600	22657800	S5
17	22657800	22659000	S8
17	22659000	22659400	S5
17	22659400	22662000	S8
17	22662000	22662400	S7
17	22662400	22663400	S8
17	22663400	22663800	S5
17	22663800	22667600	S8
17	22667600	22667800	S5
17	22667800	22669000	S8
17	22669000	22669400	S5
17	22669400	22672400	S8
17	22672400	22672800	S7
17	22672800	22676800	S8
17	22676800	22677000	S5
17	22677000	22691400	S8
17	22691400	22692000	S5
17	22692000	22694200	S8
17	22694200	22694400	S3
17	22694400	22696400	S7
17	22696400	22701000	S8
17	22701000	22701600	S2
17	22701600	22704800	S8
17	22704800	22705400	S7
17	22705400	22707200	S8
17	22707200	22707800	S5
17	22707800	22721600	S8
17	22721600	22722400	S7
17	22722400	22738400	S8
17	22738400	22738600	S5
17	22738600	22782200	S8
17	22782200	22782400	S5
17	22782400	22797400	S8
17	22797400	22797600	S5
17	22797600	22815600	S8
17	22815600	22815800	S5
17	22815800	22822400	S8
17	22822400	22822800	S5
17	22822800	22844600	S8
17	22844600	22844800	S5
17	22844800	22862600	S8
17	22862600	22862800	S5
17	22862800	22869400	S8
17	22869400	22869800	S5
17	22869800	22922600	S8
17	22922600	22922800	S5
17	22922800	22923800	S8
17	22923800	22924000	S5
17	22924000	22927200	S8
17	22927200	22927800	S5
17	22927800	22947800	S8
17	22947800	22948000	S5
17	22948000	22950400	S8
17	22950400	22950800	S5
17	22950800	22953200	S8
17	22953200	22953400	S5
17	22953400	22958400	S8
17	22958400	22958600	S5
17	22958600	22960600	S8
17	22960600	22961000	S5
17	22961000	22962600	S8
17	22962600	22962800	S5
17	22962800	22982600	S8
17	22982600	22982800	S5
17	22982800	23017600	S8
17	23017600	23017800	S5
17	23017800	23022800	S8
17	23022800	23023000	S5
17	23023000	23028200	S8
17	23028200	23028400	S5
17	23028400	23036000	S8
17	23036000	23036200	S5
17	23036200	23043600	S8
17	23043600	23043800	S5
17	23043800	23045000	S8
17	23045000	23045400	S5
17	23045400	23054800	S8
17	23054800	23055000	S5
17	23055000	23061600	S8
17	23061600	23061800	S5
17	23061800	23065800	S8
17	23065800	23066000	S5
17	23066000	23072800	S8
17	23072800	23073000	S5
17	23073000	23085800	S8
17	23085800	23086000	S5
17	23086000	23102600	S8
17	23102600	23102800	S5
17	23102800	23124000	S8
17	23124000	23124200	S5
17	23124200	23129000	S8
17	23129000	23129200	S5
17	23129200	23129400	S8
17	23129400	23129800	S5
17	23129800	23140600	S8
18	0	5400	S8
18	5400	5600	S5
18	5600	16400	S8
18	16400	16800	S2
18	16800	21400	S8
18	21400	21600	S5
18	21600	24200	S8
18	24200	24400	S5
18	24400	33600	S8
18	33600	33800	S5
18	33800	36600	S8
18	36600	37400	S5
18	37400	38400	S8
18	38400	38600	S5
18	38600	39600	S8
18	39600	40200	S5
18	40200	42000	S8
18	42000	42200	S5
18	42200	50400	S8
18	50400	50600	S5
18	50600	52800	S8
18	52800	53000	S5
18	53000	53800	S8
18	53800	54400	S5
18	54400	55600	S8
18	55600	55800	S5
18	55800	67000	S8
18	67000	67200	S5
18	67200	93800	S8
18	93800	94000	S5
18	94000	99000	S8
18	99000	99200	S5
18	99200	108400	S8
18	108400	108800	S5
18	108800	110000	S8
18	110000	110200	S5
18	110200	112000	S8
18	112000	112400	S5
18	112400	141800	S8
18	141800	142200	S5
18	142200	179800	S8
18	179800	180000	S5
18	180000	209600	S8
18	209600	209800	S5
18	209800	227800	S8
18	227800	228200	S5
18	228200	241600	S8
18	241600	241800	S5
18	241800	245800	S8
18	245800	246000	S5
18	246000	250000	S8
18	250000	250400	S5
18	250400	259600	S8
18	259600	259800	S5
18	259800	261800	S8
18	261800	262200	S5
18	262200	264000	S8
18	264000	264200	S5
18	264200	268000	S8
18	268000	268200	S5
18	268200	289600	S8
18	289600	289800	S5
18	289800	299800	S8
18	299800	300000	S5
18	300000	302000	S8
18	302000	302200	S5
18	302200	311800	S8
18	311800	312000	S5
18	312000	313000	S8
18	313000	313400	S5
18	313400	326000	S8
18	326000	326400	S5
18	326400	333400	S8
18	333400	333600	S5
18	333600	339600	S8
18	339600	339800	S5
18	339800	345600	S8
18	345600	345800	S5
18	345800	347400	S8
18	347400	347600	S5
18	347600	357200	S8
18	357200	357400	S5
18	357400	363000	S8
18	363000	364400	S4
18	364400	365800	S8
18	365800	366000	S5
18	366000	367400	S8
18	367400	372000	S4
18	372000	377200	S8
18	377200	378000	S2
18	378000	378200	S1
18	378200	378800	S2
18	378800	380000	S8
18	380000	380400	S5
18	380400	380600	S8
18	380600	381000	S2
18	381000	381600	S1
18	381600	382200	S2
18	382200	395000	S8
18	395000	396400	S2
18	396400	397000	S8
18	397000	397600	S5
18	397600	397800	S7
18	397800	399400	S8
18	399400	400200	S2
18	400200	400400	S1
18	400400	401000	S2
18	401000	401200	S1
18	401200	402000	S2
18	402000	402200	S1
18	402200	402600	S2
18	402600	403200	S6
18	403200	412800	S8
18	412800	413000	S5
18	413000	424600	S8
18	424600	424800	S5
18	424800	428600	S8
18	428600	428800	S5
18	428800	432800	S8
18	432800	433600	S6
18	433600	434800	S7
18	434800	436000	S8
18	436000	441800	S7
18	441800	442200	S3
18	442200	443000	S7
18	443000	443200	S3
18	443200	448000	S7
18	448000	448200	S3
18	448200	449000	S7
18	449000	449400	S3
18	449400	449600	S1
18	449600	450400	S2
18	450400	450600	S1
18	450600	451200	S2
18	451200	455200	S8
18	455200	455600	S2
18	455600	469600	S8
18	469600	469800	S2
18	469800	470000	S1
18	470000	470600	S2
18	470600	472600	S8
18	472600	473600	S2
18	473600	473800	S1
18	473800	474600	S2
18	474600	476000	S8
18	476000	476200	S6
18	476200	476400	S1
18	476400	476600	S2
18	476600	476800	S1
18	476800	477400	S2
18	477400	477600	S1
18	477600	478800	S2
18	478800	484600	S8
18	484600	484800	S5
18	484800	487600	S8
18	487600	490400	S7
18	490400	490800	S6
18	490800	493600	S7
18	493600	495800	S8
18	495800	497800	S7
18	497800	499200	S8
18	499200	502400	S7
18	502400	512800	S8
18	512800	513200	S5
18	513200	515800	S8
18	515800	516000	S5
18	516000	521400	S8
18	521400	524800	S7
18	524800	525200	S8
18	525200	525400	S5
18	525400	525800	S8
18	525800	526000	S7
18	526000	526200	S3
18	526200	526400	S7
18	526400	528400	S8
18	528400	528600	S5
18	528600	542400	S8
18	542400	542800	S2
18	542800	559200	S8
18	559200	559400	S5
18	559400	566200	S8
18	566200	566800	S5
18	566800	567000	S8
18	567000	567200	S6
18	567200	567400	S1
18	567400	569400	S2
18	569400	573800	S8
18	573800	574000	S5
18	574000	574400	S8
18	574400	577800	S4
18	577800	578600	S8
18	578600	579000	S6
18	579000	581600	S8
18	581600	582000	S6
18	582000	583200	S8
18	583200	583400	S5
18	583400	589000	S8
18	589000	589200	S5
18	589200	591600	S8
18	591600	592000	S2
18	592000	599200	S8
18	599200	599600	S2
18	599600	602800	S8
18	602800	603000	S5
18	603000	605400	S8
18	605400	605800	S2
18	605800	620400	S8
18	620400	620800	S5
18	620800	623600	S8
18	623600	624000	S5
18	624000	631000	S8
18	631000	631200	S3
18	631200	632200	S7
18	632200	632400	S3
18	632400	635200	S7
18	635200	635400	S3
18	635400	648000	S7
18	648000	649200	S8
18	649200	649800	S5
18	649800	650800	S8
18	650800	651200	S5
18	651200	655000	S8
18	655000	655600	S5
18	655600	658600	S8
18	658600	659000	S7
18	659000	661400	S8
18	661400	661600	S6
18	661600	670000	S7
18	670000	670200	S3
18	670200	674800	S7
18	674800	675000	S8
18	675000	680600	S7
18	680600	684400	S8
18	684400	684800	S7
18	684800	699000	S8
18	699000	699200	S5
18	699200	700200	S8
18	700200	700800	S5
18	700800	705000	S8
18	705000	705600	S7
18	705600	705800	S3
18	705800	706800	S7
18	706800	708200	S8
18	708200	708400	S5
18	708400	711200	S8
18	711200	711400	S5
18	711400	714600	S8
18	714600	714800	S5
18	714800	715800	S8
18	715800	716200	S5
18	716200	719400	S8
18	719400	719600	S5
18	719600	721400	S8
18	721400	722400	S4
18	722400	722800	S6
18	722800	731200	S8
18	731200	731400	S5
18	731400	732000	S8
18	732000	733600	S6
18	733600	734200	S7
18	734200	734800	S3
18	734800	737000	S8
18	737000	737200	S5
18	737200	746000	S8
18	746000	746600	S5
18	746600	747200	S8
18	747200	747600	S2
18	747600	747800	S1
18	747800	748800	S2
18	748800	749200	S1
18	749200	749400	S2
18	749400	750000	S6
18	750000	750200	S2
18	750200	753000	S8
18	753000	753400	S5
18	753400	755400	S8
18	755400	755800	S5
18	755800	756600	S8
18	756600	757000	S2
18	757000	757600	S1
18	757600	758600	S2
18	758600	758800	S1
18	758800	759000	S6
18	759000	772400	S8
18	772400	772600	S5
18	772600	776800	S8
18	776800	777200	S2
18	777200	783600	S8
18	783600	784400	S2
18	784400	784800	S1
18	784800	785800	S2
18	785800	786800	S8
18	786800	787000	S5
18	787000	787400	S8
18	787400	788200	S2
18	788200	788600	S1
18	788600	789000	S2
18	789000	789200	S3
18	789200	790600	S7
18	790600	791400	S3
18	791400	794600	S7
18	794600	794800	S3
18	794800	796400	S7
18	796400	798800	S8
18	798800	799200	S5
18	799200	800400	S8
18	800400	801000	S7
18	801000	804600	S8
18	804600	804800	S7
18	804800	807400	S8
18	807400	807600	S5
18	807600	809200	S8
18	809200	809600	S5
18	809600	810400	S8
18	810400	810600	S5
18	810600	814000	S8
18	814000	814600	S5
18	814600	817000	S8
18	817000	817800	S7
18	817800	818000	S8
18	818000	818200	S6
18	818200	819600	S8
18	819600	820200	S5
18	820200	824800	S8
18	824800	825200	S5
18	825200	828600	S8
18	828600	829200	S7
18	829200	833600	S8
18	833600	834600	S7
18	834600	835000	S3
18	835000	836200	S7
18	836200	838000	S8
18	838000	838400	S7
18	838400	849800	S8
18	849800	850800	S7
18	850800	852400	S8
18	852400	853000	S5
18	853000	854400	S8
18	854400	854600	S5
18	854600	855800	S8
18	855800	860000	S7
18	860000	860800	S8
18	860800	863200	S7
18	863200	863800	S3
18	863800	869400	S7
18	869400	869600	S3
18	869600	870800	S7
18	870800	871000	S3
18	871000	871400	S7
18	871400	871800	S3
18	871800	873400	S2
18	873400	889400	S8
18	889400	889600	S5
18	889600	891000	S8
18	891000	891200	S5
18	891200	893000	S8
18	893000	894600	S2
18	894600	915000	S8
18	915000	915400	S5
18	915400	916600	S8
18	916600	916800	S5
18	916800	917000	S8
18	917000	917400	S5
18	917400	918200	S8
18	918200	918800	S5
18	918800	920400	S8
18	920400	920600	S3
18	920600	922200	S7
18	922200	922400	S5
18	922400	923800	S8
18	923800	924200	S5
18	924200	925400	S8
18	925400	925800	S5
18	925800	926600	S8
18	926600	927000	S5
18	927000	927600	S8
18	927600	929600	S7
18	929600	930000	S3
18	930000	930800	S7
18	930800	931000	S3
18	931000	932200	S7
18	932200	932400	S3
18	932400	935200	S7
18	935200	935400	S3
18	935400	937800	S7
18	937800	938200	S3
18	938200	940200	S7
18	940200	945000	S8
18	945000	945400	S5
18	945400	946200	S8
18	946200	946400	S5
18	946400	949200	S8
18	949200	949600	S5
18	949600	951000	S8
18	951000	951400	S5
18	951400	953200	S8
18	953200	953400	S5
18	953400	955400	S8
18	955400	955600	S6
18	955600	957800	S8
18	957800	958200	S5
18	958200	965600	S8
18	965600	967200	S2
18	967200	967400	S1
18	967400	968400	S2
18	968400	973800	S8
18	973800	981400	S7
18	981400	984400	S8
18	984400	988200	S7
18	988200	988600	S3
18	988600	989600	S7
18	989600	989800	S3
18	989800	992200	S7
18	992200	992800	S3
18	992800	995200	S7
18	995200	997200	S8
18	997200	998600	S7
18	998600	998800	S3
18	998800	1006400	S7
18	1006400	1006600	S3
18	1006600	1007400	S7
18	1007400	1007800	S3
18	1007800	1008000	S7
18	1008000	1008800	S8
18	1008800	1010200	S7
18	1010200	1010400	S6
18	1010400	1012200	S8
18	1012200	1012400	S6
18	1012400	1013200	S7
18	1013200	1013400	S3
18	1013400	1014400	S7
18	1014400	1014800	S3
18	1014800	1017400	S7
18	1017400	1017600	S3
18	1017600	1019000	S7
18	1019000	1019200	S3
18	1019200	1025200	S7
18	1025200	1025400	S3
18	1025400	1028400	S7
18	1028400	1032800	S8
18	1032800	1033000	S5
18	1033000	1035600	S8
18	1035600	1035800	S5
18	1035800	1036000	S8
18	1036000	1036200	S5
18	1036200	1036400	S8
18	1036400	1036800	S5
18	1036800	1040000	S8
18	1040000	1040200	S3
18	1040200	1047600	S7
18	1047600	1048000	S3
18	1048000	1051400	S7
18	1051400	1051600	S3
18	1051600	1056000	S7
18	1056000	1057200	S8
18	1057200	1057400	S3
18	1057400	1058200	S7
18	1058200	1058400	S3
18	1058400	1058600	S2
18	1058600	1059000	S3
18	1059000	1059400	S1
18	1059400	1060400	S2
18	1060400	1065000	S8
18	1065000	1065600	S2
18	1065600	1065800	S1
18	1065800	1066600	S2
18	1066600	1069400	S8
18	1069400	1069600	S6
18	1069600	1069800	S1
18	1069800	1071400	S2
18	1071400	1072000	S3
18	1072000	1075400	S7
18	1075400	1075600	S3
18	1075600	1076000	S7
18	1076000	1076400	S3
18	1076400	1086600	S7
18	1086600	1089600	S8
18	1089600	1090000	S5
18	1090000	1093800	S8
18	1093800	1094400	S7
18	1094400	1094600	S3
18	1094600	1094800	S7
18	1094800	1097400	S8
18	1097400	1098600	S7
18	1098600	1098800	S3
18	1098800	1099800	S7
18	1099800	1100200	S3
18	1100200	1101400	S8
18	1101400	1101800	S7
18	1101800	1105600	S8
18	1105600	1105800	S7
18	1105800	1106200	S5
18	1106200	1107000	S8
18	1107000	1107800	S3
18	1107800	1108000	S8
18	1108000	1108200	S2
18	1108200	1108600	S3
18	1108600	1110000	S7
18	1110000	1110200	S3
18	1110200	1111400	S8
18	1111400	1111600	S5
18	1111600	1112800	S8
18	1112800	1113000	S5
18	1113000	1128600	S8
18	1128600	1128800	S5
18	1128800	1129200	S8
18	1129200	1129600	S2
18	1129600	1129800	S6
18	1129800	1132400	S8
18	1132400	1132800	S5
18	1132800	1139200	S8
18	1139200	1139600	S5
18	1139600	1143000	S8
18	1143000	1143200	S5
18	1143200	1152600	S8
18	1152600	1153000	S2
18	1153000	1162800	S8
18	1162800	1163000	S5
18	1163000	1163400	S8
18	1163400	1164200	S2
18	1164200	1169600	S8
18	1169600	1171400	S2
18	1171400	1171800	S1
18	1171800	1173000	S2
18	1173000	1173200	S1
18	1173200	1175200	S2
18	1175200	1179800	S8
18	1179800	1180000	S5
18	1180000	1196400	S8
18	1196400	1196800	S5
18	1196800	1197400	S8
18	1197400	1199000	S7
18	1199000	1199200	S3
18	1199200	1202200	S7
18	1202200	1203000	S8
18	1203000	1203600	S5
18	1203600	1206600	S8
18	1206600	1206800	S7
18	1206800	1207200	S8
18	1207200	1207400	S7
18	1207400	1208400	S8
18	1208400	1208600	S7
18	1208600	1209000	S6
18	1209000	1215600	S7
18	1215600	1219400	S8
18	1219400	1219800	S5
18	1219800	1221000	S8
18	1221000	1221400	S7
18	1221400	1222600	S8
18	1222600	1223000	S5
18	1223000	1245200	S8
18	1245200	1246000	S7
18	1246000	1246600	S8
18	1246600	1246800	S5
18	1246800	1250200	S8
18	1250200	1250600	S5
18	1250600	1255000	S8
18	1255000	1255200	S5
18	1255200	1258200	S8
18	1258200	1260200	S7
18	1260200	1272200	S8
18	1272200	1272600	S5
18	1272600	1275400	S8
18	1275400	1276000	S5
18	1276000	1276600	S8
18	1276600	1276800	S5
18	1276800	1279400	S8
18	1279400	1279800	S5
18	1279800	1280800	S8
18	1280800	1281200	S7
18	1281200	1287800	S8
18	1287800	1288200	S5
18	1288200	1297000	S8
18	1297000	1297400	S5
18	1297400	1298400	S8
18	1298400	1298800	S5
18	1298800	1303400	S8
18	1303400	1304000	S7
18	1304000	1304200	S3
18	1304200	1304400	S7
18	1304400	1310400	S8
18	1310400	1310600	S5
18	1310600	1310800	S8
18	1310800	1311200	S5
18	1311200	1312400	S8
18	1312400	1316800	S7
18	1316800	1317600	S8
18	1317600	1318000	S5
18	1318000	1319600	S8
18	1319600	1320000	S5
18	1320000	1325400	S8
18	1325400	1326000	S3
18	1326000	1329400	S7
18	1329400	1329800	S3
18	1329800	1337200	S7
18	1337200	1337600	S3
18	1337600	1339400	S7
18	1339400	1340000	S3
18	1340000	1340600	S6
18	1340600	1341000	S8
18	1341000	1341400	S5
18	1341400	1347000	S8
18	1347000	1347200	S5
18	1347200	1357200	S8
18	1357200	1357400	S6
18	1357400	1360800	S7
18	1360800	1361000	S3
18	1361000	1361400	S7
18	1361400	1361600	S3
18	1361600	1361800	S2
18	1361800	1362600	S1
18	1362600	1363000	S2
18	1363000	1367000	S8
18	1367000	1367200	S5
18	1367200	1369800	S8
18	1369800	1370200	S5
18	1370200	1373600	S8
18	1373600	1374800	S7
18	1374800	1375000	S3
18	1375000	1377800	S7
18	1377800	1378000	S3
18	1378000	1378200	S7
18	1378200	1379000	S8
18	1379000	1379400	S2
18	1379400	1379800	S3
18	1379800	1380000	S2
18	1380000	1380800	S8
18	1380800	1381200	S2
18	1381200	1387000	S8
18	1387000	1388600	S7
18	1388600	1388800	S3
18	1388800	1392200	S7
18	1392200	1392400	S3
18	1392400	1393000	S7
18	1393000	1393200	S3
18	1393200	1393600	S7
18	1393600	1393800	S3
18	1393800	1394800	S2
18	1394800	1395400	S1
18	1395400	1395600	S2
18	1395600	1396200	S3
18	1396200	1396400	S7
18	1396400	1396800	S6
18	1396800	1398000	S7
18	1398000	1398400	S3
18	1398400	1399800	S7
18	1399800	1400000	S3
18	1400000	1413000	S7
18	1413000	1413400	S3
18	1413400	1417000	S7
18	1417000	1417400	S6
18	1417400	1421200	S7
18	1421200	1421400	S8
18	1421400	1421600	S2
18	1421600	1422000	S1
18	1422000	1423000	S2
18	1423000	1430000	S8
18	1430000	1431000	S2
18	1431000	1431600	S1
18	1431600	1433400	S2
18	1433400	1435800	S8
18	1435800	1436000	S5
18	1436000	1443400	S8
18	1443400	1443800	S6
18	1443800	1445800	S8
18	1445800	1446200	S5
18	1446200	1448200	S8
18	1448200	1448800	S7
18	1448800	1451600	S8
18	1451600	1452000	S7
18	1452000	1453600	S8
18	1453600	1456000	S7
18	1456000	1458000	S8
18	1458000	1458400	S5
18	1458400	1458800	S8
18	1458800	1459000	S5
18	1459000	1465200	S8
18	1465200	1466200	S7
18	1466200	1466600	S3
18	1466600	1467600	S7
18	1467600	1468200	S3
18	1468200	1471600	S7
18	1471600	1473000	S8
18	1473000	1473400	S5
18	1473400	1478200	S8
18	1478200	1478600	S5
18	1478600	1480400	S8
18	1480400	1480600	S5
18	1480600	1481000	S8
18	1481000	1481800	S2
18	1481800	1483400	S8
18	1483400	1483800	S5
18	1483800	1487400	S8
18	1487400	1487800	S5
18	1487800	1489200	S8
18	1489200	1489400	S7
18	1489400	1490000	S3
18	1490000	1490200	S2
18	1490200	1490600	S1
18	1490600	1491600	S2
18	1491600	1498600	S8
18	1498600	1499800	S2
18	1499800	1500800	S8
18	1500800	1501000	S5
18	1501000	1505000	S8
18	1505000	1505600	S6
18	1505600	1506200	S8
18	1506200	1506400	S5
18	1506400	1510600	S8
18	1510600	1510800	S6
18	1510800	1511200	S7
18	1511200	1512200	S8
18	1512200	1512400	S5
18	1512400	1513200	S8
18	1513200	1514200	S2
18	1514200	1514400	S1
18	1514400	1518200	S2
18	1518200	1520600	S8
18	1520600	1521000	S2
18	1521000	1523800	S8
18	1523800	1528600	S7
18	1528600	1528800	S3
18	1528800	1530600	S8
18	1530600	1530800	S5
18	1530800	1539200	S8
18	1539200	1539600	S5
18	1539600	1544400	S8
18	1544400	1545400	S7
18	1545400	1547200	S8
18	1547200	1547600	S5
18	1547600	1550000	S8
18	1550000	1550400	S5
18	1550400	1552200	S8
18	1552200	1552600	S7
18	1552600	1557000	S8
18	1557000	1558000	S7
18	1558000	1559800	S8
18	1559800	1563200	S7
18	1563200	1570000	S8
18	1570000	1570400	S7
18	1570400	1574600	S8
18	1574600	1575200	S6
18	1575200	1578800	S8
18	1578800	1579200	S5
18	1579200	1582000	S8
18	1582000	1582400	S5
18	1582400	1585000	S8
18	1585000	1585200	S5
18	1585200	1586000	S8
18	1586000	1586200	S5
18	1586200	1587200	S8
18	1587200	1587600	S5
18	1587600	1588400	S8
18	1588400	1588800	S5
18	1588800	1591000	S8
18	1591000	1591200	S5
18	1591200	1593000	S8
18	1593000	1593200	S5
18	1593200	1594600	S8
18	1594600	1594800	S5
18	1594800	1610600	S8
18	1610600	1611000	S5
18	1611000	1613800	S8
18	1613800	1614200	S5
18	1614200	1616600	S8
18	1616600	1617000	S7
18	1617000	1621600	S8
18	1621600	1622200	S5
18	1622200	1623200	S8
18	1623200	1623400	S5
18	1623400	1626600	S8
18	1626600	1627200	S5
18	1627200	1635800	S8
18	1635800	1636200	S5
18	1636200	1636800	S8
18	1636800	1639800	S7
18	1639800	1643800	S8
18	1643800	1644400	S5
18	1644400	1648000	S8
18	1648000	1648200	S5
18	1648200	1662600	S8
18	1662600	1663000	S7
18	1663000	1664400	S8
18	1664400	1664600	S5
18	1664600	1678400	S8
18	1678400	1678600	S5
18	1678600	1680400	S8
18	1680400	1680800	S5
18	1680800	1702600	S8
18	1702600	1703000	S5
18	1703000	1708800	S8
18	1708800	1709000	S5
18	1709000	1715600	S8
18	1715600	1716200	S5
18	1716200	1729400	S8
18	1729400	1729800	S5
18	1729800	1731600	S8
18	1731600	1732000	S5
18	1732000	1736800	S8
18	1736800	1737000	S5
18	1737000	1743600	S8
18	1743600	1743800	S5
18	1743800	1748200	S8
18	1748200	1748600	S5
18	1748600	1756600	S8
18	1756600	1757000	S5
18	1757000	1765400	S8
18	1765400	1765800	S5
18	1765800	1773800	S8
18	1773800	1774000	S5
18	1774000	1779000	S8
18	1779000	1779400	S2
18	1779400	1781200	S8
18	1781200	1781400	S5
18	1781400	1781600	S8
18	1781600	1782000	S2
18	1782000	1793400	S8
18	1793400	1795000	S7
18	1795000	1795600	S6
18	1795600	1818600	S8
18	1818600	1819000	S5
18	1819000	1820200	S8
18	1820200	1820600	S5
18	1820600	1836000	S8
18	1836000	1837000	S6
18	1837000	1838200	S8
18	1838200	1838800	S6
18	1838800	1843400	S8
18	1843400	1843800	S5
18	1843800	1845400	S8
18	1845400	1845600	S5
18	1845600	1849400	S8
18	1849400	1849800	S6
18	1849800	1858200	S8
18	1858200	1858400	S5
18	1858400	1875600	S8
18	1875600	1876000	S7
18	1876000	1876400	S8
18	1876400	1876600	S5
18	1876600	1877600	S8
18	1877600	1877800	S5
18	1877800	1887200	S8
18	1887200	1887400	S5
18	1887400	1891000	S8
18	1891000	1891400	S7
18	1891400	1891800	S8
18	1891800	1892000	S5
18	1892000	1894200	S8
18	1894200	1894600	S5
18	1894600	1913800	S8
18	1913800	1914000	S5
18	1914000	1915000	S8
18	1915000	1915200	S5
18	1915200	1919400	S8
18	1919400	1919600	S5
18	1919600	1920600	S8
18	1920600	1921000	S6
18	1921000	1921200	S8
18	1921200	1921600	S5
18	1921600	1925800	S8
18	1925800	1926000	S5
18	1926000	1929400	S8
18	1929400	1929800	S7
18	1929800	1934400	S8
18	1934400	1935000	S5
18	1935000	1943200	S8
18	1943200	1943600	S7
18	1943600	1944800	S8
18	1944800	1945000	S5
18	1945000	1957400	S8
18	1957400	1959200	S7
18	1959200	1959400	S3
18	1959400	1969800	S8
18	1969800	1970600	S6
18	1970600	1973400	S7
18	1973400	1976400	S8
18	1976400	1976600	S5
18	1976600	1980400	S8
18	1980400	1980800	S5
18	1980800	1983800	S8
18	1983800	1984000	S5
18	1984000	1987800	S8
18	1987800	1988000	S5
18	1988000	2001000	S8
18	2001000	2001800	S5
18	2001800	2005000	S8
18	2005000	2005200	S5
18	2005200	2011000	S8
18	2011000	2011400	S6
18	2011400	2013400	S8
18	2013400	2013800	S5
18	2013800	2020200	S8
18	2020200	2020400	S5
18	2020400	2027400	S8
18	2027400	2027800	S7
18	2027800	2032800	S8
18	2032800	2033000	S5
18	2033000	2033800	S8
18	2033800	2034400	S6
18	2034400	2034600	S8
18	2034600	2035200	S6
18	2035200	2044000	S8
18	2044000	2044400	S5
18	2044400	2070000	S8
18	2070000	2070600	S5
18	2070600	2079600	S8
18	2079600	2079800	S5
18	2079800	2085400	S8
18	2085400	2085800	S5
18	2085800	2088600	S8
18	2088600	2089200	S5
18	2089200	2091800	S8
18	2091800	2093000	S6
18	2093000	2094800	S8
18	2094800	2095200	S7
18	2095200	2096600	S8
18	2096600	2097200	S5
18	2097200	2099800	S8
18	2099800	2100200	S7
18	2100200	2114200	S8
18	2114200	2114600	S7
18	2114600	2114800	S8
18	2114800	2115000	S6
18	2115000	2115600	S8
18	2115600	2115800	S5
18	2115800	2117800	S8
18	2117800	2118200	S5
18	2118200	2130000	S8
18	2130000	2130400	S5
18	2130400	2138000	S8
18	2138000	2138200	S5
18	2138200	2142000	S8
18	2142000	2142400	S2
18	2142400	2147000	S8
18	2147000	2147200	S5
18	2147200	2149200	S8
18	2149200	2149600	S2
18	2149600	2160800	S8
18	2160800	2161200	S2
18	2161200	2161600	S1
18	2161600	2162000	S2
18	2162000	2162400	S3
18	2162400	2169200	S8
18	2169200	2169400	S5
18	2169400	2173600	S8
18	2173600	2174200	S2
18	2174200	2174400	S6
18	2174400	2178200	S8
18	2178200	2178400	S5
18	2178400	2181400	S8
18	2181400	2181600	S6
18	2181600	2182600	S7
18	2182600	2182800	S3
18	2182800	2183400	S1
18	2183400	2183600	S2
18	2183600	2183800	S1
18	2183800	2184600	S2
18	2184600	2195000	S8
18	2195000	2195400	S6
18	2195400	2203200	S8
18	2203200	2203600	S7
18	2203600	2211400	S8
18	2211400	2211800	S5
18	2211800	2212800	S8
18	2212800	2213000	S5
18	2213000	2231800	S8
18	2231800	2232200	S5
18	2232200	2233800	S8
18	2233800	2234200	S5
18	2234200	2244000	S8
18	2244000	2244400	S6
18	2244400	2247200	S8
18	2247200	2247400	S5
18	2247400	2267000	S8
18	2267000	2267400	S5
18	2267400	2269400	S8
18	2269400	2269600	S5
18	2269600	2271800	S8
18	2271800	2272400	S5
18	2272400	2273200	S8
18	2273200	2273600	S6
18	2273600	2276000	S8
18	2276000	2277200	S7
18	2277200	2277600	S6
18	2277600	2281800	S7
18	2281800	2282200	S3
18	2282200	2284200	S7
18	2284200	2284600	S3
18	2284600	2286200	S7
18	2286200	2287600	S8
18	2287600	2288000	S5
18	2288000	2288600	S8
18	2288600	2290800	S7
18	2290800	2295600	S8
18	2295600	2296600	S6
18	2296600	2296800	S2
18	2296800	2297200	S3
18	2297200	2297800	S2
18	2297800	2298600	S8
18	2298600	2299000	S5
18	2299000	2300000	S8
18	2300000	2302600	S7
18	2302600	2303000	S3
18	2303000	2303200	S2
18	2303200	2312000	S8
18	2312000	2312600	S2
18	2312600	2313000	S1
18	2313000	2313200	S2
18	2313200	2313600	S3
18	2313600	2314600	S7
18	2314600	2314800	S3
18	2314800	2315400	S7
18	2315400	2315800	S6
18	2315800	2316200	S2
18	2316200	2317000	S1
18	2317000	2317800	S2
18	2317800	2319200	S8
18	2319200	2319400	S5
18	2319400	2347200	S8
18	2347200	2347400	S5
18	2347400	2348800	S8
18	2348800	2349200	S2
18	2349200	2351200	S8
18	2351200	2352200	S2
18	2352200	2352600	S8
18	2352600	2352800	S5
18	2352800	2362400	S8
18	2362400	2362800	S2
18	2362800	2365400	S8
18	2365400	2365800	S5
18	2365800	2366000	S8
18	2366000	2367200	S6
18	2367200	2373200	S7
18	2373200	2374400	S8
18	2374400	2376200	S7
18	2376200	2377800	S8
18	2377800	2378200	S5
18	2378200	2381600	S8
18	2381600	2383200	S7
18	2383200	2383400	S3
18	2383400	2396600	S8
18	2396600	2397800	S7
18	2397800	2398200	S3
18	2398200	2400000	S7
18	2400000	2401800	S8
18	2401800	2402400	S7
18	2402400	2402800	S8
18	2402800	2403000	S7
18	2403000	2409000	S8
18	2409000	2409400	S5
18	2409400	2410800	S8
18	2410800	2411200	S2
18	2411200	2411400	S1
18	2411400	2411800	S2
18	2411800	2412200	S1
18	2412200	2413000	S2
18	2413000	2414800	S8
18	2414800	2415200	S6
18	2415200	2418400	S8
18	2418400	2418600	S5
18	2418600	2419400	S8
18	2419400	2419800	S6
18	2419800	2420000	S3
18	2420000	2421000	S7
18	2421000	2431600	S8
18	2431600	2432400	S2
18	2432400	2437400	S8
18	2437400	2437800	S6
18	2437800	2482400	S8
18	2482400	2483000	S2
18	2483000	2483200	S1
18	2483200	2483600	S2
18	2483600	2484600	S1
18	2484600	2484800	S2
18	2484800	2485000	S8
18	2485000	2487400	S7
18	2487400	2490000	S8
18	2490000	2490400	S7
18	2490400	2493200	S8
18	2493200	2493400	S5
18	2493400	2495000	S8
18	2495000	2504600	S7
18	2504600	2504800	S3
18	2504800	2505000	S7
18	2505000	2506000	S8
18	2506000	2506200	S2
18	2506200	2506400	S1
18	2506400	2510200	S8
18	2510200	2510400	S5
18	2510400	2514800	S8
18	2514800	2515800	S2
18	2515800	2516000	S1
18	2516000	2516600	S2
18	2516600	2525800	S8
18	2525800	2526000	S5
18	2526000	2526800	S8
18	2526800	2527400	S5
18	2527400	2528400	S8
18	2528400	2528600	S5
18	2528600	2541400	S8
18	2541400	2541800	S5
18	2541800	2545600	S8
18	2545600	2546000	S2
18	2546000	2551000	S8
18	2551000	2551600	S5
18	2551600	2553800	S8
18	2553800	2554400	S5
18	2554400	2555000	S8
18	2555000	2555200	S7
18	2555200	2555400	S3
18	2555400	2555800	S7
18	2555800	2556200	S3
18	2556200	2556600	S2
18	2556600	2557200	S1
18	2557200	2557400	S2
18	2557400	2558000	S3
18	2558000	2559000	S7
18	2559000	2560800	S8
18	2560800	2561000	S5
18	2561000	2561400	S8
18	2561400	2561800	S7
18	2561800	2566600	S8
18	2566600	2567000	S5
18	2567000	2574800	S8
18	2574800	2575200	S5
18	2575200	2579000	S8
18	2579000	2579600	S5
18	2579600	2582200	S8
18	2582200	2582600	S7
18	2582600	2583800	S8
18	2583800	2584000	S5
18	2584000	2584200	S3
18	2584200	2584600	S8
18	2584600	2585200	S7
18	2585200	2594200	S8
18	2594200	2594400	S5
18	2594400	2601400	S8
18	2601400	2602000	S7
18	2602000	2602600	S6
18	2602600	2609400	S8
18	2609400	2609600	S5
18	2609600	2614200	S8
18	2614200	2616200	S7
18	2616200	2624000	S8
18	2624000	2624400	S5
18	2624400	2631000	S8
18	2631000	2632400	S6
18	2632400	2632800	S8
18	2632800	2633600	S2
18	2633600	2634000	S8
18	2634000	2634400	S2
18	2634400	2659200	S8
18	2659200	2659600	S5
18	2659600	2663000	S8
18	2663000	2663200	S5
18	2663200	2671200	S8
18	2671200	2671600	S2
18	2671600	2691600	S8
18	2691600	2692200	S5
18	2692200	2702800	S8
18	2702800	2703000	S5
18	2703000	2721200	S8
18	2721200	2721400	S5
18	2721400	2772000	S8
18	2772000	2772200	S5
18	2772200	2782200	S8
18	2782200	2782400	S5
18	2782400	2843800	S8
18	2843800	2844000	S5
18	2844000	2879400	S8
18	2879400	2879600	S5
18	2879600	2926600	S8
18	2926600	2926800	S5
18	2926800	2930800	S8
18	2930800	2931000	S5
18	2931000	2943800	S8
18	2943800	2944000	S5
18	2944000	2954800	S8
18	2954800	2955000	S5
18	2955000	2960200	S8
18	2960200	2960400	S5
18	2960400	2964200	S8
18	2964200	2964400	S5
18	2964400	2997600	S8
18	2997600	2997800	S5
18	2997800	3000200	S8
18	3000200	3000800	S5
18	3000800	3003800	S8
18	3003800	3004200	S2
18	3004200	3010000	S8
18	3010000	3010200	S5
18	3010200	3025400	S8
18	3025400	3025800	S2
18	3025800	3039800	S8
18	3039800	3040200	S5
18	3040200	3048200	S8
18	3048200	3048800	S6
18	3048800	3051000	S8
18	3051000	3051600	S5
18	3051600	3113000	S8
18	3113000	3113200	S3
18	3113200	3114400	S7
18	3114400	3122200	S8
18	3122200	3122400	S5
18	3122400	3136000	S8
18	3136000	3136400	S5
18	3136400	3143800	S8
18	3143800	3144400	S6
18	3144400	3151000	S8
18	3151000	3151400	S2
18	3151400	3163800	S8
18	3163800	3164200	S5
18	3164200	3181200	S8
18	3181200	3181400	S5
18	3181400	3196800	S8
18	3196800	3197000	S2
18	3197000	3197400	S6
18	3197400	3207600	S8
18	3207600	3208000	S7
18	3208000	3212200	S8
18	3212200	3212400	S5
18	3212400	3215600	S8
18	3215600	3216200	S6
18	3216200	3219600	S8
18	3219600	3219800	S5
18	3219800	3232600	S8
18	3232600	3233000	S5
18	3233000	3240000	S8
18	3240000	3240200	S5
18	3240200	3255800	S8
18	3255800	3256200	S7
18	3256200	3257600	S6
18	3257600	3277000	S8
18	3277000	3277400	S5
18	3277400	3283800	S8
18	3283800	3284800	S6
18	3284800	3295800	S8
18	3295800	3296000	S5
18	3296000	3300800	S8
18	3300800	3301400	S7
18	3301400	3308200	S8
18	3308200	3308800	S6
18	3308800	3312200	S8
18	3312200	3312400	S5
18	3312400	3336400	S8
18	3336400	3337000	S5
18	3337000	3343600	S8
18	3343600	3344000	S2
18	3344000	3353400	S8
18	3353400	3353600	S5
18	3353600	3354200	S8
18	3354200	3354800	S5
18	3354800	3361800	S8
18	3361800	3362200	S5
18	3362200	3363800	S8
18	3363800	3364200	S5
18	3364200	3368400	S8
18	3368400	3368800	S5
18	3368800	3373800	S8
18	3373800	3374200	S5
18	3374200	3405200	S8
18	3405200	3405400	S5
18	3405400	3406000	S8
18	3406000	3408200	S7
18	3408200	3408400	S3
18	3408400	3409000	S7
18	3409000	3411200	S8
18	3411200	3411400	S5
18	3411400	3424000	S8
18	3424000	3424400	S5
18	3424400	3439200	S8
18	3439200	3439400	S5
18	3439400	3460800	S8
18	3460800	3461000	S5
18	3461000	3467600	S8
18	3467600	3467800	S5
18	3467800	3469600	S8
18	3469600	3469800	S5
18	3469800	3471000	S8
18	3471000	3471200	S5
18	3471200	3480000	S8
18	3480000	3480400	S5
18	3480400	3480800	S8
18	3480800	3481000	S5
18	3481000	3486800	S8
18	3486800	3487000	S5
18	3487000	3488800	S8
18	3488800	3489000	S5
18	3489000	3493000	S8
18	3493000	3493400	S5
18	3493400	3496400	S8
18	3496400	3496600	S5
18	3496600	3497800	S8
18	3497800	3498400	S2
18	3498400	3499000	S8
18	3499000	3499400	S2
18	3499400	3502800	S8
18	3502800	3503000	S5
18	3503000	3510200	S8
18	3510200	3510400	S5
18	3510400	3528200	S8
18	3528200	3528600	S5
18	3528600	3538000	S8
18	3538000	3538400	S5
18	3538400	3545000	S8
18	3545000	3545400	S5
18	3545400	3550200	S8
18	3550200	3550400	S5
18	3550400	3551800	S8
18	3551800	3552200	S5
18	3552200	3562400	S8
18	3562400	3563000	S5
18	3563000	3565400	S8
18	3565400	3565600	S5
18	3565600	3569800	S8
18	3569800	3570600	S7
18	3570600	3570800	S3
18	3570800	3571000	S7
18	3571000	3575800	S8
18	3575800	3576000	S5
18	3576000	3578200	S8
18	3578200	3578600	S2
18	3578600	3578800	S6
18	3578800	3583000	S8
18	3583000	3583600	S6
18	3583600	3584600	S8
18	3584600	3585000	S7
18	3585000	3592200	S8
18	3592200	3592400	S5
18	3592400	3595200	S8
18	3595200	3595600	S5
18	3595600	3599800	S8
18	3599800	3600400	S5
18	3600400	3614400	S8
18	3614400	3614800	S6
18	3614800	3631000	S8
18	3631000	3631400	S7
18	3631400	3632400	S8
18	3632400	3632600	S5
18	3632600	3634000	S8
18	3634000	3634400	S5
18	3634400	3637600	S8
18	3637600	3638000	S5
18	3638000	3641800	S8
18	3641800	3643800	S7
18	3643800	3644000	S6
18	3644000	3654400	S8
18	3654400	3656000	S7
18	3656000	3656200	S3
18	3656200	3656600	S7
18	3656600	3658000	S8
18	3658000	3658400	S5
18	3658400	3659400	S8
18	3659400	3659600	S6
18	3659600	3660000	S1
18	3660000	3660800	S2
18	3660800	3679800	S8
18	3679800	3680000	S2
18	3680000	3680200	S1
18	3680200	3680600	S2
18	3680600	3680800	S1
18	3680800	3681000	S2
18	3681000	3681200	S3
18	3681200	3682000	S7
18	3682000	3682400	S3
18	3682400	3683000	S2
18	3683000	3683400	S8
18	3683400	3683600	S7
18	3683600	3683800	S3
18	3683800	3685200	S7
18	3685200	3688000	S8
18	3688000	3689000	S7
18	3689000	3690200	S8
18	3690200	3690600	S5
18	3690600	3692600	S8
18	3692600	3693000	S5
18	3693000	3701400	S8
18	3701400	3701800	S5
18	3701800	3707000	S8
18	3707000	3707400	S5
18	3707400	3707600	S8
18	3707600	3708600	S6
18	3708600	3712200	S7
18	3712200	3712400	S3
18	3712400	3712600	S7
18	3712600	3713000	S6
18	3713000	3713800	S7
18	3713800	3716600	S8
18	3716600	3717000	S5
18	3717000	3718000	S8
18	3718000	3718200	S5
18	3718200	3719000	S8
18	3719000	3719200	S6
18	3719200	3719400	S2
18	3719400	3719600	S1
18	3719600	3719800	S6
18	3719800	3720400	S2
18	3720400	3742200	S8
18	3742200	3742400	S5
18	3742400	3771400	S8
18	3771400	3771800	S2
18	3771800	3775200	S8
18	3775200	3775400	S5
18	3775400	3789200	S8
18	3789200	3790600	S2
18	3790600	3791000	S1
18	3791000	3791200	S2
18	3791200	3791400	S8
18	3791400	3791600	S2
18	3791600	3791800	S8
18	3791800	3792400	S5
18	3792400	3793000	S8
18	3793000	3795400	S7
18	3795400	3795600	S3
18	3795600	3796800	S7
18	3796800	3797200	S3
18	3797200	3803600	S7
18	3803600	3803800	S8
18	3803800	3804000	S6
18	3804000	3806200	S8
18	3806200	3807000	S7
18	3807000	3807200	S6
18	3807200	3809800	S8
18	3809800	3810200	S5
18	3810200	3810600	S8
18	3810600	3810800	S6
18	3810800	3815400	S7
18	3815400	3817400	S8
18	3817400	3817600	S5
18	3817600	3818600	S8
18	3818600	3824800	S7
18	3824800	3826000	S8
18	3826000	3826400	S2
18	3826400	3826800	S1
18	3826800	3827400	S2
18	3827400	3836400	S8
18	3836400	3836800	S2
18	3836800	3837200	S1
18	3837200	3837600	S2
18	3837600	3837800	S1
18	3837800	3839000	S2
18	3839000	3847000	S8
18	3847000	3847400	S2
18	3847400	3848200	S1
18	3848200	3848400	S2
18	3848400	3850000	S8
18	3850000	3850600	S6
18	3850600	3852800	S8
18	3852800	3853400	S2
18	3853400	3864800	S8
18	3864800	3865000	S5
18	3865000	3876600	S8
18	3876600	3877200	S6
18	3877200	3877800	S8
18	3877800	3878200	S5
18	3878200	3882200	S8
18	3882200	3882800	S2
18	3882800	3897600	S8
18	3897600	3902000	S7
18	3902000	3905200	S8
18	3905200	3906000	S7
18	3906000	3906200	S6
18	3906200	3932400	S8
18	3932400	3932800	S6
18	3932800	3938800	S8
18	3938800	3939800	S7
18	3939800	3953600	S8
18	3953600	3954000	S5
18	3954000	3961600	S8
18	3961600	3961800	S5
18	3961800	3962400	S8
18	3962400	3962600	S5
18	3962600	3964400	S8
18	3964400	3964600	S5
18	3964600	3976200	S8
18	3976200	3976600	S5
18	3976600	3979800	S8
18	3979800	3980200	S5
18	3980200	3980400	S8
18	3980400	3980600	S5
18	3980600	3983200	S8
18	3983200	3983600	S7
18	3983600	3985400	S8
18	3985400	3985800	S6
18	3985800	3993000	S8
18	3993000	3993600	S7
18	3993600	3995600	S8
18	3995600	3998200	S7
18	3998200	3998400	S3
18	3998400	3999000	S7
18	3999000	4000600	S8
18	4000600	4000800	S5
18	4000800	4003800	S8
18	4003800	4004200	S7
18	4004200	4008200	S8
18	4008200	4008800	S7
18	4008800	4010600	S8
18	4010600	4011000	S5
18	4011000	4013600	S8
18	4013600	4016000	S7
18	4016000	4016800	S8
18	4016800	4017000	S6
18	4017000	4017400	S8
18	4017400	4021400	S7
18	4021400	4021800	S3
18	4021800	4022400	S2
18	4022400	4023000	S1
18	4023000	4024000	S2
18	4024000	4024800	S8
18	4024800	4025000	S2
18	4025000	4030600	S8
18	4030600	4030800	S5
18	4030800	4037000	S8
18	4037000	4037200	S5
18	4037200	4044200	S8
18	4044200	4044800	S5
18	4044800	4053200	S8
18	4053200	4053400	S5
18	4053400	4056600	S8
18	4056600	4056800	S5
18	4056800	4064200	S8
18	4064200	4064600	S2
18	4064600	4070800	S8
18	4070800	4071200	S5
18	4071200	4072600	S8
18	4072600	4072800	S5
18	4072800	4074000	S8
18	4074000	4074400	S5
18	4074400	4075400	S8
18	4075400	4075600	S6
18	4075600	4076200	S8
18	4076200	4076400	S3
18	4076400	4078800	S7
18	4078800	4079000	S8
18	4079000	4079200	S5
18	4079200	4083400	S8
18	4083400	4087400	S7
18	4087400	4087600	S3
18	4087600	4089800	S7
18	4089800	4090400	S3
18	4090400	4090800	S6
18	4090800	4091200	S8
18	4091200	4091600	S5
18	4091600	4092200	S8
18	4092200	4092600	S2
18	4092600	4093200	S1
18	4093200	4093800	S2
18	4093800	4096400	S8
18	4096400	4096800	S6
18	4096800	4099200	S8
18	4099200	4099400	S5
18	4099400	4105400	S8
18	4105400	4105600	S5
18	4105600	4116600	S8
18	4116600	4117000	S2
18	4117000	4121000	S8
18	4121000	4121400	S6
18	4121400	4143000	S8
18	4143000	4143600	S5
18	4143600	4145600	S8
18	4145600	4146400	S7
18	4146400	4147000	S6
18	4147000	4147800	S7
18	4147800	4149800	S8
18	4149800	4152200	S7
18	4152200	4153400	S8
18	4153400	4153600	S5
18	4153600	4155600	S8
18	4155600	4156000	S7
18	4156000	4159000	S8
18	4159000	4159200	S5
18	4159200	4162600	S8
18	4162600	4170200	S7
18	4170200	4170600	S3
18	4170600	4170800	S2
18	4170800	4171200	S1
18	4171200	4172000	S2
18	4172000	4172600	S8
18	4172600	4173000	S5
18	4173000	4174400	S8
18	4174400	4174600	S5
18	4174600	4179600	S8
18	4179600	4181000	S7
18	4181000	4181200	S3
18	4181200	4184600	S7
18	4184600	4184800	S3
18	4184800	4189200	S7
18	4189200	4189400	S3
18	4189400	4190600	S7
18	4190600	4190800	S2
18	4190800	4191000	S6
18	4191000	4201000	S7
18	4201000	4201400	S3
18	4201400	4209000	S7
18	4209000	4209400	S3
18	4209400	4212000	S7
18	4212000	4212200	S3
18	4212200	4213000	S7
18	4213000	4215000	S8
18	4215000	4215600	S5
18	4215600	4220000	S8
18	4220000	4220800	S6
18	4220800	4227800	S8
18	4227800	4228000	S5
18	4228000	4230200	S8
18	4230200	4230600	S2
18	4230600	4231400	S1
18	4231400	4231800	S2
18	4231800	4232000	S3
18	4232000	4236600	S7
18	4236600	4236800	S3
18	4236800	4244600	S7
18	4244600	4244800	S3
18	4244800	4245400	S7
18	4245400	4246000	S8
18	4246000	4247400	S7
18	4247400	4248600	S8
18	4248600	4251200	S7
18	4251200	4252000	S8
18	4252000	4252400	S5
18	4252400	4253200	S8
18	4253200	4253600	S5
18	4253600	4256600	S8
18	4256600	4257400	S7
18	4257400	4257800	S8
18	4257800	4258400	S5
18	4258400	4262600	S8
18	4262600	4263000	S7
18	4263000	4263400	S8
18	4263400	4264000	S6
18	4264000	4265400	S8
18	4265400	4265800	S5
18	4265800	4268600	S8
18	4268600	4269200	S5
18	4269200	4271800	S8
18	4271800	4272000	S5
18	4272000	4272600	S8
18	4272600	4273800	S7
18	4273800	4274200	S3
18	4274200	4274600	S7
18	4274600	4274800	S3
18	4274800	4275600	S7
18	4275600	4280600	S8
18	4280600	4280800	S5
18	4280800	4311600	S8
18	4311600	4312000	S6
18	4312000	4313800	S8
18	4313800	4314200	S5
18	4314200	4320000	S8
18	4320000	4320400	S5
18	4320400	4326600	S8
18	4326600	4326800	S5
18	4326800	4344200	S8
18	4344200	4344400	S5
18	4344400	4348400	S8
18	4348400	4348800	S6
18	4348800	4349800	S8
18	4349800	4350000	S5
18	4350000	4359600	S8
18	4359600	4359800	S5
18	4359800	4361400	S8
18	4361400	4361600	S5
18	4361600	4364200	S8
18	4364200	4364800	S5
18	4364800	4386600	S8
18	4386600	4387400	S5
18	4387400	4389400	S8
18	4389400	4389800	S7
18	4389800	4398400	S8
18	4398400	4399000	S5
18	4399000	4406000	S8
18	4406000	4406200	S5
18	4406200	4410600	S8
18	4410600	4411600	S7
18	4411600	4414600	S8
18	4414600	4415000	S7
18	4415000	4420600	S8
18	4420600	4421000	S5
18	4421000	4423200	S8
18	4423200	4423400	S5
18	4423400	4427200	S8
18	4427200	4427800	S7
18	4427800	4430800	S8
18	4430800	4433600	S7
18	4433600	4434200	S6
18	4434200	4435000	S7
18	4435000	4449000	S8
18	4449000	4449400	S2
18	4449400	4455400	S8
18	4455400	4455600	S5
18	4455600	4460600	S8
18	4460600	4461000	S5
18	4461000	4461800	S8
18	4461800	4462400	S5
18	4462400	4468000	S8
18	4468000	4470200	S2
18	4470200	4477800	S8
18	4477800	4478200	S5
18	4478200	4482800	S8
18	4482800	4483800	S2
18	4483800	4484200	S1
18	4484200	4484800	S2
18	4484800	4486000	S8
18	4486000	4486200	S7
18	4486200	4486400	S3
18	4486400	4487400	S7
18	4487400	4487600	S3
18	4487600	4488800	S7
18	4488800	4489200	S3
18	4489200	4490800	S7
18	4490800	4491200	S3
18	4491200	4499400	S7
18	4499400	4499800	S3
18	4499800	4504600	S7
18	4504600	4504800	S3
18	4504800	4505200	S7
18	4505200	4505600	S3
18	4505600	4506000	S8
18	4506000	4506200	S2
18	4506200	4506800	S1
18	4506800	4508200	S2
18	4508200	4509400	S8
18	4509400	4509800	S5
18	4509800	4511200	S8
18	4511200	4511400	S7
18	4511400	4511600	S3
18	4511600	4513200	S7
18	4513200	4513400	S3
18	4513400	4513800	S7
18	4513800	4514800	S3
18	4514800	4515000	S1
18	4515000	4516000	S3
18	4516000	4516200	S2
18	4516200	4517000	S1
18	4517000	4517400	S2
18	4517400	4517600	S8
18	4517600	4518400	S7
18	4518400	4518600	S3
18	4518600	4520400	S7
18	4520400	4520600	S3
18	4520600	4521400	S7
18	4521400	4521600	S3
18	4521600	4523200	S7
18	4523200	4525400	S8
18	4525400	4525800	S7
18	4525800	4527800	S8
18	4527800	4528200	S5
18	4528200	4528600	S8
18	4528600	4530400	S7
18	4530400	4530800	S3
18	4530800	4533600	S8
18	4533600	4536800	S7
18	4536800	4538800	S8
18	4538800	4539800	S7
18	4539800	4542800	S8
18	4542800	4544800	S7
18	4544800	4546600	S8
18	4546600	4547000	S7
18	4547000	4548800	S8
18	4548800	4549000	S7
18	4549000	4549200	S3
18	4549200	4551400	S7
18	4551400	4552600	S8
18	4552600	4553000	S2
18	4553000	4553600	S6
18	4553600	4556000	S8
18	4556000	4559000	S7
18	4559000	4559200	S3
18	4559200	4561200	S7
18	4561200	4561400	S6
18	4561400	4568000	S8
18	4568000	4568400	S2
18	4568400	4568600	S1
18	4568600	4568800	S2
18	4568800	4569000	S1
18	4569000	4569200	S2
18	4569200	4569600	S1
18	4569600	4570400	S2
18	4570400	4575000	S8
18	4575000	4575200	S5
18	4575200	4575600	S8
18	4575600	4576000	S6
18	4576000	4598600	S8
18	4598600	4598800	S5
18	4598800	4608200	S8
18	4608200	4610000	S2
18	4610000	4610400	S1
18	4610400	4610600	S6
18	4610600	4614200	S7
18	4614200	4614800	S3
18	4614800	4615000	S1
18	4615000	4615800	S2
18	4615800	4616400	S8
18	4616400	4616800	S7
18	4616800	4617000	S3
18	4617000	4620400	S7
18	4620400	4620800	S3
18	4620800	4621200	S7
18	4621200	4622000	S8
18	4622000	4622600	S7
18	4622600	4626800	S8
18	4626800	4627200	S5
18	4627200	4628600	S8
18	4628600	4630600	S7
18	4630600	4632200	S8
18	4632200	4632400	S5
18	4632400	4632800	S8
18	4632800	4633200	S6
18	4633200	4654800	S8
18	4654800	4655400	S5
18	4655400	4662400	S8
18	4662400	4662800	S5
18	4662800	4667200	S8
18	4667200	4668800	S7
18	4668800	4672000	S8
18	4672000	4672400	S7
18	4672400	4678600	S8
18	4678600	4679000	S6
18	4679000	4679200	S8
18	4679200	4679800	S4
18	4679800	4680000	S6
18	4680000	4681400	S2
18	4681400	4699400	S8
18	4699400	4699800	S4
18	4699800	4700000	S6
18	4700000	4708600	S8
18	4708600	4709200	S5
18	4709200	4714400	S8
18	4714400	4716000	S6
18	4716000	4727400	S8
18	4727400	4727600	S5
18	4727600	4734200	S8
18	4734200	4735200	S7
18	4735200	4737800	S8
18	4737800	4738400	S5
18	4738400	4740200	S8
18	4740200	4740800	S5
18	4740800	4744200	S8
18	4744200	4744600	S7
18	4744600	4749200	S8
18	4749200	4749600	S7
18	4749600	4751600	S8
18	4751600	4752400	S7
18	4752400	4761400	S8
18	4761400	4762000	S5
18	4762000	4762600	S8
18	4762600	4763000	S5
18	4763000	4764200	S8
18	4764200	4764600	S5
18	4764600	4766800	S8
18	4766800	4767400	S3
18	4767400	4773000	S7
18	4773000	4773200	S3
18	4773200	4776800	S7
18	4776800	4777000	S3
18	4777000	4777800	S7
18	4777800	4778000	S6
18	4778000	4778400	S8
18	4778400	4778600	S6
18	4778600	4789600	S8
18	4789600	4789800	S5
18	4789800	4812600	S8
18	4812600	4813000	S2
18	4813000	4831000	S8
18	4831000	4832200	S2
18	4832200	4832600	S1
18	4832600	4832800	S2
18	4832800	4833400	S3
18	4833400	4834600	S8
18	4834600	4836800	S4
18	4836800	4838600	S8
18	4838600	4839000	S7
18	4839000	4839200	S3
18	4839200	4842200	S7
18	4842200	4843800	S8
18	4843800	4844600	S7
18	4844600	4845000	S8
18	4845000	4846600	S7
18	4846600	4847000	S3
18	4847000	4859400	S7
18	4859400	4860200	S8
18	4860200	4860600	S5
18	4860600	4861000	S8
18	4861000	4861600	S2
18	4861600	4862000	S6
18	4862000	4863000	S8
18	4863000	4863200	S5
18	4863200	4863800	S8
18	4863800	4864200	S2
18	4864200	4864600	S1
18	4864600	4865200	S2
18	4865200	4865400	S1
18	4865400	4865600	S3
18	4865600	4866600	S1
18	4866600	4867400	S3
18	4867400	4868200	S7
18	4868200	4868800	S3
18	4868800	4869200	S7
18	4869200	4872600	S8
18	4872600	4872800	S5
18	4872800	4882400	S8
18	4882400	4883400	S2
18	4883400	4883600	S1
18	4883600	4884200	S2
18	4884200	4892200	S8
18	4892200	4892800	S6
18	4892800	4897400	S8
18	4897400	4897600	S5
18	4897600	4902800	S8
18	4902800	4903000	S7
18	4903000	4904000	S3
18	4904000	4904600	S1
18	4904600	4904800	S6
18	4904800	4906000	S3
18	4906000	4908200	S7
18	4908200	4914800	S8
18	4914800	4915000	S5
18	4915000	4920200	S8
18	4920200	4920600	S2
18	4920600	4921200	S8
18	4921200	4922000	S2
18	4922000	4922200	S1
18	4922200	4922400	S2
18	4922400	4924200	S8
18	4924200	4924600	S5
18	4924600	4924800	S8
18	4924800	4925200	S5
18	4925200	4925600	S8
18	4925600	4925800	S5
18	4925800	4929600	S8
18	4929600	4929800	S5
18	4929800	4930400	S8
18	4930400	4931000	S2
18	4931000	4931200	S8
18	4931200	4932600	S7
18	4932600	4932800	S3
18	4932800	4933200	S8
18	4933200	4933400	S7
18	4933400	4935200	S8
18	4935200	4935800	S5
18	4935800	4946000	S8
18	4946000	4946200	S5
18	4946200	4949600	S8
18	4949600	4949800	S5
18	4949800	4950200	S8
18	4950200	4951000	S2
18	4951000	4951200	S1
18	4951200	4951600	S2
18	4951600	4951800	S6
18	4951800	4953400	S7
18	4953400	4953600	S3
18	4953600	4955600	S7
18	4955600	4956400	S8
18	4956400	4956600	S7
18	4956600	4957000	S8
18	4957000	4957200	S6
18	4957200	4957800	S8
18	4957800	4958000	S6
18	4958000	4960000	S7
18	4960000	4960400	S8
18	4960400	4960600	S7
18	4960600	4962800	S8
18	4962800	4963200	S7
18	4963200	4965000	S8
18	4965000	4965400	S5
18	4965400	4970800	S8
18	4970800	4977600	S7
18	4977600	4980400	S8
18	4980400	4980600	S7
18	4980600	4980800	S3
18	4980800	4981400	S7
18	4981400	4981600	S3
18	4981600	4981800	S7
18	4981800	4983200	S8
18	4983200	4983600	S3
18	4983600	4985200	S7
18	4985200	4987200	S8
18	4987200	4992000	S7
18	4992000	4992200	S3
18	4992200	4995600	S7
18	4995600	5000000	S8
18	5000000	5006200	S7
18	5006200	5008000	S8
18	5008000	5013400	S7
18	5013400	5014400	S3
18	5014400	5014600	S2
18	5014600	5015400	S1
18	5015400	5015800	S2
18	5015800	5016400	S8
18	5016400	5016800	S5
18	5016800	5025800	S8
18	5025800	5026800	S2
18	5026800	5027600	S8
18	5027600	5028000	S2
18	5028000	5034400	S8
18	5034400	5034800	S5
18	5034800	5036000	S8
18	5036000	5036400	S2
18	5036400	5036800	S1
18	5036800	5038000	S2
18	5038000	5039600	S8
18	5039600	5040000	S5
18	5040000	5042000	S8
18	5042000	5042200	S5
18	5042200	5047200	S8
18	5047200	5048000	S6
18	5048000	5059800	S8
18	5059800	5060000	S2
18	5060000	5060200	S1
18	5060200	5061000	S2
18	5061000	5074800	S8
18	5074800	5075400	S2
18	5075400	5075600	S1
18	5075600	5075800	S2
18	5075800	5076200	S1
18	5076200	5076400	S2
18	5076400	5076800	S1
18	5076800	5077200	S2
18	5077200	5077600	S8
18	5077600	5077800	S7
18	5077800	5078000	S3
18	5078000	5079000	S7
18	5079000	5079400	S3
18	5079400	5081200	S7
18	5081200	5081800	S3
18	5081800	5082800	S2
18	5082800	5083000	S1
18	5083000	5083200	S6
18	5083200	5088800	S8
18	5088800	5089000	S6
18	5089000	5089400	S1
18	5089400	5090200	S2
18	5090200	5098000	S8
18	5098000	5098400	S2
18	5098400	5101800	S8
18	5101800	5104000	S2
18	5104000	5104400	S8
18	5104400	5104600	S7
18	5104600	5105000	S3
18	5105000	5106800	S7
18	5106800	5107200	S8
18	5107200	5107600	S5
18	5107600	5108800	S8
18	5108800	5109200	S2
18	5109200	5110200	S6
18	5110200	5110600	S8
18	5110600	5111000	S2
18	5111000	5111200	S1
18	5111200	5111600	S2
18	5111600	5112000	S1
18	5112000	5112400	S2
18	5112400	5113000	S8
18	5113000	5113400	S3
18	5113400	5113600	S2
18	5113600	5113800	S1
18	5113800	5114800	S2
18	5114800	5125400	S8
18	5125400	5126000	S2
18	5126000	5126400	S1
18	5126400	5127400	S2
18	5127400	5137800	S8
18	5137800	5138000	S5
18	5138000	5142400	S8
18	5142400	5142600	S5
18	5142600	5143200	S8
18	5143200	5143600	S5
18	5143600	5151800	S8
18	5151800	5152800	S2
18	5152800	5153200	S1
18	5153200	5153600	S2
18	5153600	5153800	S3
18	5153800	5159600	S7
18	5159600	5160000	S6
18	5160000	5161000	S7
18	5161000	5161200	S3
18	5161200	5162000	S7
18	5162000	5162400	S3
18	5162400	5163000	S7
18	5163000	5163200	S8
18	5163200	5164000	S7
18	5164000	5170200	S8
18	5170200	5170600	S5
18	5170600	5171000	S8
18	5171000	5171200	S6
18	5171200	5173200	S7
18	5173200	5176200	S8
18	5176200	5176600	S7
18	5176600	5188400	S8
18	5188400	5190400	S7
18	5190400	5190600	S3
18	5190600	5190800	S7
18	5190800	5193200	S8
18	5193200	5193600	S7
18	5193600	5194200	S8
18	5194200	5194800	S5
18	5194800	5196600	S8
18	5196600	5197000	S7
18	5197000	5201200	S8
18	5201200	5204200	S7
18	5204200	5204400	S5
18	5204400	5204600	S7
18	5204600	5210400	S8
18	5210400	5211000	S5
18	5211000	5212200	S8
18	5212200	5212400	S7
18	5212400	5212800	S3
18	5212800	5223200	S7
18	5223200	5223400	S3
18	5223400	5225200	S7
18	5225200	5225400	S3
18	5225400	5227200	S7
18	5227200	5227600	S3
18	5227600	5229800	S8
18	5229800	5230200	S2
18	5230200	5231200	S8
18	5231200	5233800	S7
18	5233800	5235400	S8
18	5235400	5235800	S7
18	5235800	5237600	S8
18	5237600	5238400	S7
18	5238400	5245800	S8
18	5245800	5246000	S5
18	5246000	5260800	S8
18	5260800	5261400	S5
18	5261400	5263200	S8
18	5263200	5263600	S7
18	5263600	5263800	S8
18	5263800	5264000	S6
18	5264000	5268200	S8
18	5268200	5270000	S7
18	5270000	5270400	S3
18	5270400	5272000	S7
18	5272000	5272200	S3
18	5272200	5274200	S8
18	5274200	5274600	S5
18	5274600	5278000	S8
18	5278000	5278400	S2
18	5278400	5279400	S8
18	5279400	5279800	S5
18	5279800	5286200	S8
18	5286200	5286400	S5
18	5286400	5299800	S8
18	5299800	5300200	S5
18	5300200	5303000	S8
18	5303000	5303600	S5
18	5303600	5307600	S8
18	5307600	5307800	S5
18	5307800	5314600	S8
18	5314600	5315000	S5
18	5315000	5323600	S8
18	5323600	5324000	S5
18	5324000	5330600	S8
18	5330600	5331000	S6
18	5331000	5343000	S8
18	5343000	5343400	S5
18	5343400	5347400	S8
18	5347400	5347600	S5
18	5347600	5349000	S8
18	5349000	5349200	S5
18	5349200	5349400	S8
18	5349400	5349600	S5
18	5349600	5362000	S8
18	5362000	5362400	S2
18	5362400	5370800	S8
18	5370800	5371000	S5
18	5371000	5388800	S8
18	5388800	5389000	S5
18	5389000	5411400	S8
18	5411400	5411600	S5
18	5411600	5419400	S8
18	5419400	5419800	S6
18	5419800	5439800	S8
18	5439800	5440400	S6
18	5440400	5441000	S8
18	5441000	5441800	S7
18	5441800	5462400	S8
18	5462400	5463000	S7
18	5463000	5463200	S8
18	5463200	5463400	S6
18	5463400	5466800	S8
18	5466800	5467800	S7
18	5467800	5471400	S8
18	5471400	5471800	S5
18	5471800	5480000	S8
18	5480000	5480200	S5
18	5480200	5485600	S8
18	5485600	5486000	S5
18	5486000	5487600	S8
18	5487600	5488200	S5
18	5488200	5489400	S8
18	5489400	5489800	S5
18	5489800	5490600	S8
18	5490600	5490800	S5
18	5490800	5491800	S8
18	5491800	5492200	S5
18	5492200	5503400	S8
18	5503400	5506400	S7
18	5506400	5506600	S3
18	5506600	5510800	S7
18	5510800	5525400	S8
18	5525400	5526000	S5
18	5526000	5529600	S8
18	5529600	5530000	S5
18	5530000	5535200	S8
18	5535200	5535800	S5
18	5535800	5536200	S8
18	5536200	5536400	S5
18	5536400	5539600	S8
18	5539600	5539800	S5
18	5539800	5552200	S8
18	5552200	5552600	S5
18	5552600	5564800	S8
18	5564800	5565200	S5
18	5565200	5565600	S8
18	5565600	5565800	S5
18	5565800	5568600	S8
18	5568600	5568800	S5
18	5568800	5592600	S8
18	5592600	5593000	S7
18	5593000	5593800	S8
18	5593800	5594400	S6
18	5594400	5605200	S8
18	5605200	5605800	S5
18	5605800	5612200	S8
18	5612200	5612400	S5
18	5612400	5632800	S8
18	5632800	5633000	S5
18	5633000	5640600	S8
18	5640600	5641000	S5
18	5641000	5666200	S8
18	5666200	5666600	S7
18	5666600	5668200	S8
18	5668200	5668600	S5
18	5668600	5680200	S8
18	5680200	5680600	S5
18	5680600	5694200	S8
18	5694200	5694600	S5
18	5694600	5702400	S8
18	5702400	5702800	S5
18	5702800	5725400	S8
18	5725400	5725800	S5
18	5725800	5733800	S8
18	5733800	5734200	S6
18	5734200	5752200	S8
18	5752200	5752600	S5
18	5752600	5755400	S8
18	5755400	5755800	S5
18	5755800	5759600	S8
18	5759600	5760000	S5
18	5760000	5769400	S8
18	5769400	5769800	S5
18	5769800	5784400	S8
18	5784400	5784800	S7
18	5784800	5790800	S8
18	5790800	5791000	S6
18	5791000	5791400	S8
18	5791400	5793400	S2
18	5793400	5797600	S8
18	5797600	5799800	S7
18	5799800	5800400	S8
18	5800400	5800600	S7
18	5800600	5800800	S6
18	5800800	5802800	S8
18	5802800	5806400	S7
18	5806400	5815200	S8
18	5815200	5815600	S5
18	5815600	5816600	S8
18	5816600	5821000	S7
18	5821000	5821200	S3
18	5821200	5821600	S7
18	5821600	5822400	S8
18	5822400	5822600	S2
18	5822600	5823400	S1
18	5823400	5824200	S3
18	5824200	5838600	S8
18	5838600	5839000	S6
18	5839000	5840400	S8
18	5840400	5840800	S2
18	5840800	5848800	S8
18	5848800	5849800	S6
18	5849800	5852800	S8
18	5852800	5853200	S7
18	5853200	5854000	S8
18	5854000	5854400	S5
18	5854400	5860400	S8
18	5860400	5860800	S5
18	5860800	5863800	S8
18	5863800	5864200	S5
18	5864200	5865600	S8
18	5865600	5866000	S7
18	5866000	5869000	S8
18	5869000	5869400	S6
18	5869400	5874000	S8
18	5874000	5874200	S5
18	5874200	5878200	S8
18	5878200	5878600	S7
18	5878600	5886400	S8
18	5886400	5886800	S7
18	5886800	5889400	S8
18	5889400	5890000	S7
18	5890000	5890200	S3
18	5890200	5891600	S8
18	5891600	5891800	S7
18	5891800	5892000	S3
18	5892000	5894600	S7
18	5894600	5894800	S3
18	5894800	5895600	S7
18	5895600	5896200	S3
18	5896200	5898400	S8
18	5898400	5898800	S5
18	5898800	5899200	S8
18	5899200	5899600	S6
18	5899600	5903200	S8
18	5903200	5904000	S2
18	5904000	5904400	S1
18	5904400	5905000	S2
18	5905000	5908200	S8
18	5908200	5908400	S2
18	5908400	5909200	S1
18	5909200	5910400	S2
18	5910400	5911200	S8
18	5911200	5912200	S2
18	5912200	5915600	S8
18	5915600	5916600	S2
18	5916600	5916800	S1
18	5916800	5917800	S2
18	5917800	5923800	S8
18	5923800	5926400	S2
18	5926400	5931000	S8
18	5931000	5931800	S6
18	5931800	5934800	S8
18	5934800	5935600	S2
18	5935600	5935800	S1
18	5935800	5936200	S2
18	5936200	5936600	S1
18	5936600	5936800	S2
18	5936800	5937000	S1
18	5937000	5937600	S2
18	5937600	5953200	S8
18	5953200	5953400	S5
18	5953400	5957000	S8
18	5957000	5958200	S2
18	5958200	5958600	S1
18	5958600	5958800	S2
18	5958800	5959000	S8
18	5959000	5959800	S7
18	5959800	5960000	S3
18	5960000	5960400	S6
18	5960400	5960800	S2
18	5960800	5966000	S8
18	5966000	5978400	S7
18	5978400	5982000	S8
18	5982000	5982400	S7
18	5982400	5985800	S8
18	5985800	5986200	S5
18	5986200	5987200	S8
18	5987200	5987400	S5
18	5987400	5994600	S8
18	5994600	5995200	S5
18	5995200	6001000	S8
18	6001000	6001400	S7
18	6001400	6010400	S8
18	6010400	6010800	S5
18	6010800	6024600	S8
18	6024600	6025200	S7
18	6025200	6030600	S8
18	6030600	6031000	S5
18	6031000	6031400	S8
18	6031400	6031800	S5
18	6031800	6036600	S8
18	6036600	6043200	S7
18	6043200	6043600	S6
18	6043600	6046800	S7
18	6046800	6047000	S3
18	6047000	6055800	S8
18	6055800	6056000	S7
18	6056000	6056200	S8
18	6056200	6056600	S5
18	6056600	6058400	S8
18	6058400	6058800	S7
18	6058800	6063600	S8
18	6063600	6064000	S3
18	6064000	6067400	S7
18	6067400	6067600	S3
18	6067600	6075800	S7
18	6075800	6076000	S3
18	6076000	6078800	S8
18	6078800	6079400	S7
18	6079400	6079600	S3
18	6079600	6079800	S6
18	6079800	6081000	S8
18	6081000	6081400	S7
18	6081400	6085200	S8
18	6085200	6085600	S5
18	6085600	6089400	S8
18	6089400	6089800	S7
18	6089800	6094200	S8
18	6094200	6094600	S5
18	6094600	6096600	S8
18	6096600	6097000	S5
18	6097000	6100200	S8
18	6100200	6101200	S6
18	6101200	6102600	S7
18	6102600	6102800	S8
18	6102800	6103000	S6
18	6103000	6111600	S8
18	6111600	6112000	S7
18	6112000	6112600	S8
18	6112600	6113000	S6
18	6113000	6118800	S8
18	6118800	6119000	S5
18	6119000	6124800	S8
18	6124800	6125400	S5
18	6125400	6126600	S8
18	6126600	6128200	S7
18	6128200	6129000	S8
18	6129000	6130800	S7
18	6130800	6131000	S3
18	6131000	6132800	S7
18	6132800	6134800	S8
18	6134800	6135200	S5
18	6135200	6138600	S8
18	6138600	6139200	S5
18	6139200	6139400	S8
18	6139400	6139800	S6
18	6139800	6141400	S8
18	6141400	6142000	S5
18	6142000	6152200	S8
18	6152200	6155000	S7
18	6155000	6155200	S3
18	6155200	6157800	S7
18	6157800	6158000	S3
18	6158000	6158400	S7
18	6158400	6159600	S8
18	6159600	6161400	S7
18	6161400	6165200	S8
18	6165200	6165600	S7
18	6165600	6166600	S8
18	6166600	6167000	S5
18	6167000	6167400	S8
18	6167400	6168000	S5
18	6168000	6168800	S8
18	6168800	6169000	S5
18	6169000	6174400	S8
18	6174400	6174600	S6
18	6174600	6174800	S8
18	6174800	6175000	S7
18	6175000	6175400	S8
18	6175400	6175600	S6
18	6175600	6178600	S7
18	6178600	6178800	S3
18	6178800	6183000	S7
18	6183000	6185800	S8
18	6185800	6186400	S5
18	6186400	6190000	S8
18	6190000	6190400	S5
18	6190400	6194000	S8
18	6194000	6194800	S7
18	6194800	6196000	S8
18	6196000	6196600	S4
18	6196600	6203000	S8
18	6203000	6204400	S7
18	6204400	6206800	S8
18	6206800	6207000	S7
18	6207000	6207800	S8
18	6207800	6208000	S7
18	6208000	6208200	S3
18	6208200	6208400	S7
18	6208400	6210800	S8
18	6210800	6211200	S6
18	6211200	6212000	S7
18	6212000	6214600	S8
18	6214600	6215200	S5
18	6215200	6218400	S8
18	6218400	6218800	S5
18	6218800	6219400	S8
18	6219400	6219800	S5
18	6219800	6221800	S8
18	6221800	6222200	S5
18	6222200	6233600	S8
18	6233600	6235800	S7
18	6235800	6236000	S8
18	6236000	6237600	S7
18	6237600	6238000	S6
18	6238000	6240000	S7
18	6240000	6240200	S3
18	6240200	6240600	S8
18	6240600	6240800	S5
18	6240800	6249000	S8
18	6249000	6249400	S5
18	6249400	6250800	S8
18	6250800	6251200	S7
18	6251200	6260200	S8
18	6260200	6261200	S7
18	6261200	6266000	S8
18	6266000	6266400	S5
18	6266400	6269600	S8
18	6269600	6269800	S5
18	6269800	6271400	S8
18	6271400	6271800	S7
18	6271800	6280400	S8
18	6280400	6280800	S6
18	6280800	6285800	S8
18	6285800	6286000	S5
18	6286000	6288600	S8
18	6288600	6289000	S5
18	6289000	6290600	S8
18	6290600	6291000	S5
18	6291000	6302400	S8
18	6302400	6302600	S5
18	6302600	6325200	S8
18	6325200	6325400	S5
18	6325400	6331800	S8
18	6331800	6332200	S7
18	6332200	6349400	S8
18	6349400	6349600	S5
18	6349600	6350400	S8
18	6350400	6351400	S6
18	6351400	6356400	S8
18	6356400	6356800	S7
18	6356800	6358400	S8
18	6358400	6359200	S6
18	6359200	6360800	S8
18	6360800	6361200	S7
18	6361200	6362600	S8
18	6362600	6363200	S5
18	6363200	6365600	S8
18	6365600	6365800	S5
18	6365800	6366800	S8
18	6366800	6367000	S5
18	6367000	6367800	S8
18	6367800	6368200	S6
18	6368200	6371800	S8
18	6371800	6372400	S6
18	6372400	6386200	S8
18	6386200	6386800	S2
18	6386800	6387400	S1
18	6387400	6387800	S2
18	6387800	6388200	S1
18	6388200	6389000	S2
18	6389000	6392000	S8
18	6392000	6393200	S2
18	6393200	6394000	S1
18	6394000	6394600	S2
18	6394600	6396800	S8
18	6396800	6398600	S7
18	6398600	6399000	S3
18	6399000	6410400	S7
18	6410400	6410800	S8
18	6410800	6411000	S7
18	6411000	6412600	S8
18	6412600	6416200	S7
18	6416200	6419400	S8
18	6419400	6420800	S5
18	6420800	6421000	S8
18	6421000	6421200	S5
18	6421200	6421400	S8
18	6421400	6421800	S5
18	6421800	6422200	S8
18	6422200	6422400	S6
18	6422400	6422800	S8
18	6422800	6423400	S3
18	6423400	6423600	S2
18	6423600	6424200	S3
18	6424200	6424400	S7
18	6424400	6424600	S3
18	6424600	6425000	S2
18	6425000	6425400	S8
18	6425400	6426000	S5
18	6426000	6426400	S8
18	6426400	6426800	S5
18	6426800	6427000	S8
18	6427000	6427200	S5
18	6427200	6433400	S8
18	6433400	6433800	S5
18	6433800	6436000	S8
18	6436000	6436200	S4
18	6436200	6436400	S6
18	6436400	6437200	S8
18	6437200	6437600	S5
18	6437600	6447400	S8
18	6447400	6447800	S5
18	6447800	6451600	S8
18	6451600	6451800	S5
18	6451800	6453200	S8
18	6453200	6453600	S5
18	6453600	6456000	S8
18	6456000	6456400	S5
18	6456400	6457800	S8
18	6457800	6459600	S7
18	6459600	6461800	S8
18	6461800	6462400	S5
18	6462400	6466200	S8
18	6466200	6466600	S5
18	6466600	6489600	S8
18	6489600	6489800	S5
18	6489800	6490000	S8
18	6490000	6490400	S6
18	6490400	6493400	S8
18	6493400	6494200	S5
18	6494200	6494400	S7
18	6494400	6513200	S8
18	6513200	6513600	S7
18	6513600	6519000	S8
18	6519000	6519400	S7
18	6519400	6528000	S8
18	6528000	6528200	S3
18	6528200	6530000	S7
18	6530000	6538400	S8
18	6538400	6539400	S2
18	6539400	6539800	S6
18	6539800	6540200	S3
18	6540200	6540600	S7
18	6540600	6542600	S8
18	6542600	6542800	S3
18	6542800	6543600	S7
18	6543600	6544000	S8
18	6544000	6544400	S6
18	6544400	6550000	S8
18	6550000	6550400	S7
18	6550400	6555600	S8
18	6555600	6556000	S7
18	6556000	6557800	S8
18	6557800	6558000	S7
18	6558000	6558400	S8
18	6558400	6558600	S7
18	6558600	6559200	S8
18	6559200	6559400	S7
18	6559400	6560400	S8
18	6560400	6560800	S5
18	6560800	6567400	S8
18	6567400	6567800	S5
18	6567800	6568000	S8
18	6568000	6574400	S7
18	6574400	6576200	S8
18	6576200	6577200	S7
18	6577200	6578600	S8
18	6578600	6579200	S5
18	6579200	6581200	S8
18	6581200	6581400	S5
18	6581400	6581800	S8
18	6581800	6582000	S5
18	6582000	6597800	S8
18	6597800	6598200	S5
18	6598200	6634400	S8
18	6634400	6635000	S6
18	6635000	6635200	S8
18	6635200	6635400	S7
18	6635400	6636000	S3
18	6636000	6642600	S7
18	6642600	6643400	S6
18	6643400	6652000	S8
18	6652000	6653800	S7
18	6653800	6654400	S6
18	6654400	6662200	S8
18	6662200	6662800	S6
18	6662800	6665200	S8
18	6665200	6666400	S7
18	6666400	6666600	S3
18	6666600	6670000	S7
18	6670000	6670200	S3
18	6670200	6671000	S7
18	6671000	6671800	S8
18	6671800	6672800	S7
18	6672800	6673000	S6
18	6673000	6683200	S8
18	6683200	6683600	S7
18	6683600	6687800	S8
18	6687800	6690600	S7
18	6690600	6691400	S8
18	6691400	6691800	S5
18	6691800	6693000	S8
18	6693000	6693200	S7
18	6693200	6693400	S8
18	6693400	6696000	S7
18	6696000	6696400	S3
18	6696400	6696600	S2
18	6696600	6697000	S1
18	6697000	6697400	S2
18	6697400	6710800	S8
18	6710800	6711200	S6
18	6711200	6713400	S8
18	6713400	6713800	S2
18	6713800	6717400	S8
18	6717400	6718000	S2
18	6718000	6721200	S8
18	6721200	6722200	S2
18	6722200	6733800	S8
18	6733800	6734200	S6
18	6734200	6735800	S8
18	6735800	6736000	S5
18	6736000	6737600	S8
18	6737600	6738600	S2
18	6738600	6739000	S1
18	6739000	6739200	S2
18	6739200	6739400	S1
18	6739400	6739800	S2
18	6739800	6740200	S8
18	6740200	6740800	S6
18	6740800	6754200	S8
18	6754200	6754600	S7
18	6754600	6754800	S3
18	6754800	6756800	S7
18	6756800	6757000	S6
18	6757000	6758000	S8
18	6758000	6758400	S7
18	6758400	6759600	S8
18	6759600	6762000	S7
18	6762000	6762400	S6
18	6762400	6763200	S7
18	6763200	6765200	S8
18	6765200	6765600	S6
18	6765600	6785400	S8
18	6785400	6785800	S2
18	6785800	6791800	S8
18	6791800	6792600	S2
18	6792600	6797600	S8
18	6797600	6798800	S2
18	6798800	6799000	S1
18	6799000	6800000	S2
18	6800000	6800400	S1
18	6800400	6800800	S2
18	6800800	6801200	S1
18	6801200	6802400	S4
18	6802400	6802600	S6
18	6802600	6802800	S8
18	6802800	6804800	S7
18	6804800	6806000	S8
18	6806000	6806400	S3
18	6806400	6807800	S7
18	6807800	6808000	S3
18	6808000	6808600	S7
18	6808600	6808800	S3
18	6808800	6810200	S7
18	6810200	6810400	S3
18	6810400	6811600	S8
18	6811600	6812000	S7
18	6812000	6812800	S8
18	6812800	6813400	S5
18	6813400	6814800	S8
18	6814800	6824200	S7
18	6824200	6824600	S3
18	6824600	6852800	S8
18	6852800	6853000	S7
18	6853000	6853200	S3
18	6853200	6854000	S7
18	6854000	6854400	S6
18	6854400	6856400	S7
18	6856400	6856800	S3
18	6856800	6859200	S7
18	6859200	6859600	S3
18	6859600	6860400	S7
18	6860400	6860800	S3
18	6860800	6861200	S1
18	6861200	6861600	S2
18	6861600	6862600	S3
18	6862600	6863200	S7
18	6863200	6871800	S8
18	6871800	6872200	S5
18	6872200	6882200	S8
18	6882200	6882400	S5
18	6882400	6905800	S8
18	6905800	6906000	S5
18	6906000	6908600	S8
18	6908600	6910800	S7
18	6910800	6911200	S3
18	6911200	6912600	S7
18	6912600	6913600	S6
18	6913600	6914600	S7
18	6914600	6915600	S8
18	6915600	6916000	S5
18	6916000	6919800	S8
18	6919800	6922600	S7
18	6922600	6924000	S8
18	6924000	6925200	S7
18	6925200	6927200	S8
18	6927200	6927600	S6
18	6927600	6934200	S8
18	6934200	6935000	S5
18	6935000	6938800	S8
18	6938800	6939000	S7
18	6939000	6939200	S8
18	6939200	6941000	S7
18	6941000	6942400	S8
18	6942400	6949800	S7
18	6949800	6950800	S8
18	6950800	6951200	S5
18	6951200	6952800	S8
18	6952800	6953400	S5
18	6953400	6956400	S8
18	6956400	6958800	S7
18	6958800	6960400	S8
18	6960400	6960800	S7
18	6960800	6961800	S8
18	6961800	6962200	S5
18	6962200	6963200	S8
18	6963200	6963800	S5
18	6963800	6964000	S8
18	6964000	6964400	S6
18	6964400	6964800	S8
18	6964800	6965000	S5
18	6965000	6965400	S8
18	6965400	6965600	S6
18	6965600	6966400	S2
18	6966400	6966800	S1
18	6966800	6967000	S3
18	6967000	6976600	S7
18	6976600	6979400	S8
18	6979400	6979800	S7
18	6979800	6988000	S8
18	6988000	6988400	S5
18	6988400	6989600	S8
18	6989600	6990000	S7
18	6990000	6994800	S8
18	6994800	6995200	S7
18	6995200	6996400	S8
18	6996400	6997800	S7
18	6997800	7003000	S8
18	7003000	7003400	S7
18	7003400	7004000	S8
18	7004000	7004800	S7
18	7004800	7011800	S8
18	7011800	7012200	S5
18	7012200	7030200	S8
18	7030200	7030400	S5
18	7030400	7041800	S8
18	7041800	7042800	S2
18	7042800	7043200	S1
18	7043200	7043400	S2
18	7043400	7043600	S1
18	7043600	7043800	S2
18	7043800	7046200	S8
18	7046200	7046600	S2
18	7046600	7047400	S8
18	7047400	7047600	S5
18	7047600	7052000	S8
18	7052000	7053200	S2
18	7053200	7053600	S1
18	7053600	7053800	S2
18	7053800	7054000	S1
18	7054000	7054200	S2
18	7054200	7054800	S1
18	7054800	7056200	S2
18	7056200	7057800	S8
18	7057800	7058800	S2
18	7058800	7060400	S8
18	7060400	7060800	S5
18	7060800	7063000	S8
18	7063000	7063400	S7
18	7063400	7064800	S8
18	7064800	7065200	S5
18	7065200	7065800	S8
18	7065800	7069400	S7
18	7069400	7069800	S3
18	7069800	7076600	S7
18	7076600	7077000	S8
18	7077000	7077400	S5
18	7077400	7078200	S8
18	7078200	7078600	S5
18	7078600	7080000	S8
18	7080000	7080200	S7
18	7080200	7080400	S3
18	7080400	7083000	S7
18	7083000	7083200	S3
18	7083200	7085200	S7
18	7085200	7085600	S3
18	7085600	7085800	S1
18	7085800	7087000	S2
18	7087000	7088800	S8
18	7088800	7089200	S2
18	7089200	7103200	S8
18	7103200	7103600	S6
18	7103600	7105200	S8
18	7105200	7106000	S7
18	7106000	7108000	S8
18	7108000	7108200	S6
18	7108200	7110400	S7
18	7110400	7110800	S8
18	7110800	7111000	S6
18	7111000	7115800	S8
18	7115800	7116600	S7
18	7116600	7121400	S8
18	7121400	7121800	S7
18	7121800	7122800	S6
18	7122800	7123600	S7
18	7123600	7124200	S3
18	7124200	7124400	S7
18	7124400	7126200	S8
18	7126200	7126600	S6
18	7126600	7130800	S7
18	7130800	7131200	S3
18	7131200	7131600	S1
18	7131600	7132000	S3
18	7132000	7132400	S2
18	7132400	7132800	S3
18	7132800	7134600	S7
18	7134600	7134800	S6
18	7134800	7137400	S8
18	7137400	7137800	S2
18	7137800	7138000	S1
18	7138000	7138200	S2
18	7138200	7139200	S1
18	7139200	7139800	S2
18	7139800	7140000	S6
18	7140000	7144000	S8
18	7144000	7145200	S6
18	7145200	7151200	S8
18	7151200	7151600	S6
18	7151600	7151800	S2
18	7151800	7152800	S8
18	7152800	7153000	S5
18	7153000	7154000	S8
18	7154000	7154400	S5
18	7154400	7159200	S8
18	7159200	7160400	S2
18	7160400	7160800	S1
18	7160800	7162200	S2
18	7162200	7163000	S1
18	7163000	7163400	S2
18	7163400	7169400	S8
18	7169400	7169800	S6
18	7169800	7174600	S8
18	7174600	7174800	S6
18	7174800	7175800	S2
18	7175800	7176000	S1
18	7176000	7176600	S2
18	7176600	7183400	S8
18	7183400	7183800	S7
18	7183800	7186400	S8
18	7186400	7187200	S6
18	7187200	7193600	S8
18	7193600	7194600	S2
18	7194600	7195400	S8
18	7195400	7195600	S5
18	7195600	7196400	S8
18	7196400	7196800	S7
18	7196800	7197200	S8
18	7197200	7197600	S2
18	7197600	7197800	S1
18	7197800	7198000	S6
18	7198000	7200200	S8
18	7200200	7200600	S5
18	7200600	7206000	S8
18	7206000	7206400	S6
18	7206400	7207000	S8
18	7207000	7207400	S2
18	7207400	7208200	S8
18	7208200	7208400	S5
18	7208400	7212800	S8
18	7212800	7213800	S2
18	7213800	7214000	S1
18	7214000	7214200	S2
18	7214200	7214800	S1
18	7214800	7215600	S2
18	7215600	7221400	S8
18	7221400	7221600	S2
18	7221600	7221800	S1
18	7221800	7222200	S2
18	7222200	7222400	S1
18	7222400	7223400	S2
18	7223400	7224200	S8
18	7224200	7224600	S6
18	7224600	7247800	S8
18	7247800	7249600	S7
18	7249600	7250200	S6
18	7250200	7252800	S7
18	7252800	7263800	S8
18	7263800	7264200	S7
18	7264200	7276000	S8
18	7276000	7276200	S7
18	7276200	7276600	S8
18	7276600	7277200	S7
18	7277200	7277400	S5
18	7277400	7285600	S8
18	7285600	7286000	S5
18	7286000	7292200	S8
18	7292200	7292600	S5
18	7292600	7293800	S8
18	7293800	7294000	S5
18	7294000	7296800	S8
18	7296800	7297200	S7
18	7297200	7302400	S8
18	7302400	7302800	S5
18	7302800	7317800	S8
18	7317800	7318000	S5
18	7318000	7329200	S8
18	7329200	7329400	S5
18	7329400	7340400	S8
18	7340400	7340800	S5
18	7340800	7347200	S8
18	7347200	7347400	S5
18	7347400	7363000	S8
18	7363000	7363400	S5
18	7363400	7367800	S8
18	7367800	7368000	S2
18	7368000	7368200	S6
18	7368200	7374400	S8
18	7374400	7375000	S6
18	7375000	7390800	S8
18	7390800	7391200	S7
18	7391200	7436600	S8
18	7436600	7436800	S5
18	7436800	7451600	S8
18	7451600	7451800	S5
18	7451800	7468800	S8
18	7468800	7469000	S5
18	7469000	7471600	S8
18	7471600	7471800	S5
18	7471800	7473000	S8
18	7473000	7473200	S5
18	7473200	7486000	S8
18	7486000	7486400	S5
18	7486400	7508200	S8
18	7508200	7508600	S5
18	7508600	7524800	S8
18	7524800	7525000	S5
18	7525000	7541800	S8
18	7541800	7542200	S6
18	7542200	7547000	S8
18	7547000	7547400	S7
18	7547400	7548200	S8
18	7548200	7548400	S5
18	7548400	7551800	S8
18	7551800	7552000	S5
18	7552000	7561600	S8
18	7561600	7561800	S5
18	7561800	7572400	S8
18	7572400	7579600	S7
18	7579600	7584000	S8
18	7584000	7584400	S5
18	7584400	7585000	S8
18	7585000	7585400	S5
18	7585400	7615600	S8
18	7615600	7616000	S5
18	7616000	7635800	S8
18	7635800	7636200	S2
18	7636200	7636400	S1
18	7636400	7636800	S2
18	7636800	7637000	S1
18	7637000	7637600	S2
18	7637600	7638400	S8
18	7638400	7639800	S7
18	7639800	7640000	S3
18	7640000	7642800	S7
18	7642800	7646200	S8
18	7646200	7646600	S5
18	7646600	7653000	S8
18	7653000	7653400	S5
18	7653400	7657000	S8
18	7657000	7657200	S6
18	7657200	7657400	S7
18	7657400	7657600	S3
18	7657600	7659200	S7
18	7659200	7664800	S8
18	7664800	7666000	S7
18	7666000	7667000	S8
18	7667000	7668600	S7
18	7668600	7668800	S8
18	7668800	7669000	S6
18	7669000	7669600	S8
18	7669600	7670000	S6
18	7670000	7671600	S7
18	7671600	7671800	S3
18	7671800	7672200	S7
18	7672200	7673200	S8
18	7673200	7674600	S2
18	7674600	7675200	S6
18	7675200	7675600	S8
18	7675600	7675800	S5
18	7675800	7677600	S8
18	7677600	7678000	S2
18	7678000	7679200	S8
18	7679200	7679400	S5
18	7679400	7681400	S8
18	7681400	7681800	S6
18	7681800	7710800	S8
18	7710800	7711000	S5
18	7711000	7715800	S8
18	7715800	7716000	S5
18	7716000	7730000	S8
18	7730000	7730200	S5
18	7730200	7732200	S8
18	7732200	7732400	S5
18	7732400	7738800	S8
18	7738800	7739200	S5
18	7739200	7749800	S8
18	7749800	7750200	S5
18	7750200	7765800	S8
18	7765800	7766400	S2
18	7766400	7767000	S1
18	7767000	7767200	S2
18	7767200	7767400	S3
18	7767400	7769800	S7
18	7769800	7771600	S8
18	7771600	7772400	S6
18	7772400	7778200	S8
18	7778200	7778400	S6
18	7778400	7778800	S7
18	7778800	7781200	S8
18	7781200	7781600	S7
18	7781600	7782600	S8
18	7782600	7783000	S6
18	7783000	7790600	S7
18	7790600	7791000	S6
18	7791000	7795400	S8
18	7795400	7795800	S7
18	7795800	7797000	S8
18	7797000	7797400	S7
18	7797400	7797600	S3
18	7797600	7798000	S7
18	7798000	7802000	S8
18	7802000	7802200	S5
18	7802200	7824800	S8
18	7824800	7825200	S2
18	7825200	7825400	S1
18	7825400	7825800	S2
18	7825800	7826400	S1
18	7826400	7826600	S2
18	7826600	7833200	S8
18	7833200	7833600	S2
18	7833600	7834000	S8
18	7834000	7834400	S2
18	7834400	7834800	S8
18	7834800	7835200	S2
18	7835200	7835800	S1
18	7835800	7836600	S2
18	7836600	7837000	S1
18	7837000	7837200	S2
18	7837200	7837400	S1
18	7837400	7838000	S2
18	7838000	7838200	S8
18	7838200	7838400	S6
18	7838400	7847800	S8
18	7847800	7849200	S7
18	7849200	7849600	S8
18	7849600	7849800	S7
18	7849800	7857800	S8
18	7857800	7858400	S5
18	7858400	7872800	S8
18	7872800	7876400	S7
18	7876400	7888000	S8
18	7888000	7888400	S2
18	7888400	7891400	S8
18	7891400	7891600	S5
18	7891600	7907800	S8
18	7907800	7908000	S5
18	7908000	7916800	S8
18	7916800	7917000	S5
18	7917000	7922000	S8
18	7922000	7922600	S2
18	7922600	7923000	S1
18	7923000	7923400	S2
18	7923400	7923600	S8
18	7923600	7925600	S7
18	7925600	7925800	S3
18	7925800	7928600	S8
18	7928600	7929000	S7
18	7929000	7938600	S8
18	7938600	7942800	S7
18	7942800	7945400	S8
18	7945400	7945800	S5
18	7945800	7947400	S8
18	7947400	7947800	S5
18	7947800	7952000	S8
18	7952000	7952400	S5
18	7952400	7955400	S8
18	7955400	7955800	S2
18	7955800	7956000	S1
18	7956000	7956800	S2
18	7956800	7957400	S6
18	7957400	7958000	S8
18	7958000	7958600	S2
18	7958600	7959800	S8
18	7959800	7960000	S5
18	7960000	7963200	S8
18	7963200	7963600	S5
18	7963600	7968000	S8
18	7968000	7972800	S7
18	7972800	7973200	S8
18	7973200	7973400	S7
18	7973400	7975400	S8
18	7975400	7976200	S7
18	7976200	7984000	S8
18	7984000	7984800	S5
18	7984800	7986000	S8
18	7986000	7986400	S7
18	7986400	7988000	S8
18	7988000	7988400	S7
18	7988400	7991600	S8
18	7991600	7993800	S7
18	7993800	7996000	S8
18	7996000	7996400	S5
18	7996400	7998800	S8
18	7998800	7999200	S5
18	7999200	8000800	S8
18	8000800	8001000	S5
18	8001000	8001600	S8
18	8001600	8001800	S3
18	8001800	8002200	S7
18	8002200	8003000	S3
18	8003000	8003200	S6
18	8003200	8003600	S2
18	8003600	8004000	S3
18	8004000	8004800	S7
18	8004800	8023600	S8
18	8023600	8024200	S2
18	8024200	8025000	S8
18	8025000	8025600	S2
18	8025600	8025800	S1
18	8025800	8026000	S2
18	8026000	8026600	S3
18	8026600	8027600	S7
18	8027600	8028000	S3
18	8028000	8030800	S7
18	8030800	8045000	S8
18	8045000	8045400	S7
18	8045400	8048000	S8
18	8048000	8048200	S7
18	8048200	8049200	S8
18	8049200	8049800	S5
18	8049800	8050800	S8
18	8050800	8051400	S6
18	8051400	8055200	S7
18	8055200	8055600	S3
18	8055600	8056000	S2
18	8056000	8056200	S1
18	8056200	8056600	S2
18	8056600	8060800	S8
18	8060800	8062000	S2
18	8062000	8062200	S1
18	8062200	8063200	S6
18	8063200	8071400	S8
18	8071400	8072400	S7
18	8072400	8072800	S8
18	8072800	8073200	S5
18	8073200	8074000	S8
18	8074000	8074400	S5
18	8074400	8078800	S8
18	8078800	8080400	S7
18	8080400	8097800	S8
18	8097800	8098200	S7
18	8098200	8102200	S8
18	8102200	8102400	S5
18	8102400	8186800	S8
18	8186800	8187000	S5
18	8187000	8205400	S8
18	8205400	8205800	S5
18	8205800	8206200	S8
18	8206200	8206600	S5
18	8206600	8212800	S8
18	8212800	8213200	S5
18	8213200	8214200	S6
18	8214200	8216600	S7
18	8216600	8216800	S3
18	8216800	8217000	S7
18	8217000	8227000	S8
18	8227000	8227400	S5
18	8227400	8231000	S8
18	8231000	8231200	S5
18	8231200	8252800	S8
18	8252800	8253200	S6
18	8253200	8267000	S8
18	8267000	8267600	S5
18	8267600	8287200	S8
18	8287200	8287800	S5
18	8287800	8299600	S8
18	8299600	8299800	S5
18	8299800	8306200	S8
18	8306200	8306400	S5
18	8306400	8307400	S8
18	8307400	8308000	S5
18	8308000	8324200	S8
18	8324200	8324800	S5
18	8324800	8326200	S8
18	8326200	8326400	S5
18	8326400	8327200	S8
18	8327200	8327400	S5
18	8327400	8340800	S8
18	8340800	8341000	S5
18	8341000	8372400	S8
18	8372400	8372800	S6
18	8372800	8389800	S8
18	8389800	8390000	S5
18	8390000	8394000	S8
18	8394000	8394400	S5
18	8394400	8395400	S8
18	8395400	8395800	S5
18	8395800	8397000	S8
18	8397000	8397400	S6
18	8397400	8402600	S8
18	8402600	8403000	S6
18	8403000	8405000	S8
18	8405000	8405400	S6
18	8405400	8410000	S8
18	8410000	8410200	S5
18	8410200	8419400	S8
18	8419400	8419600	S5
18	8419600	8437400	S8
18	8437400	8437600	S5
18	8437600	8466200	S8
18	8466200	8471800	S7
18	8471800	8472200	S3
18	8472200	8473400	S7
18	8473400	8474200	S3
18	8474200	8474400	S1
18	8474400	8474600	S2
18	8474600	8474800	S1
18	8474800	8475600	S2
18	8475600	8477000	S8
18	8477000	8477600	S6
18	8477600	8484200	S8
18	8484200	8484400	S5
18	8484400	8484600	S8
18	8484600	8485000	S5
18	8485000	8492400	S8
18	8492400	8492600	S5
18	8492600	8517600	S8
18	8517600	8518000	S6
18	8518000	8520000	S8
18	8520000	8520600	S5
18	8520600	8521000	S8
18	8521000	8521200	S5
18	8521200	8523400	S8
18	8523400	8523800	S6
18	8523800	8524200	S8
18	8524200	8525000	S5
18	8525000	8527400	S8
18	8527400	8527800	S5
18	8527800	8537800	S8
18	8537800	8538200	S6
18	8538200	8546400	S8
18	8546400	8546800	S7
18	8546800	8552800	S8
18	8552800	8553800	S7
18	8553800	8557000	S8
18	8557000	8558400	S6
18	8558400	8563800	S8
18	8563800	8564200	S5
18	8564200	8579000	S8
18	8579000	8579200	S5
18	8579200	8583600	S8
18	8583600	8584000	S2
18	8584000	8584200	S1
18	8584200	8584800	S2
18	8584800	8585000	S1
18	8585000	8585800	S2
18	8585800	8588200	S8
18	8588200	8588800	S5
18	8588800	8601400	S8
18	8601400	8601600	S5
18	8601600	8605400	S8
18	8605400	8605600	S5
18	8605600	8610000	S8
18	8610000	8610400	S6
18	8610400	8620200	S8
18	8620200	8620400	S7
18	8620400	8620800	S6
18	8620800	8642000	S8
18	8642000	8642400	S7
18	8642400	8644200	S8
18	8644200	8646000	S7
18	8646000	8663800	S8
18	8663800	8667600	S7
18	8667600	8667800	S3
18	8667800	8672200	S7
18	8672200	8684800	S8
18	8684800	8685200	S7
18	8685200	8686800	S8
18	8686800	8687200	S7
18	8687200	8697400	S8
18	8697400	8697800	S5
18	8697800	8699800	S8
18	8699800	8700200	S7
18	8700200	8710400	S8
18	8710400	8710800	S5
18	8710800	8723400	S8
18	8723400	8724200	S2
18	8724200	8724400	S1
18	8724400	8724800	S2
18	8724800	8725000	S1
18	8725000	8726000	S2
18	8726000	8738400	S8
18	8738400	8738600	S5
18	8738600	8743400	S8
18	8743400	8743800	S6
18	8743800	8745600	S8
18	8745600	8746600	S2
18	8746600	8746800	S1
18	8746800	8747000	S2
18	8747000	8747200	S1
18	8747200	8748200	S2
18	8748200	8761400	S8
18	8761400	8761800	S2
18	8761800	8762600	S8
18	8762600	8762800	S5
18	8762800	8763400	S8
18	8763400	8764400	S2
18	8764400	8764600	S1
18	8764600	8764800	S2
18	8764800	8765400	S1
18	8765400	8766200	S2
18	8766200	8767200	S1
18	8767200	8767400	S2
18	8767400	8767800	S1
18	8767800	8768200	S2
18	8768200	8769800	S8
18	8769800	8770000	S5
18	8770000	8775800	S8
18	8775800	8776000	S5
18	8776000	8777200	S8
18	8777200	8777400	S5
18	8777400	8789800	S8
18	8789800	8790000	S6
18	8790000	8790400	S8
18	8790400	8790600	S6
18	8790600	8790800	S8
18	8790800	8792200	S2
18	8792200	8792400	S1
18	8792400	8793200	S2
18	8793200	8793400	S6
18	8793400	8795000	S4
18	8795000	8795800	S8
18	8795800	8796200	S5
18	8796200	8802400	S8
18	8802400	8802600	S5
18	8802600	8806400	S8
18	8806400	8806800	S6
18	8806800	8807600	S8
18	8807600	8808000	S6
18	8808000	8810400	S8
18	8810400	8810800	S5
18	8810800	8811000	S8
18	8811000	8811400	S5
18	8811400	8812200	S8
18	8812200	8815400	S7
18	8815400	8818400	S8
18	8818400	8818800	S7
18	8818800	8823800	S8
18	8823800	8829000	S7
18	8829000	8829200	S3
18	8829200	8834800	S7
18	8834800	8835000	S3
18	8835000	8840800	S7
18	8840800	8842800	S8
18	8842800	8845200	S7
18	8845200	8845400	S3
18	8845400	8846800	S7
18	8846800	8848800	S8
18	8848800	8850400	S7
18	8850400	8851200	S8
18	8851200	8851600	S3
18	8851600	8853200	S7
18	8853200	8853600	S6
18	8853600	8854800	S8
18	8854800	8855200	S7
18	8855200	8859800	S8
18	8859800	8860200	S2
18	8860200	8861600	S8
18	8861600	8862000	S2
18	8862000	8862600	S8
18	8862600	8863400	S2
18	8863400	8863800	S1
18	8863800	8864600	S2
18	8864600	8871400	S8
18	8871400	8871800	S5
18	8871800	8873000	S8
18	8873000	8873400	S6
18	8873400	8875000	S8
18	8875000	8875200	S2
18	8875200	8875600	S6
18	8875600	8875800	S1
18	8875800	8876000	S2
18	8876000	8878400	S8
18	8878400	8879000	S2
18	8879000	8884800	S8
18	8884800	8885200	S7
18	8885200	8885400	S3
18	8885400	8887000	S2
18	8887000	8887200	S3
18	8887200	8889800	S7
18	8889800	8897400	S8
18	8897400	8897800	S2
18	8897800	8898400	S6
18	8898400	8899600	S8
18	8899600	8900800	S6
18	8900800	8909200	S8
18	8909200	8909600	S6
18	8909600	8918600	S8
18	8918600	8919400	S6
18	8919400	8920400	S2
18	8920400	8921400	S1
18	8921400	8921600	S2
18	8921600	8921800	S1
18	8921800	8922000	S2
18	8922000	8922200	S3
18	8922200	8925400	S7
18	8925400	8925800	S3
18	8925800	8927000	S2
18	8927000	8928400	S8
18	8928400	8928600	S5
18	8928600	8929000	S8
18	8929000	8929400	S6
18	8929400	8939000	S8
18	8939000	8939600	S6
18	8939600	8940800	S7
18	8940800	8941000	S3
18	8941000	8943800	S7
18	8943800	8950400	S8
18	8950400	8951200	S2
18	8951200	8951600	S1
18	8951600	8952200	S2
18	8952200	8952600	S1
18	8952600	8953000	S2
18	8953000	8953200	S1
18	8953200	8953800	S2
18	8953800	8964000	S8
18	8964000	8964400	S2
18	8964400	8968400	S8
18	8968400	8968600	S2
18	8968600	8968800	S1
18	8968800	8969600	S2
18	8969600	8970600	S8
18	8970600	8971400	S2
18	8971400	8971600	S1
18	8971600	8971800	S2
18	8971800	8972000	S1
18	8972000	8973000	S2
18	8973000	8973200	S8
18	8973200	8973400	S6
18	8973400	8977400	S8
18	8977400	8977600	S5
18	8977600	8978600	S8
18	8978600	8980200	S2
18	8980200	8980400	S1
18	8980400	8981400	S2
18	8981400	8989000	S8
18	8989000	8990000	S7
18	8990000	8990200	S3
18	8990200	8993200	S7
18	8993200	8993400	S3
18	8993400	8996600	S7
18	8996600	8996800	S3
18	8996800	8997200	S7
18	8997200	9000400	S8
18	9000400	9003400	S7
18	9003400	9004600	S8
18	9004600	9005000	S5
18	9005000	9024600	S8
18	9024600	9032000	S7
18	9032000	9032800	S3
18	9032800	9033200	S2
18	9033200	9033400	S1
18	9033400	9033800	S6
18	9033800	9041600	S7
18	9041600	9041800	S3
18	9041800	9042200	S7
18	9042200	9042600	S3
18	9042600	9043000	S8
18	9043000	9044600	S2
18	9044600	9045200	S8
18	9045200	9045800	S2
18	9045800	9046000	S6
18	9046000	9046400	S1
18	9046400	9047200	S2
18	9047200	9051200	S8
18	9051200	9052200	S2
18	9052200	9052400	S1
18	9052400	9052800	S2
18	9052800	9053000	S1
18	9053000	9053600	S2
18	9053600	9053800	S1
18	9053800	9054000	S2
18	9054000	9054200	S8
18	9054200	9054400	S2
18	9054400	9061200	S8
18	9061200	9062400	S4
18	9062400	9062800	S6
18	9062800	9063400	S8
18	9063400	9063600	S5
18	9063600	9065400	S8
18	9065400	9065600	S5
18	9065600	9069200	S8
18	9069200	9069400	S7
18	9069400	9069600	S3
18	9069600	9074200	S7
18	9074200	9074400	S3
18	9074400	9075000	S7
18	9075000	9075400	S3
18	9075400	9075800	S6
18	9075800	9076200	S3
18	9076200	9091000	S7
18	9091000	9094800	S8
18	9094800	9095200	S2
18	9095200	9096000	S1
18	9096000	9097800	S2
18	9097800	9099200	S8
18	9099200	9099600	S2
18	9099600	9112000	S8
18	9112000	9112200	S5
18	9112200	9120400	S8
18	9120400	9120600	S7
18	9120600	9121000	S3
18	9121000	9127200	S7
18	9127200	9127600	S3
18	9127600	9128000	S2
18	9128000	9128600	S1
18	9128600	9129400	S2
18	9129400	9132200	S8
18	9132200	9132800	S6
18	9132800	9134000	S8
18	9134000	9134200	S6
18	9134200	9134400	S8
18	9134400	9134600	S2
18	9134600	9135000	S6
18	9135000	9137400	S8
18	9137400	9137600	S5
18	9137600	9141600	S8
18	9141600	9142000	S2
18	9142000	9143200	S8
18	9143200	9143600	S2
18	9143600	9143800	S8
18	9143800	9144000	S6
18	9144000	9144400	S8
18	9144400	9144600	S2
18	9144600	9144800	S1
18	9144800	9147000	S2
18	9147000	9147200	S1
18	9147200	9147400	S2
18	9147400	9147800	S1
18	9147800	9148600	S2
18	9148600	9148800	S1
18	9148800	9149800	S2
18	9149800	9151600	S8
18	9151600	9151800	S7
18	9151800	9152000	S3
18	9152000	9153600	S7
18	9153600	9153800	S3
18	9153800	9155800	S7
18	9155800	9156000	S3
18	9156000	9156800	S7
18	9156800	9157000	S3
18	9157000	9157200	S2
18	9157200	9158200	S1
18	9158200	9159200	S2
18	9159200	9159600	S8
18	9159600	9160000	S2
18	9160000	9161400	S8
18	9161400	9161800	S2
18	9161800	9165000	S8
18	9165000	9166000	S2
18	9166000	9169800	S8
18	9169800	9170600	S6
18	9170600	9172600	S7
18	9172600	9172800	S3
18	9172800	9173600	S8
18	9173600	9173800	S2
18	9173800	9174000	S1
18	9174000	9175000	S2
18	9175000	9177400	S8
18	9177400	9177600	S5
18	9177600	9204600	S8
18	9204600	9204800	S5
18	9204800	9218200	S8
18	9218200	9218400	S5
18	9218400	9226800	S8
18	9226800	9227200	S6
18	9227200	9253000	S8
18	9253000	9253400	S5
18	9253400	9256400	S8
18	9256400	9256800	S6
18	9256800	9266400	S8
18	9266400	9266800	S2
18	9266800	9268400	S8
18	9268400	9268800	S5
18	9268800	9277800	S8
18	9277800	9278000	S5
18	9278000	9281200	S8
18	9281200	9281600	S2
18	9281600	9290800	S8
18	9290800	9291400	S5
18	9291400	9295600	S8
18	9295600	9296800	S7
18	9296800	9297400	S8
18	9297400	9298200	S6
18	9298200	9300000	S7
18	9300000	9300600	S6
18	9300600	9305200	S8
18	9305200	9307200	S7
18	9307200	9309200	S8
18	9309200	9310400	S7
18	9310400	9310600	S5
18	9310600	9310800	S7
18	9310800	9314400	S8
18	9314400	9314800	S5
18	9314800	9315800	S8
18	9315800	9317000	S7
18	9317000	9319000	S8
18	9319000	9319200	S7
18	9319200	9319400	S8
18	9319400	9319600	S7
18	9319600	9320800	S8
18	9320800	9321600	S7
18	9321600	9322400	S8
18	9322400	9322800	S5
18	9322800	9323400	S8
18	9323400	9323600	S7
18	9323600	9323800	S3
18	9323800	9329400	S7
18	9329400	9329600	S3
18	9329600	9331800	S7
18	9331800	9332200	S3
18	9332200	9338800	S7
18	9338800	9339000	S3
18	9339000	9341800	S7
18	9341800	9342000	S8
18	9342000	9342200	S6
18	9342200	9345200	S8
18	9345200	9345600	S7
18	9345600	9351000	S8
18	9351000	9351200	S5
18	9351200	9354000	S8
18	9354000	9355200	S7
18	9355200	9356200	S8
18	9356200	9358200	S7
18	9358200	9360400	S8
18	9360400	9360800	S7
18	9360800	9364000	S8
18	9364000	9364600	S6
18	9364600	9365400	S7
18	9365400	9367200	S8
18	9367200	9367600	S7
18	9367600	9369200	S8
18	9369200	9370200	S7
18	9370200	9370600	S6
18	9370600	9374000	S8
18	9374000	9374200	S5
18	9374200	9381800	S7
18	9381800	9382400	S3
18	9382400	9383400	S7
18	9383400	9383800	S3
18	9383800	9384200	S1
18	9384200	9385000	S2
18	9385000	9404800	S8
18	9404800	9405200	S5
18	9405200	9419800	S8
18	9419800	9420800	S4
18	9420800	9423600	S8
18	9423600	9424600	S7
18	9424600	9424800	S3
18	9424800	9427400	S7
18	9427400	9428800	S8
18	9428800	9429200	S2
18	9429200	9429800	S1
18	9429800	9430400	S2
18	9430400	9435200	S8
18	9435200	9437200	S2
18	9437200	9438000	S8
18	9438000	9438200	S5
18	9438200	9448600	S8
18	9448600	9449200	S6
18	9449200	9453800	S8
18	9453800	9454000	S5
18	9454000	9454600	S8
18	9454600	9455200	S6
18	9455200	9456800	S7
18	9456800	9457400	S3
18	9457400	9459800	S7
18	9459800	9460000	S8
18	9460000	9460200	S6
18	9460200	9464800	S8
18	9464800	9465200	S6
18	9465200	9466000	S8
18	9466000	9466400	S5
18	9466400	9474800	S8
18	9474800	9475200	S5
18	9475200	9476200	S8
18	9476200	9476600	S6
18	9476600	9479400	S8
18	9479400	9479800	S2
18	9479800	9480000	S1
18	9480000	9480600	S2
18	9480600	9480800	S1
18	9480800	9481200	S2
18	9481200	9481400	S1
18	9481400	9481800	S2
18	9481800	9482000	S1
18	9482000	9482400	S2
18	9482400	9483000	S1
18	9483000	9483200	S6
18	9483200	9485000	S8
18	9485000	9485400	S7
18	9485400	9486600	S8
18	9486600	9487000	S7
18	9487000	9487200	S3
18	9487200	9488200	S7
18	9488200	9488400	S3
18	9488400	9491600	S7
18	9491600	9492000	S3
18	9492000	9493000	S7
18	9493000	9495600	S8
18	9495600	9495800	S7
18	9495800	9496200	S8
18	9496200	9512800	S7
18	9512800	9513400	S8
18	9513400	9513600	S7
18	9513600	9515800	S8
18	9515800	9516200	S5
18	9516200	9526000	S8
18	9526000	9526400	S5
18	9526400	9532600	S8
18	9532600	9532800	S5
18	9532800	9533400	S8
18	9533400	9533800	S6
18	9533800	9536800	S4
18	9536800	9542000	S8
18	9542000	9543400	S2
18	9543400	9544000	S8
18	9544000	9544400	S7
18	9544400	9544600	S3
18	9544600	9545200	S2
18	9545200	9545400	S1
18	9545400	9545800	S3
18	9545800	9547200	S7
18	9547200	9547400	S3
18	9547400	9548600	S7
18	9548600	9548800	S3
18	9548800	9549800	S7
18	9549800	9550800	S3
18	9550800	9551200	S8
18	9551200	9551400	S2
18	9551400	9552400	S3
18	9552400	9552800	S7
18	9552800	9553400	S3
18	9553400	9555200	S7
18	9555200	9556000	S3
18	9556000	9556800	S7
18	9556800	9559200	S3
18	9559200	9559400	S2
18	9559400	9559600	S3
18	9559600	9560000	S7
18	9560000	9560200	S3
18	9560200	9560600	S7
18	9560600	9561000	S3
18	9561000	9561800	S7
18	9561800	9564400	S8
18	9564400	9564600	S5
18	9564600	9565200	S8
18	9565200	9565600	S5
18	9565600	9567800	S8
18	9567800	9568000	S5
18	9568000	9571800	S8
18	9571800	9572200	S2
18	9572200	9572800	S8
18	9572800	9574600	S2
18	9574600	9575200	S8
18	9575200	9575800	S2
18	9575800	9576200	S1
18	9576200	9576600	S2
18	9576600	9576800	S1
18	9576800	9577000	S2
18	9577000	9577400	S3
18	9577400	9577800	S2
18	9577800	9581400	S8
18	9581400	9581800	S5
18	9581800	9604800	S8
18	9604800	9605200	S5
18	9605200	9612600	S8
18	9612600	9612800	S5
18	9612800	9616200	S8
18	9616200	9616600	S5
18	9616600	9627400	S8
18	9627400	9627600	S5
18	9627600	9633000	S8
18	9633000	9633200	S5
18	9633200	9640400	S8
18	9640400	9641200	S2
18	9641200	9641400	S1
18	9641400	9642200	S2
18	9642200	9644800	S8
18	9644800	9645800	S2
18	9645800	9646000	S1
18	9646000	9646200	S2
18	9646200	9646400	S1
18	9646400	9647400	S2
18	9647400	9653400	S8
18	9653400	9653600	S5
18	9653600	9656000	S8
18	9656000	9656600	S2
18	9656600	9657200	S1
18	9657200	9657400	S2
18	9657400	9657600	S3
18	9657600	9662400	S7
18	9662400	9662600	S3
18	9662600	9665000	S7
18	9665000	9666400	S8
18	9666400	9666800	S5
18	9666800	9668000	S8
18	9668000	9671800	S7
18	9671800	9674000	S8
18	9674000	9674600	S7
18	9674600	9675400	S8
18	9675400	9675600	S5
18	9675600	9680800	S8
18	9680800	9681000	S5
18	9681000	9686800	S8
18	9686800	9687000	S5
18	9687000	9692600	S8
18	9692600	9693200	S5
18	9693200	9694000	S8
18	9694000	9694800	S7
18	9694800	9697200	S8
18	9697200	9697600	S5
18	9697600	9698200	S8
18	9698200	9703800	S7
18	9703800	9704000	S3
18	9704000	9704600	S7
18	9704600	9713200	S8
18	9713200	9715200	S7
18	9715200	9715400	S3
18	9715400	9716800	S7
18	9716800	9717000	S6
18	9717000	9718000	S8
18	9718000	9718800	S7
18	9718800	9719000	S6
18	9719000	9720000	S8
18	9720000	9724400	S7
18	9724400	9734000	S8
18	9734000	9734400	S5
18	9734400	9735400	S8
18	9735400	9735600	S3
18	9735600	9744800	S7
18	9744800	9745800	S8
18	9745800	9746600	S5
18	9746600	9753400	S8
18	9753400	9753600	S2
18	9753600	9753800	S1
18	9753800	9754000	S2
18	9754000	9755000	S1
18	9755000	9756400	S2
18	9756400	9759200	S8
18	9759200	9760200	S2
18	9760200	9767200	S8
18	9767200	9767600	S6
18	9767600	9776400	S8
18	9776400	9776800	S7
18	9776800	9783400	S8
18	9783400	9783800	S5
18	9783800	9795600	S8
18	9795600	9795800	S5
18	9795800	9803000	S8
18	9803000	9803400	S7
18	9803400	9812800	S8
18	9812800	9813000	S5
18	9813000	9827400	S8
18	9827400	9833600	S7
18	9833600	9835400	S8
18	9835400	9835800	S5
18	9835800	9844800	S8
18	9844800	9845000	S5
18	9845000	9845600	S8
18	9845600	9846400	S7
18	9846400	9855400	S8
18	9855400	9855600	S5
18	9855600	9859400	S8
18	9859400	9859800	S5
18	9859800	9887600	S8
18	9887600	9887800	S5
18	9887800	9888400	S6
18	9888400	9888600	S8
18	9888600	9888800	S6
18	9888800	9901600	S8
18	9901600	9901800	S5
18	9901800	9925400	S8
18	9925400	9925600	S5
18	9925600	9935200	S8
18	9935200	9935400	S5
18	9935400	9954000	S8
18	9954000	9955200	S2
18	9955200	9955400	S1
18	9955400	9955800	S2
18	9955800	9956600	S8
18	9956600	9959000	S7
18	9959000	9959600	S3
18	9959600	9959800	S2
18	9959800	9960200	S8
18	9960200	9963000	S7
18	9963000	9963200	S3
18	9963200	9968200	S7
18	9968200	9970000	S8
18	9970000	9975400	S7
18	9975400	9975800	S6
18	9975800	9985800	S7
18	9985800	9988600	S8
18	9988600	9988800	S5
18	9988800	9990400	S8
18	9990400	9992600	S7
18	9992600	9993600	S8
18	9993600	9993800	S5
18	9993800	9995400	S8
18	9995400	9995800	S5
18	9995800	9996600	S8
18	9996600	9996800	S6
18	9996800	9997400	S2
18	9997400	9997600	S1
18	9997600	9997800	S6
18	9997800	10011200	S8
18	10011200	10011400	S6
18	10011400	10012600	S7
18	10012600	10013000	S3
18	10013000	10017200	S7
18	10017200	10018200	S8
18	10018200	10019000	S7
18	10019000	10019200	S6
18	10019200	10021000	S8
18	10021000	10023200	S7
18	10023200	10025800	S8
18	10025800	10026200	S7
18	10026200	10027600	S8
18	10027600	10028000	S5
18	10028000	10029600	S8
18	10029600	10030000	S5
18	10030000	10032000	S8
18	10032000	10032200	S7
18	10032200	10032400	S3
18	10032400	10033400	S7
18	10033400	10034800	S8
18	10034800	10039200	S7
18	10039200	10039600	S8
18	10039600	10039800	S3
18	10039800	10040400	S2
18	10040400	10040600	S1
18	10040600	10041600	S2
18	10041600	10043400	S8
18	10043400	10043800	S2
18	10043800	10046200	S8
18	10046200	10046400	S5
18	10046400	10049800	S8
18	10049800	10050200	S2
18	10050200	10050400	S1
18	10050400	10051200	S2
18	10051200	10057800	S8
18	10057800	10058000	S5
18	10058000	10062200	S8
18	10062200	10062600	S7
18	10062600	10063200	S3
18	10063200	10063400	S2
18	10063400	10063600	S1
18	10063600	10064800	S2
18	10064800	10067800	S8
18	10067800	10068200	S2
18	10068200	10068800	S8
18	10068800	10069200	S2
18	10069200	10069400	S1
18	10069400	10070200	S2
18	10070200	10070400	S1
18	10070400	10070600	S2
18	10070600	10071000	S1
18	10071000	10071800	S2
18	10071800	10072000	S1
18	10072000	10073800	S2
18	10073800	10074400	S8
18	10074400	10074800	S2
18	10074800	10077200	S8
18	10077200	10079000	S2
18	10079000	10080200	S8
18	10080200	10080600	S2
18	10080600	10081600	S1
18	10081600	10083200	S2
18	10083200	10083400	S8
18	10083400	10083600	S6
18	10083600	10088800	S8
18	10088800	10089000	S5
18	10089000	10089800	S8
18	10089800	10090000	S5
18	10090000	10091400	S8
18	10091400	10091600	S5
18	10091600	10094600	S8
18	10094600	10094800	S6
18	10094800	10099200	S7
18	10099200	10104000	S8
18	10104000	10104400	S5
18	10104400	10106200	S8
18	10106200	10106400	S5
18	10106400	10107400	S8
18	10107400	10107600	S7
18	10107600	10107800	S3
18	10107800	10108000	S5
18	10108000	10108200	S7
18	10108200	10109600	S8
18	10109600	10113200	S7
18	10113200	10116400	S8
18	10116400	10116600	S7
18	10116600	10117000	S3
18	10117000	10118000	S7
18	10118000	10118400	S3
18	10118400	10124200	S7
18	10124200	10124600	S3
18	10124600	10125000	S2
18	10125000	10125400	S1
18	10125400	10125800	S2
18	10125800	10126200	S3
18	10126200	10126600	S7
18	10126600	10132000	S8
18	10132000	10132200	S5
18	10132200	10133000	S8
18	10133000	10133800	S7
18	10133800	10134000	S3
18	10134000	10134400	S7
18	10134400	10135000	S8
18	10135000	10135200	S5
18	10135200	10136400	S8
18	10136400	10137000	S2
18	10137000	10137200	S1
18	10137200	10138200	S2
18	10138200	10138600	S1
18	10138600	10139400	S2
18	10139400	10142000	S8
18	10142000	10142400	S6
18	10142400	10143000	S8
18	10143000	10143800	S2
18	10143800	10144200	S1
18	10144200	10145400	S2
18	10145400	10152200	S8
18	10152200	10156000	S7
18	10156000	10156200	S3
18	10156200	10156600	S8
18	10156600	10156800	S5
18	10156800	10158800	S8
18	10158800	10159800	S2
18	10159800	10160000	S1
18	10160000	10160200	S2
18	10160200	10160400	S1
18	10160400	10160800	S2
18	10160800	10161000	S8
18	10161000	10161200	S6
18	10161200	10170200	S8
18	10170200	10179600	S7
18	10179600	10180000	S3
18	10180000	10180200	S8
18	10180200	10180600	S2
18	10180600	10180800	S1
18	10180800	10181200	S6
18	10181200	10181400	S2
18	10181400	10181800	S3
18	10181800	10182200	S7
18	10182200	10182800	S3
18	10182800	10196000	S7
18	10196000	10196200	S6
18	10196200	10199600	S8
18	10199600	10200400	S7
18	10200400	10200800	S3
18	10200800	10202200	S7
18	10202200	10205400	S8
18	10205400	10205600	S5
18	10205600	10208600	S8
18	10208600	10209200	S6
18	10209200	10225600	S8
18	10225600	10226000	S6
18	10226000	10232800	S8
18	10232800	10233000	S5
18	10233000	10239800	S8
18	10239800	10240200	S5
18	10240200	10241600	S8
18	10241600	10241800	S6
18	10241800	10242000	S7
18	10242000	10242200	S3
18	10242200	10245000	S7
18	10245000	10247600	S8
18	10247600	10248600	S5
18	10248600	10250800	S8
18	10250800	10251600	S5
18	10251600	10252200	S8
18	10252200	10252800	S3
18	10252800	10253000	S8
18	10253000	10253200	S6
18	10253200	10253400	S2
18	10253400	10256400	S7
18	10256400	10256600	S3
18	10256600	10256800	S7
18	10256800	10257400	S6
18	10257400	10257600	S2
18	10257600	10258200	S3
18	10258200	10258600	S8
18	10258600	10259000	S2
18	10259000	10259400	S3
18	10259400	10259800	S7
18	10259800	10260000	S3
18	10260000	10260200	S7
18	10260200	10262800	S8
18	10262800	10263000	S7
18	10263000	10263400	S3
18	10263400	10263800	S7
18	10263800	10264200	S3
18	10264200	10265800	S2
18	10265800	10266000	S1
18	10266000	10266200	S2
18	10266200	10266400	S3
18	10266400	10267400	S7
18	10267400	10267600	S8
18	10267600	10267800	S6
18	10267800	10270000	S8
18	10270000	10270600	S5
18	10270600	10271800	S8
18	10271800	10272200	S2
18	10272200	10273000	S1
18	10273000	10273200	S2
18	10273200	10273600	S3
18	10273600	10274600	S2
18	10274600	10275200	S3
18	10275200	10275400	S7
18	10275400	10275600	S8
18	10275600	10275800	S6
18	10275800	10276800	S8
18	10276800	10277400	S5
18	10277400	10278600	S8
18	10278600	10279000	S5
18	10279000	10280800	S8
18	10280800	10281000	S7
18	10281000	10281200	S5
18	10281200	10281800	S7
18	10281800	10282200	S3
18	10282200	10286600	S7
18	10286600	10287800	S8
18	10287800	10288800	S7
18	10288800	10289400	S3
18	10289400	10289800	S2
18	10289800	10290000	S1
18	10290000	10291600	S2
18	10291600	10305600	S8
18	10305600	10306000	S6
18	10306000	10306200	S8
18	10306200	10306400	S5
18	10306400	10307600	S8
18	10307600	10308400	S2
18	10308400	10309000	S1
18	10309000	10309800	S2
18	10309800	10316800	S8
18	10316800	10317600	S2
18	10317600	10318000	S1
18	10318000	10318200	S2
18	10318200	10318600	S3
18	10318600	10320000	S7
18	10320000	10321600	S8
18	10321600	10322000	S5
18	10322000	10327200	S8
18	10327200	10328200	S3
18	10328200	10328600	S1
18	10328600	10329200	S2
18	10329200	10331000	S8
18	10331000	10331400	S5
18	10331400	10338000	S8
18	10338000	10338400	S2
18	10338400	10344000	S8
18	10344000	10344400	S2
18	10344400	10344800	S8
18	10344800	10345400	S2
18	10345400	10346000	S1
18	10346000	10346600	S2
18	10346600	10347000	S1
18	10347000	10348200	S2
18	10348200	10349200	S8
18	10349200	10349600	S2
18	10349600	10350800	S8
18	10350800	10351200	S2
18	10351200	10360800	S8
18	10360800	10361200	S7
18	10361200	10361800	S6
18	10361800	10364400	S7
18	10364400	10365400	S6
18	10365400	10369000	S7
18	10369000	10369800	S8
18	10369800	10370000	S5
18	10370000	10371200	S8
18	10371200	10371400	S5
18	10371400	10376200	S8
18	10376200	10381200	S7
18	10381200	10381600	S6
18	10381600	10390200	S7
18	10390200	10391000	S8
18	10391000	10393600	S7
18	10393600	10393800	S3
18	10393800	10397600	S7
18	10397600	10402200	S8
18	10402200	10402600	S7
18	10402600	10411200	S8
18	10411200	10411400	S6
18	10411400	10411600	S1
18	10411600	10412000	S2
18	10412000	10412200	S1
18	10412200	10412400	S6
18	10412400	10414800	S7
18	10414800	10415400	S3
18	10415400	10415600	S2
18	10415600	10416000	S1
18	10416000	10417000	S2
18	10417000	10417600	S8
18	10417600	10418000	S2
18	10418000	10424400	S8
18	10424400	10428600	S7
18	10428600	10429000	S6
18	10429000	10434400	S7
18	10434400	10434600	S3
18	10434600	10441600	S7
18	10441600	10441800	S3
18	10441800	10442600	S6
18	10442600	10443200	S8
18	10443200	10443400	S6
18	10443400	10444800	S8
18	10444800	10446000	S7
18	10446000	10447400	S8
18	10447400	10452800	S7
18	10452800	10456800	S8
18	10456800	10459000	S7
18	10459000	10463200	S8
18	10463200	10469600	S7
18	10469600	10469800	S3
18	10469800	10472200	S7
18	10472200	10473000	S3
18	10473000	10474200	S7
18	10474200	10476400	S8
18	10476400	10476800	S7
18	10476800	10479800	S8
18	10479800	10480200	S5
18	10480200	10481600	S8
18	10481600	10482000	S3
18	10482000	10484600	S7
18	10484600	10485000	S3
18	10485000	10489600	S7
18	10489600	10490000	S3
18	10490000	10491200	S7
18	10491200	10491800	S3
18	10491800	10500000	S7
18	10500000	10502200	S8
18	10502200	10515000	S7
18	10515000	10524000	S8
18	10524000	10524400	S5
18	10524400	10525200	S8
18	10525200	10525600	S5
18	10525600	10533000	S8
18	10533000	10533400	S5
18	10533400	10536800	S8
18	10536800	10537200	S6
18	10537200	10537400	S7
18	10537400	10538600	S8
18	10538600	10539400	S7
18	10539400	10550000	S8
18	10550000	10550400	S6
18	10550400	10551400	S7
18	10551400	10551800	S8
18	10551800	10552000	S7
18	10552000	10553400	S8
18	10553400	10553600	S7
18	10553600	10554000	S8
18	10554000	10559400	S7
18	10559400	10563000	S8
18	10563000	10563200	S5
18	10563200	10564800	S8
18	10564800	10565200	S5
18	10565200	10572000	S8
18	10572000	10572400	S5
18	10572400	10574200	S8
18	10574200	10575200	S7
18	10575200	10576600	S8
18	10576600	10591800	S7
18	10591800	10592000	S3
18	10592000	10594600	S7
18	10594600	10594800	S3
18	10594800	10595000	S7
18	10595000	10595800	S8
18	10595800	10596000	S2
18	10596000	10596200	S3
18	10596200	10596400	S7
18	10596400	10596600	S3
18	10596600	10601000	S7
18	10601000	10602000	S8
18	10602000	10602200	S5
18	10602200	10609200	S8
18	10609200	10609400	S5
18	10609400	10609600	S8
18	10609600	10609800	S6
18	10609800	10610000	S8
18	10610000	10610400	S2
18	10610400	10610600	S1
18	10610600	10611400	S2
18	10611400	10616600	S8
18	10616600	10617000	S2
18	10617000	10617400	S8
18	10617400	10617800	S2
18	10617800	10620000	S8
18	10620000	10620600	S2
18	10620600	10620800	S1
18	10620800	10622000	S2
18	10622000	10622200	S6
18	10622200	10622600	S3
18	10622600	10623400	S7
18	10623400	10624200	S8
18	10624200	10624800	S7
18	10624800	10625000	S3
18	10625000	10625200	S7
18	10625200	10626000	S8
18	10626000	10626400	S6
18	10626400	10628000	S8
18	10628000	10628200	S6
18	10628200	10630400	S7
18	10630400	10633400	S8
18	10633400	10633800	S6
18	10633800	10640400	S8
18	10640400	10640800	S5
18	10640800	10650400	S8
18	10650400	10651000	S5
18	10651000	10659000	S8
18	10659000	10659800	S7
18	10659800	10660000	S3
18	10660000	10660400	S7
18	10660400	10661400	S3
18	10661400	10661600	S2
18	10661600	10662000	S3
18	10662000	10662200	S2
18	10662200	10663000	S6
18	10663000	10664200	S7
18	10664200	10668600	S8
18	10668600	10669200	S6
18	10669200	10670600	S4
18	10670600	10672400	S8
18	10672400	10672800	S5
18	10672800	10673400	S8
18	10673400	10673800	S7
18	10673800	10675400	S8
18	10675400	10675600	S5
18	10675600	10677800	S8
18	10677800	10678600	S7
18	10678600	10679800	S8
18	10679800	10681200	S7
18	10681200	10696800	S8
18	10696800	10698200	S7
18	10698200	10701400	S8
18	10701400	10702000	S6
18	10702000	10704800	S8
18	10704800	10705200	S5
18	10705200	10708800	S8
18	10708800	10712000	S7
18	10712000	10712400	S8
18	10712400	10714800	S7
18	10714800	10716000	S8
18	10716000	10716200	S5
18	10716200	10720600	S8
18	10720600	10721200	S5
18	10721200	10722200	S8
18	10722200	10725400	S7
18	10725400	10731200	S8
18	10731200	10732000	S7
18	10732000	10735000	S8
18	10735000	10735400	S6
18	10735400	10751400	S8
18	10751400	10751600	S7
18	10751600	10751800	S3
18	10751800	10753000	S7
18	10753000	10753200	S3
18	10753200	10754400	S7
18	10754400	10754600	S3
18	10754600	10754800	S8
18	10754800	10755200	S5
18	10755200	10756000	S8
18	10756000	10756200	S6
18	10756200	10758200	S7
18	10758200	10758600	S3
18	10758600	10765000	S7
18	10765000	10765400	S3
18	10765400	10765600	S7
18	10765600	10766200	S8
18	10766200	10774400	S7
18	10774400	10775000	S8
18	10775000	10775800	S6
18	10775800	10779000	S8
18	10779000	10780000	S7
18	10780000	10780200	S8
18	10780200	10780600	S6
18	10780600	10781000	S8
18	10781000	10782200	S7
18	10782200	10782400	S3
18	10782400	10785000	S7
18	10785000	10799800	S8
18	10799800	10800200	S2
18	10800200	10802000	S8
18	10802000	10803800	S2
18	10803800	10804000	S1
18	10804000	10804800	S2
18	10804800	10807000	S8
18	10807000	10807200	S5
18	10807200	10808400	S8
18	10808400	10809800	S7
18	10809800	10810200	S3
18	10810200	10810800	S7
18	10810800	10811400	S6
18	10811400	10811800	S3
18	10811800	10818200	S7
18	10818200	10818400	S3
18	10818400	10821000	S7
18	10821000	10821800	S3
18	10821800	10822200	S2
18	10822200	10822600	S1
18	10822600	10823200	S3
18	10823200	10823400	S7
18	10823400	10823800	S8
18	10823800	10824200	S5
18	10824200	10827200	S8
18	10827200	10827800	S2
18	10827800	10830400	S8
18	10830400	10830600	S5
18	10830600	10833000	S8
18	10833000	10833200	S5
18	10833200	10834600	S8
18	10834600	10835600	S2
18	10835600	10835800	S1
18	10835800	10836000	S6
18	10836000	10840200	S7
18	10840200	10840600	S3
18	10840600	10841600	S8
18	10841600	10841800	S5
18	10841800	10846200	S8
18	10846200	10847000	S7
18	10847000	10847200	S3
18	10847200	10848200	S7
18	10848200	10848400	S3
18	10848400	10852200	S7
18	10852200	10855600	S8
18	10855600	10857400	S7
18	10857400	10857600	S3
18	10857600	10860200	S7
18	10860200	10860400	S3
18	10860400	10872800	S7
18	10872800	10876800	S8
18	10876800	10880200	S2
18	10880200	10884600	S8
18	10884600	10885000	S2
18	10885000	10885600	S1
18	10885600	10886200	S2
18	10886200	10893000	S8
18	10893000	10893600	S6
18	10893600	10894200	S4
18	10894200	10894800	S6
18	10894800	10901200	S8
18	10901200	10901400	S5
18	10901400	10903000	S8
18	10903000	10903600	S2
18	10903600	10903800	S1
18	10903800	10904200	S2
18	10904200	10904600	S1
18	10904600	10904800	S2
18	10904800	10905400	S1
18	10905400	10905800	S2
18	10905800	10910600	S8
18	10910600	10910800	S6
18	10910800	10911000	S8
18	10911000	10911800	S2
18	10911800	10912400	S1
18	10912400	10913200	S2
18	10913200	10920400	S8
18	10920400	10920800	S5
18	10920800	10922600	S8
18	10922600	10922800	S5
18	10922800	10927600	S8
18	10927600	10928400	S7
18	10928400	10928600	S3
18	10928600	10930200	S2
18	10930200	10930800	S1
18	10930800	10932200	S2
18	10932200	10943000	S8
18	10943000	10944400	S7
18	10944400	10944600	S3
18	10944600	10952400	S7
18	10952400	10954200	S8
18	10954200	10955200	S7
18	10955200	10955400	S3
18	10955400	10957400	S7
18	10957400	10957600	S3
18	10957600	10958600	S7
18	10958600	10958800	S3
18	10958800	10959600	S7
18	10959600	10959800	S3
18	10959800	10962600	S8
18	10962600	10964200	S5
18	10964200	10965800	S8
18	10965800	10966200	S5
18	10966200	10971000	S8
18	10971000	10973600	S7
18	10973600	10974000	S8
18	10974000	10974200	S7
18	10974200	10979600	S8
18	10979600	10983400	S7
18	10983400	10983600	S3
18	10983600	10984000	S7
18	10984000	10986600	S8
18	10986600	10987000	S7
18	10987000	10992200	S8
18	10992200	10998600	S7
18	10998600	11000800	S8
18	11000800	11003000	S7
18	11003000	11003200	S3
18	11003200	11003800	S7
18	11003800	11004000	S3
18	11004000	11004800	S7
18	11004800	11005200	S3
18	11005200	11012400	S7
18	11012400	11012600	S3
18	11012600	11018800	S7
18	11018800	11020800	S8
18	11020800	11021600	S7
18	11021600	11023800	S8
18	11023800	11024000	S2
18	11024000	11026200	S8
18	11026200	11026400	S6
18	11026400	11026800	S2
18	11026800	11027000	S1
18	11027000	11028800	S2
18	11028800	11036800	S8
18	11036800	11037000	S5
18	11037000	11040000	S8
18	11040000	11040400	S6
18	11040400	11043200	S8
18	11043200	11044400	S2
18	11044400	11044600	S1
18	11044600	11044800	S2
18	11044800	11049000	S8
18	11049000	11049800	S2
18	11049800	11056200	S8
18	11056200	11058400	S2
18	11058400	11061000	S8
18	11061000	11061200	S5
18	11061200	11062400	S8
18	11062400	11066400	S7
18	11066400	11066600	S3
18	11066600	11070400	S7
18	11070400	11071000	S8
18	11071000	11071400	S2
18	11071400	11072200	S8
18	11072200	11072400	S5
18	11072400	11074600	S8
18	11074600	11075000	S7
18	11075000	11080200	S8
18	11080200	11080800	S2
18	11080800	11081000	S1
18	11081000	11082600	S2
18	11082600	11086400	S8
18	11086400	11086800	S2
18	11086800	11096400	S8
18	11096400	11097200	S2
18	11097200	11097400	S1
18	11097400	11098000	S2
18	11098000	11098400	S1
18	11098400	11099000	S2
18	11099000	11103000	S8
18	11103000	11103600	S2
18	11103600	11104400	S8
18	11104400	11105400	S2
18	11105400	11105800	S1
18	11105800	11106000	S2
18	11106000	11106600	S1
18	11106600	11108000	S2
18	11108000	11109200	S8
18	11109200	11109800	S2
18	11109800	11110200	S1
18	11110200	11111000	S2
18	11111000	11116000	S8
18	11116000	11116200	S2
18	11116200	11116400	S1
18	11116400	11117200	S2
18	11117200	11118200	S8
18	11118200	11118400	S5
18	11118400	11119400	S8
18	11119400	11119600	S5
18	11119600	11121400	S8
18	11121400	11123000	S2
18	11123000	11123200	S1
18	11123200	11124200	S2
18	11124200	11126000	S8
18	11126000	11127000	S2
18	11127000	11127400	S1
18	11127400	11128600	S2
18	11128600	11130800	S8
18	11130800	11132000	S2
18	11132000	11143400	S8
18	11143400	11143800	S2
18	11143800	11144600	S8
18	11144600	11145200	S2
18	11145200	11145600	S1
18	11145600	11146000	S2
18	11146000	11147600	S8
18	11147600	11148000	S2
18	11148000	11149800	S8
18	11149800	11155000	S7
18	11155000	11157400	S8
18	11157400	11157800	S5
18	11157800	11160200	S8
18	11160200	11162200	S7
18	11162200	11162400	S3
18	11162400	11165000	S7
18	11165000	11165200	S3
18	11165200	11171800	S7
18	11171800	11172000	S3
18	11172000	11188400	S7
18	11188400	11188600	S3
18	11188600	11190000	S7
18	11190000	11190200	S3
18	11190200	11192800	S7
18	11192800	11196000	S8
18	11196000	11197400	S7
18	11197400	11197600	S3
18	11197600	11198800	S7
18	11198800	11199600	S3
18	11199600	11200800	S2
18	11200800	11201000	S1
18	11201000	11201200	S2
18	11201200	11202400	S3
18	11202400	11202600	S6
18	11202600	11210600	S8
18	11210600	11212000	S2
18	11212000	11212400	S1
18	11212400	11212600	S2
18	11212600	11230200	S8
18	11230200	11230600	S2
18	11230600	11231400	S8
18	11231400	11232000	S2
18	11232000	11232200	S1
18	11232200	11232400	S2
18	11232400	11232600	S3
18	11232600	11233200	S7
18	11233200	11233400	S3
18	11233400	11236000	S7
18	11236000	11236400	S3
18	11236400	11239200	S7
18	11239200	11239400	S3
18	11239400	11240600	S7
18	11240600	11240800	S3
18	11240800	11242400	S7
18	11242400	11243200	S8
18	11243200	11243400	S5
18	11243400	11244600	S8
18	11244600	11244800	S5
18	11244800	11253600	S8
18	11253600	11255000	S2
18	11255000	11258000	S8
18	11258000	11258400	S5
18	11258400	11259800	S8
18	11259800	11260200	S5
18	11260200	11263800	S8
18	11263800	11264000	S6
18	11264000	11265200	S7
18	11265200	11266200	S8
18	11266200	11266800	S6
18	11266800	11267800	S3
18	11267800	11268000	S2
18	11268000	11268600	S8
18	11268600	11280200	S7
18	11280200	11281600	S8
18	11281600	11281800	S3
18	11281800	11282200	S7
18	11282200	11283000	S8
18	11283000	11288400	S7
18	11288400	11290800	S8
18	11290800	11291200	S7
18	11291200	11293000	S8
18	11293000	11293400	S7
18	11293400	11294200	S8
18	11294200	11294400	S6
18	11294400	11294600	S8
18	11294600	11295400	S7
18	11295400	11296200	S8
18	11296200	11296600	S5
18	11296600	11299600	S8
18	11299600	11308000	S7
18	11308000	11308800	S8
18	11308800	11309600	S2
18	11309600	11314200	S8
18	11314200	11314400	S6
18	11314400	11314600	S1
18	11314600	11315400	S2
18	11315400	11316800	S8
18	11316800	11317000	S5
18	11317000	11318800	S8
18	11318800	11319400	S2
18	11319400	11319800	S1
18	11319800	11320200	S2
18	11320200	11320400	S1
18	11320400	11320600	S2
18	11320600	11320800	S1
18	11320800	11321200	S2
18	11321200	11321600	S6
18	11321600	11321800	S8
18	11321800	11322000	S6
18	11322000	11325800	S8
18	11325800	11326600	S7
18	11326600	11349200	S8
18	11349200	11349600	S2
18	11349600	11349800	S1
18	11349800	11350400	S2
18	11350400	11350600	S8
18	11350600	11350800	S6
18	11350800	11356800	S8
18	11356800	11357200	S2
18	11357200	11357400	S1
18	11357400	11357800	S2
18	11357800	11362200	S8
18	11362200	11362400	S5
18	11362400	11365400	S8
18	11365400	11365800	S5
18	11365800	11371400	S8
18	11371400	11371800	S6
18	11371800	11376400	S8
18	11376400	11376600	S5
18	11376600	11377400	S8
18	11377400	11378000	S2
18	11378000	11379800	S8
18	11379800	11380000	S7
18	11380000	11380200	S8
18	11380200	11380400	S7
18	11380400	11382600	S8
18	11382600	11384200	S7
18	11384200	11385800	S8
18	11385800	11386400	S5
18	11386400	11387400	S8
18	11387400	11388600	S7
18	11388600	11388800	S3
18	11388800	11395200	S7
18	11395200	11395800	S6
18	11395800	11397400	S8
18	11397400	11402000	S7
18	11402000	11403800	S8
18	11403800	11409000	S7
18	11409000	11409200	S3
18	11409200	11409600	S7
18	11409600	11410200	S8
18	11410200	11410800	S7
18	11410800	11413600	S8
18	11413600	11414000	S5
18	11414000	11414400	S8
18	11414400	11414600	S3
18	11414600	11415200	S2
18	11415200	11415400	S1
18	11415400	11415800	S2
18	11415800	11416000	S1
18	11416000	11416400	S2
18	11416400	11416600	S1
18	11416600	11416800	S2
18	11416800	11428000	S8
18	11428000	11428400	S5
18	11428400	11432600	S8
18	11432600	11433000	S6
18	11433000	11438600	S8
18	11438600	11440600	S7
18	11440600	11441200	S3
18	11441200	11441600	S7
18	11441600	11442200	S3
18	11442200	11443400	S7
18	11443400	11443600	S8
18	11443600	11443800	S6
18	11443800	11444800	S8
18	11444800	11445800	S6
18	11445800	11446000	S8
18	11446000	11446600	S6
18	11446600	11447000	S8
18	11447000	11447200	S5
18	11447200	11449000	S8
18	11449000	11449200	S5
18	11449200	11493400	S8
18	11493400	11493600	S7
18	11493600	11494200	S3
18	11494200	11494600	S2
18	11494600	11495200	S6
18	11495200	11495400	S2
18	11495400	11495600	S3
18	11495600	11500200	S7
18	11500200	11500600	S3
18	11500600	11502400	S7
18	11502400	11504000	S8
18	11504000	11505000	S7
18	11505000	11505400	S3
18	11505400	11507800	S7
18	11507800	11509200	S8
18	11509200	11509600	S5
18	11509600	11516200	S8
18	11516200	11516800	S2
18	11516800	11517000	S1
18	11517000	11517800	S2
18	11517800	11518000	S1
18	11518000	11518400	S2
18	11518400	11520400	S8
18	11520400	11520800	S5
18	11520800	11521400	S8
18	11521400	11521800	S6
18	11521800	11524400	S8
18	11524400	11524800	S3
18	11524800	11525400	S2
18	11525400	11525600	S1
18	11525600	11526000	S2
18	11526000	11526200	S1
18	11526200	11527000	S2
18	11527000	11527200	S8
18	11527200	11527400	S6
18	11527400	11528000	S8
18	11528000	11528800	S6
18	11528800	11529000	S2
18	11529000	11529600	S8
18	11529600	11530000	S2
18	11530000	11531400	S8
18	11531400	11531600	S6
18	11531600	11532200	S2
18	11532200	11532400	S1
18	11532400	11535200	S2
18	11535200	11535400	S1
18	11535400	11536200	S2
18	11536200	11536400	S1
18	11536400	11536600	S2
18	11536600	11536800	S1
18	11536800	11537000	S2
18	11537000	11537200	S6
18	11537200	11541400	S8
18	11541400	11542000	S6
18	11542000	11543200	S4
18	11543200	11545200	S8
18	11545200	11545600	S2
18	11545600	11546200	S8
18	11546200	11546800	S2
18	11546800	11547000	S1
18	11547000	11547200	S2
18	11547200	11547600	S1
18	11547600	11547800	S2
18	11547800	11548000	S8
18	11548000	11548800	S7
18	11548800	11549000	S3
18	11549000	11549800	S7
18	11549800	11550600	S8
18	11550600	11550800	S7
18	11550800	11556800	S8
18	11556800	11557400	S5
18	11557400	11575200	S8
18	11575200	11575600	S7
18	11575600	11584000	S8
18	11584000	11584400	S5
18	11584400	11586800	S8
18	11586800	11587200	S5
18	11587200	11587600	S8
18	11587600	11589000	S7
18	11589000	11593200	S8
18	11593200	11593600	S7
18	11593600	11597200	S8
18	11597200	11597400	S5
18	11597400	11607200	S8
18	11607200	11607800	S7
18	11607800	11614600	S8
18	11614600	11615200	S5
18	11615200	11617200	S8
18	11617200	11617400	S5
18	11617400	11627200	S8
18	11627200	11627600	S5
18	11627600	11630200	S8
18	11630200	11633000	S7
18	11633000	11633200	S3
18	11633200	11634600	S7
18	11634600	11634800	S3
18	11634800	11637400	S7
18	11637400	11638400	S8
18	11638400	11638600	S5
18	11638600	11639600	S8
18	11639600	11640600	S7
18	11640600	11643600	S8
18	11643600	11644600	S7
18	11644600	11646200	S8
18	11646200	11646600	S7
18	11646600	11648400	S8
18	11648400	11650000	S7
18	11650000	11651000	S8
18	11651000	11651400	S5
18	11651400	11653000	S8
18	11653000	11655800	S7
18	11655800	11656200	S3
18	11656200	11659200	S7
18	11659200	11659400	S3
18	11659400	11660200	S7
18	11660200	11667200	S8
18	11667200	11667400	S5
18	11667400	11667800	S8
18	11667800	11668000	S5
18	11668000	11750800	S8
18	11750800	11751200	S6
18	11751200	11753000	S8
18	11753000	11753400	S7
18	11753400	11754400	S8
18	11754400	11754600	S5
18	11754600	11778000	S8
18	11778000	11778200	S5
18	11778200	11780000	S8
18	11780000	11780200	S5
18	11780200	11792600	S8
18	11792600	11793200	S5
18	11793200	11793800	S8
18	11793800	11794400	S5
18	11794400	11795200	S8
18	11795200	11795600	S7
18	11795600	11795800	S3
18	11795800	11796800	S7
18	11796800	11797000	S3
18	11797000	11797400	S2
18	11797400	11798000	S1
18	11798000	11799000	S2
18	11799000	11799800	S8
18	11799800	11800000	S2
18	11800000	11800400	S1
18	11800400	11801000	S2
18	11801000	11805200	S8
18	11805200	11805400	S6
18	11805400	11805600	S5
18	11805600	11812400	S8
18	11812400	11813800	S6
18	11813800	11820200	S8
18	11820200	11820400	S5
18	11820400	11830800	S8
18	11830800	11831200	S6
18	11831200	11834200	S8
18	11834200	11834400	S5
18	11834400	11846600	S8
18	11846600	11846800	S6
18	11846800	11847400	S7
18	11847400	11847600	S3
18	11847600	11851600	S7
18	11851600	11853000	S8
18	11853000	11855000	S2
18	11855000	11855800	S8
18	11855800	11856400	S6
18	11856400	11858400	S8
18	11858400	11858800	S6
18	11858800	11859200	S7
18	11859200	11859400	S3
18	11859400	11859800	S7
18	11859800	11860200	S3
18	11860200	11860400	S7
18	11860400	11861600	S8
18	11861600	11862000	S6
18	11862000	11864800	S7
18	11864800	11865400	S8
18	11865400	11866000	S5
18	11866000	11872800	S8
18	11872800	11873000	S5
18	11873000	11874600	S8
18	11874600	11876400	S7
18	11876400	11876800	S3
18	11876800	11881400	S8
18	11881400	11881800	S7
18	11881800	11882800	S8
18	11882800	11883400	S5
18	11883400	11885000	S8
18	11885000	11885200	S6
18	11885200	11887800	S7
18	11887800	11888000	S3
18	11888000	11891400	S7
18	11891400	11891600	S3
18	11891600	11892200	S2
18	11892200	11892600	S8
18	11892600	11892800	S5
18	11892800	11895000	S8
18	11895000	11902800	S7
18	11902800	11903400	S6
18	11903400	11905200	S8
18	11905200	11905600	S7
18	11905600	11913800	S8
18	11913800	11914200	S6
18	11914200	11916200	S8
18	11916200	11916600	S5
18	11916600	11928600	S8
18	11928600	11929400	S5
18	11929400	11943800	S8
18	11943800	11945000	S7
18	11945000	11945200	S3
18	11945200	11947400	S7
18	11947400	11947600	S3
18	11947600	11950600	S7
18	11950600	11950800	S3
18	11950800	11953600	S8
18	11953600	11953800	S5
18	11953800	11954600	S8
18	11954600	11954800	S5
18	11954800	11961600	S8
18	11961600	11962000	S5
18	11962000	11967600	S8
18	11967600	11967800	S5
18	11967800	11968800	S8
18	11968800	11969000	S5
18	11969000	11970600	S8
18	11970600	11971000	S5
18	11971000	11980600	S8
18	11980600	11988600	S7
18	11988600	11989000	S8
18	11989000	11989600	S5
18	11989600	11989800	S3
18	11989800	11992200	S8
18	11992200	11993000	S7
18	11993000	12003400	S8
18	12003400	12003600	S5
18	12003600	12005600	S8
18	12005600	12006000	S7
18	12006000	12015600	S8
18	12015600	12016000	S5
18	12016000	12022200	S8
18	12022200	12022400	S5
18	12022400	12024800	S8
18	12024800	12025000	S5
18	12025000	12026200	S8
18	12026200	12026400	S5
18	12026400	12028000	S8
18	12028000	12028200	S5
18	12028200	12029200	S8
18	12029200	12029600	S5
18	12029600	12050800	S8
18	12050800	12053200	S7
18	12053200	12053400	S3
18	12053400	12060200	S7
18	12060200	12060600	S3
18	12060600	12064000	S7
18	12064000	12064200	S3
18	12064200	12064400	S7
18	12064400	12070000	S8
18	12070000	12070800	S2
18	12070800	12071200	S8
18	12071200	12073800	S2
18	12073800	12074400	S8
18	12074400	12074600	S2
18	12074600	12075400	S1
18	12075400	12075800	S2
18	12075800	12076000	S1
18	12076000	12076600	S2
18	12076600	12077400	S8
18	12077400	12078200	S5
18	12078200	12082800	S8
18	12082800	12083600	S7
18	12083600	12084600	S3
18	12084600	12085400	S2
18	12085400	12085600	S1
18	12085600	12085800	S2
18	12085800	12086600	S8
18	12086600	12087400	S2
18	12087400	12087800	S1
18	12087800	12088600	S2
18	12088600	12091200	S8
18	12091200	12092000	S7
18	12092000	12092200	S3
18	12092200	12095600	S7
18	12095600	12096000	S3
18	12096000	12099800	S7
18	12099800	12104200	S8
18	12104200	12106800	S7
18	12106800	12121600	S8
18	12121600	12122200	S2
18	12122200	12122400	S1
18	12122400	12122600	S2
18	12122600	12122800	S1
18	12122800	12123200	S2
18	12123200	12123800	S8
18	12123800	12124000	S5
18	12124000	12125200	S8
18	12125200	12125400	S7
18	12125400	12125600	S8
18	12125600	12125800	S7
18	12125800	12127800	S8
18	12127800	12128400	S6
18	12128400	12128800	S7
18	12128800	12129200	S6
18	12129200	12130000	S7
18	12130000	12130200	S3
18	12130200	12130800	S8
18	12130800	12131000	S6
18	12131000	12131600	S8
18	12131600	12131800	S6
18	12131800	12132200	S8
18	12132200	12132600	S3
18	12132600	12136200	S7
18	12136200	12136400	S3
18	12136400	12137600	S7
18	12137600	12138200	S3
18	12138200	12142000	S7
18	12142000	12142200	S3
18	12142200	12142800	S2
18	12142800	12143400	S1
18	12143400	12145000	S2
18	12145000	12145200	S1
18	12145200	12146000	S2
18	12146000	12148800	S8
18	12148800	12151800	S6
18	12151800	12158800	S8
18	12158800	12159600	S2
18	12159600	12160000	S1
18	12160000	12161400	S2
18	12161400	12170400	S8
18	12170400	12171600	S7
18	12171600	12173400	S8
18	12173400	12173600	S5
18	12173600	12175800	S8
18	12175800	12176200	S3
18	12176200	12177800	S2
18	12177800	12182600	S8
18	12182600	12182800	S5
18	12182800	12194800	S8
18	12194800	12195200	S7
18	12195200	12197000	S8
18	12197000	12197200	S5
18	12197200	12199200	S8
18	12199200	12203600	S7
18	12203600	12208600	S8
18	12208600	12209200	S5
18	12209200	12209800	S8
18	12209800	12215200	S7
18	12215200	12216800	S8
18	12216800	12217600	S7
18	12217600	12218800	S8
18	12218800	12220800	S7
18	12220800	12221000	S6
18	12221000	12221800	S8
18	12221800	12222200	S7
18	12222200	12222400	S3
18	12222400	12233000	S7
18	12233000	12233200	S3
18	12233200	12234000	S7
18	12234000	12236000	S8
18	12236000	12236200	S5
18	12236200	12241200	S8
18	12241200	12243000	S2
18	12243000	12243200	S1
18	12243200	12243400	S2
18	12243400	12243600	S3
18	12243600	12244200	S7
18	12244200	12244400	S3
18	12244400	12246400	S7
18	12246400	12247200	S8
18	12247200	12247400	S6
18	12247400	12248200	S7
18	12248200	12248600	S3
18	12248600	12249400	S8
18	12249400	12249600	S5
18	12249600	12251600	S8
18	12251600	12251800	S7
18	12251800	12252000	S3
18	12252000	12253200	S7
18	12253200	12253800	S3
18	12253800	12257000	S7
18	12257000	12257600	S3
18	12257600	12258200	S7
18	12258200	12258600	S6
18	12258600	12258800	S7
18	12258800	12259200	S3
18	12259200	12260400	S7
18	12260400	12261000	S8
18	12261000	12261400	S6
18	12261400	12266400	S8
18	12266400	12266800	S2
18	12266800	12267800	S8
18	12267800	12268600	S2
18	12268600	12269000	S1
18	12269000	12269400	S2
18	12269400	12269600	S1
18	12269600	12270000	S2
18	12270000	12273400	S8
18	12273400	12275000	S7
18	12275000	12275400	S3
18	12275400	12277600	S7
18	12277600	12278200	S8
18	12278200	12278600	S5
18	12278600	12281400	S8
18	12281400	12281800	S7
18	12281800	12285400	S8
18	12285400	12285600	S5
18	12285600	12286800	S8
18	12286800	12287200	S5
18	12287200	12288200	S8
18	12288200	12288400	S5
18	12288400	12301800	S8
18	12301800	12303400	S2
18	12303400	12303800	S8
18	12303800	12306600	S2
18	12306600	12306800	S1
18	12306800	12308200	S4
18	12308200	12312200	S8
18	12312200	12313600	S4
18	12313600	12316800	S8
18	12316800	12319200	S7
18	12319200	12319600	S3
18	12319600	12323000	S7
18	12323000	12323400	S8
18	12323400	12323800	S5
18	12323800	12326200	S8
18	12326200	12326600	S6
18	12326600	12328000	S4
18	12328000	12328400	S1
18	12328400	12329000	S2
18	12329000	12329400	S3
18	12329400	12329800	S6
18	12329800	12334600	S8
18	12334600	12336400	S2
18	12336400	12342000	S8
18	12342000	12342400	S2
18	12342400	12343000	S1
18	12343000	12343800	S2
18	12343800	12353600	S8
18	12353600	12356800	S7
18	12356800	12359800	S8
18	12359800	12360200	S7
18	12360200	12361000	S8
18	12361000	12361400	S5
18	12361400	12366400	S8
18	12366400	12367200	S2
18	12367200	12367400	S3
18	12367400	12370200	S7
18	12370200	12370800	S3
18	12370800	12372400	S7
18	12372400	12372600	S3
18	12372600	12373800	S7
18	12373800	12374000	S3
18	12374000	12374600	S7
18	12374600	12374800	S3
18	12374800	12375400	S2
18	12375400	12375800	S1
18	12375800	12377400	S2
18	12377400	12389000	S8
18	12389000	12389800	S2
18	12389800	12393200	S8
18	12393200	12393600	S2
18	12393600	12395000	S8
18	12395000	12395800	S6
18	12395800	12398200	S8
18	12398200	12398800	S2
18	12398800	12399400	S1
18	12399400	12400000	S2
18	12400000	12400200	S1
18	12400200	12400400	S2
18	12400400	12400600	S1
18	12400600	12401200	S2
18	12401200	12401800	S6
18	12401800	12403000	S8
18	12403000	12403400	S2
18	12403400	12404400	S8
18	12404400	12404800	S6
18	12404800	12406400	S8
18	12406400	12408200	S2
18	12408200	12408800	S1
18	12408800	12409000	S2
18	12409000	12409400	S1
18	12409400	12411000	S2
18	12411000	12411600	S8
18	12411600	12412000	S2
18	12412000	12416400	S8
18	12416400	12416600	S5
18	12416600	12417600	S8
18	12417600	12418800	S2
18	12418800	12419200	S1
18	12419200	12420400	S2
18	12420400	12426400	S8
18	12426400	12427200	S7
18	12427200	12427600	S3
18	12427600	12427800	S7
18	12427800	12428000	S8
18	12428000	12428200	S6
18	12428200	12429200	S8
18	12429200	12429600	S7
18	12429600	12431200	S8
18	12431200	12431400	S3
18	12431400	12433800	S7
18	12433800	12434000	S3
18	12434000	12434200	S7
18	12434200	12434400	S3
18	12434400	12434800	S8
18	12434800	12435200	S5
18	12435200	12437000	S8
18	12437000	12441200	S7
18	12441200	12441400	S5
18	12441400	12444800	S8
18	12444800	12447800	S7
18	12447800	12448000	S3
18	12448000	12448400	S7
18	12448400	12450200	S8
18	12450200	12450400	S3
18	12450400	12456800	S7
18	12456800	12458000	S8
18	12458000	12460400	S7
18	12460400	12465800	S8
18	12465800	12466000	S5
18	12466000	12473800	S8
18	12473800	12474600	S6
18	12474600	12485800	S8
18	12485800	12486200	S2
18	12486200	12486800	S1
18	12486800	12487600	S2
18	12487600	12487800	S1
18	12487800	12488600	S2
18	12488600	12496800	S8
18	12496800	12498400	S2
18	12498400	12499400	S8
18	12499400	12499600	S5
18	12499600	12500000	S8
18	12500000	12500200	S2
18	12500200	12500400	S8
18	12500400	12500800	S2
18	12500800	12501200	S3
18	12501200	12501400	S2
18	12501400	12506200	S8
18	12506200	12506600	S5
18	12506600	12508600	S8
18	12508600	12509000	S6
18	12509000	12511600	S8
18	12511600	12511800	S5
18	12511800	12527600	S8
18	12527600	12528000	S2
18	12528000	12528800	S8
18	12528800	12530400	S2
18	12530400	12531000	S1
18	12531000	12532200	S2
18	12532200	12538600	S8
18	12538600	12545600	S7
18	12545600	12545800	S3
18	12545800	12547400	S7
18	12547400	12547600	S3
18	12547600	12547800	S7
18	12547800	12548800	S8
18	12548800	12552000	S7
18	12552000	12552200	S3
18	12552200	12554000	S7
18	12554000	12554200	S3
18	12554200	12556600	S7
18	12556600	12556800	S3
18	12556800	12558200	S7
18	12558200	12558400	S3
18	12558400	12565600	S7
18	12565600	12570800	S8
18	12570800	12571000	S3
18	12571000	12575000	S7
18	12575000	12575400	S3
18	12575400	12575800	S7
18	12575800	12579400	S8
18	12579400	12580200	S2
18	12580200	12580800	S1
18	12580800	12581000	S2
18	12581000	12581200	S1
18	12581200	12581400	S2
18	12581400	12581600	S8
18	12581600	12581800	S6
18	12581800	12582600	S8
18	12582600	12582800	S5
18	12582800	12585600	S8
18	12585600	12586200	S2
18	12586200	12588800	S8
18	12588800	12590400	S2
18	12590400	12591800	S8
18	12591800	12592400	S2
18	12592400	12592800	S8
18	12592800	12593400	S2
18	12593400	12593600	S1
18	12593600	12594600	S2
18	12594600	12595000	S6
18	12595000	12595600	S2
18	12595600	12596800	S8
18	12596800	12597200	S2
18	12597200	12599000	S8
18	12599000	12602600	S7
18	12602600	12602800	S8
18	12602800	12603400	S2
18	12603400	12604000	S1
18	12604000	12604600	S2
18	12604600	12609000	S8
18	12609000	12609200	S6
18	12609200	12613600	S7
18	12613600	12614000	S3
18	12614000	12617400	S7
18	12617400	12617800	S3
18	12617800	12626600	S7
18	12626600	12632600	S8
18	12632600	12632800	S5
18	12632800	12633400	S8
18	12633400	12634000	S5
18	12634000	12634600	S8
18	12634600	12635000	S5
18	12635000	12636200	S8
18	12636200	12636400	S3
18	12636400	12637600	S7
18	12637600	12639000	S8
18	12639000	12639600	S5
18	12639600	12646400	S8
18	12646400	12646600	S5
18	12646600	12648200	S8
18	12648200	12648600	S2
18	12648600	12649000	S8
18	12649000	12649400	S2
18	12649400	12649600	S1
18	12649600	12650000	S2
18	12650000	12650400	S3
18	12650400	12661000	S7
18	12661000	12661600	S3
18	12661600	12662000	S6
18	12662000	12664800	S7
18	12664800	12665200	S3
18	12665200	12666600	S7
18	12666600	12667200	S8
18	12667200	12667400	S5
18	12667400	12667800	S8
18	12667800	12668200	S6
18	12668200	12669600	S7
18	12669600	12670000	S6
18	12670000	12670200	S7
18	12670200	12670800	S3
18	12670800	12671000	S2
18	12671000	12671800	S1
18	12671800	12672000	S2
18	12672000	12672800	S3
18	12672800	12673200	S2
18	12673200	12673400	S6
18	12673400	12674000	S8
18	12674000	12675000	S4
18	12675000	12676000	S8
18	12676000	12676400	S5
18	12676400	12679200	S8
18	12679200	12679400	S5
18	12679400	12679600	S8
18	12679600	12679800	S6
18	12679800	12680600	S2
18	12680600	12681800	S8
18	12681800	12683400	S2
18	12683400	12689600	S8
18	12689600	12690200	S2
18	12690200	12690600	S1
18	12690600	12691200	S2
18	12691200	12697200	S8
18	12697200	12697400	S5
18	12697400	12708400	S8
18	12708400	12708800	S5
18	12708800	12711800	S8
18	12711800	12712000	S5
18	12712000	12714400	S8
18	12714400	12719000	S7
18	12719000	12719600	S8
18	12719600	12720000	S5
18	12720000	12727600	S8
18	12727600	12728600	S7
18	12728600	12732800	S8
18	12732800	12733200	S7
18	12733200	12741000	S8
18	12741000	12742000	S7
18	12742000	12751000	S8
18	12751000	12751400	S5
18	12751400	12751800	S8
18	12751800	12752200	S7
18	12752200	12768600	S8
18	12768600	12769400	S5
18	12769400	12773000	S8
18	12773000	12773400	S5
18	12773400	12775600	S8
18	12775600	12778200	S7
18	12778200	12778400	S3
18	12778400	12781600	S7
18	12781600	12783200	S8
18	12783200	12783400	S6
18	12783400	12783800	S3
18	12783800	12793200	S7
18	12793200	12793600	S3
18	12793600	12794000	S7
18	12794000	12794200	S6
18	12794200	12794400	S1
18	12794400	12795200	S2
18	12795200	12797600	S8
18	12797600	12798200	S2
18	12798200	12798400	S1
18	12798400	12798600	S6
18	12798600	12802400	S8
18	12802400	12802600	S5
18	12802600	12803400	S8
18	12803400	12804000	S2
18	12804000	12804400	S1
18	12804400	12805800	S2
18	12805800	12806200	S8
18	12806200	12806600	S2
18	12806600	12811800	S8
18	12811800	12812200	S5
18	12812200	12813000	S8
18	12813000	12813200	S2
18	12813200	12813600	S1
18	12813600	12814400	S2
18	12814400	12814800	S8
18	12814800	12815200	S2
18	12815200	12820000	S8
18	12820000	12820600	S6
18	12820600	12823400	S8
18	12823400	12823600	S5
18	12823600	12830000	S8
18	12830000	12830400	S5
18	12830400	12831600	S8
18	12831600	12831800	S7
18	12831800	12832200	S8
18	12832200	12832400	S7
18	12832400	12832800	S8
18	12832800	12833000	S7
18	12833000	12834400	S8
18	12834400	12834800	S5
18	12834800	12872400	S8
18	12872400	12872600	S5
18	12872600	12875600	S8
18	12875600	12876800	S7
18	12876800	12878600	S8
18	12878600	12879200	S5
18	12879200	12880200	S8
18	12880200	12880600	S5
18	12880600	12887400	S8
18	12887400	12888400	S6
18	12888400	12889200	S8
18	12889200	12889400	S5
18	12889400	12890600	S8
18	12890600	12890800	S6
18	12890800	12891000	S8
18	12891000	12892000	S2
18	12892000	12892400	S1
18	12892400	12893400	S2
18	12893400	12893800	S3
18	12893800	12894400	S7
18	12894400	12895200	S3
18	12895200	12902200	S7
18	12902200	12902800	S8
18	12902800	12903000	S7
18	12903000	12903400	S8
18	12903400	12903600	S5
18	12903600	12904000	S8
18	12904000	12904400	S6
18	12904400	12918000	S8
18	12918000	12918600	S5
18	12918600	12927400	S8
18	12927400	12927600	S5
18	12927600	12964800	S8
18	12964800	12965000	S5
18	12965000	12972800	S8
18	12972800	12974000	S2
18	12974000	12974200	S1
18	12974200	12974400	S6
18	12974400	12975400	S8
18	12975400	12975600	S5
18	12975600	12976600	S8
18	12976600	12978400	S7
18	12978400	12979400	S8
18	12979400	12980000	S6
18	12980000	12981000	S8
18	12981000	12981200	S5
18	12981200	12983000	S8
18	12983000	12983200	S5
18	12983200	12987000	S8
18	12987000	12987200	S5
18	12987200	12988600	S8
18	12988600	12991000	S7
18	12991000	12991200	S3
18	12991200	12996200	S7
18	12996200	12996400	S3
18	12996400	13000400	S7
18	13000400	13000600	S3
18	13000600	13006200	S7
18	13006200	13006400	S3
18	13006400	13007200	S8
18	13007200	13007400	S5
18	13007400	13010800	S8
18	13010800	13011600	S5
18	13011600	13012600	S8
18	13012600	13013600	S7
18	13013600	13022600	S8
18	13022600	13022800	S5
18	13022800	13044000	S8
18	13044000	13044400	S6
18	13044400	13057400	S8
18	13057400	13057600	S5
18	13057600	13059200	S8
18	13059200	13059600	S2
18	13059600	13080000	S8
18	13080000	13080400	S7
18	13080400	13080600	S8
18	13080600	13080800	S6
18	13080800	13082400	S8
18	13082400	13082800	S7
18	13082800	13086200	S8
18	13086200	13086400	S5
18	13086400	13088600	S8
18	13088600	13089000	S5
18	13089000	13131400	S8
18	13131400	13131800	S5
18	13131800	13132200	S8
18	13132200	13132600	S6
18	13132600	13133400	S8
18	13133400	13133600	S5
18	13133600	13156400	S8
18	13156400	13156800	S7
18	13156800	13160800	S8
18	13160800	13161000	S5
18	13161000	13205800	S8
18	13205800	13206000	S5
18	13206000	13215200	S8
18	13215200	13216000	S6
18	13216000	13217600	S8
18	13217600	13218200	S6
18	13218200	13220000	S8
18	13220000	13220200	S5
18	13220200	13225000	S8
18	13225000	13225200	S5
18	13225200	13227200	S8
18	13227200	13227600	S6
18	13227600	13239800	S8
18	13239800	13240000	S5
18	13240000	13240400	S2
18	13240400	13252800	S8
18	13252800	13253000	S5
18	13253000	13256800	S8
18	13256800	13257200	S5
18	13257200	13263600	S8
18	13263600	13263800	S5
18	13263800	13272200	S8
18	13272200	13272400	S5
18	13272400	13277800	S8
18	13277800	13278000	S5
18	13278000	13279800	S8
18	13279800	13280200	S5
18	13280200	13284400	S8
18	13284400	13285200	S6
18	13285200	13289000	S8
18	13289000	13289200	S5
18	13289200	13290000	S8
18	13290000	13290400	S5
18	13290400	13291200	S8
18	13291200	13291600	S5
18	13291600	13292000	S7
18	13292000	13293200	S8
18	13293200	13295200	S7
18	13295200	13295400	S3
18	13295400	13295600	S2
18	13295600	13295800	S3
18	13295800	13296000	S7
18	13296000	13296200	S6
18	13296200	13296600	S3
18	13296600	13297600	S7
18	13297600	13298000	S3
18	13298000	13299400	S7
18	13299400	13299600	S3
18	13299600	13299800	S7
18	13299800	13300000	S8
18	13300000	13300200	S6
18	13300200	13300800	S8
18	13300800	13301200	S2
18	13301200	13306000	S8
18	13306000	13306600	S2
18	13306600	13307200	S3
18	13307200	13308000	S1
18	13308000	13308400	S3
18	13308400	13311000	S7
18	13311000	13313800	S8
18	13313800	13318600	S7
18	13318600	13319200	S3
18	13319200	13319400	S1
18	13319400	13320600	S2
18	13320600	13346200	S8
18	13346200	13348000	S7
18	13348000	13348600	S6
18	13348600	13352000	S7
18	13352000	13364400	S8
18	13364400	13365000	S2
18	13365000	13365400	S1
18	13365400	13365600	S2
18	13365600	13374800	S8
18	13374800	13375000	S7
18	13375000	13375200	S8
18	13375200	13375600	S5
18	13375600	13377800	S8
18	13377800	13378000	S5
18	13378000	13381600	S8
18	13381600	13382200	S6
18	13382200	13383200	S8
18	13383200	13383400	S5
18	13383400	13391000	S8
18	13391000	13391400	S5
18	13391400	13391600	S8
18	13391600	13392000	S6
18	13392000	13417400	S8
18	13417400	13417800	S5
18	13417800	13420000	S8
18	13420000	13420400	S5
18	13420400	13438400	S8
18	13438400	13438600	S5
18	13438600	13449000	S8
18	13449000	13449600	S5
18	13449600	13453600	S8
18	13453600	13454000	S5
18	13454000	13455000	S8
18	13455000	13455200	S5
18	13455200	13474600	S8
18	13474600	13474800	S5
18	13474800	13477400	S8
18	13477400	13477800	S5
18	13477800	13479200	S8
18	13479200	13479600	S5
18	13479600	13504000	S8
18	13504000	13504400	S7
18	13504400	13526800	S8
18	13526800	13527000	S5
18	13527000	13558800	S8
18	13558800	13559200	S7
18	13559200	13560000	S6
18	13560000	13560800	S7
18	13560800	13562000	S8
18	13562000	13563000	S7
18	13563000	13565600	S8
18	13565600	13566000	S7
18	13566000	13568000	S8
18	13568000	13568200	S5
18	13568200	13572200	S8
18	13572200	13573600	S7
18	13573600	13574600	S8
18	13574600	13574800	S5
18	13574800	13595000	S8
18	13595000	13595200	S5
18	13595200	13599000	S8
18	13599000	13599200	S5
18	13599200	13626400	S8
18	13626400	13627000	S7
18	13627000	13627200	S3
18	13627200	13631600	S7
18	13631600	13643200	S8
18	13643200	13643600	S6
18	13643600	13650400	S8
18	13650400	13650800	S5
18	13650800	13654000	S8
18	13654000	13654200	S5
18	13654200	13660600	S8
18	13660600	13660800	S5
18	13660800	13687800	S8
18	13687800	13688000	S5
18	13688000	13706400	S8
18	13706400	13707400	S2
18	13707400	13707600	S1
18	13707600	13708000	S2
18	13708000	13708200	S1
18	13708200	13708400	S2
18	13708400	13708600	S1
18	13708600	13709200	S2
18	13709200	13711600	S8
18	13711600	13715600	S7
18	13715600	13719400	S8
18	13719400	13720000	S5
18	13720000	13723200	S8
18	13723200	13723400	S5
18	13723400	13729800	S8
18	13729800	13730200	S7
18	13730200	13733800	S8
18	13733800	13734200	S6
18	13734200	13734400	S8
18	13734400	13734800	S5
18	13734800	13744200	S8
18	13744200	13744600	S7
18	13744600	13745400	S8
18	13745400	13746000	S6
18	13746000	13748400	S8
18	13748400	13748800	S5
18	13748800	13753600	S8
18	13753600	13754000	S5
18	13754000	13754800	S8
18	13754800	13755200	S7
18	13755200	13756800	S8
18	13756800	13770000	S7
18	13770000	13771000	S3
18	13771000	13771200	S2
18	13771200	13771400	S1
18	13771400	13772800	S2
18	13772800	13795600	S8
18	13795600	13795800	S5
18	13795800	13798800	S8
18	13798800	13799200	S5
18	13799200	13800000	S8
18	13800000	13800200	S3
18	13800200	13802200	S7
18	13802200	13803000	S3
18	13803000	13804800	S7
18	13804800	13805200	S3
18	13805200	13805800	S7
18	13805800	13810200	S8
18	13810200	13811400	S2
18	13811400	13818600	S8
18	13818600	13819000	S2
18	13819000	13823400	S8
18	13823400	13824400	S2
18	13824400	13824600	S1
18	13824600	13825800	S2
18	13825800	13838200	S8
18	13838200	13839800	S7
18	13839800	13841400	S8
18	13841400	13841800	S5
18	13841800	13843200	S8
18	13843200	13843400	S5
18	13843400	13845000	S8
18	13845000	13846400	S7
18	13846400	13847000	S6
18	13847000	13847600	S8
18	13847600	13848200	S5
18	13848200	13848800	S8
18	13848800	13849000	S5
18	13849000	13855600	S8
18	13855600	13856800	S2
18	13856800	13857000	S1
18	13857000	13857200	S2
18	13857200	13860400	S8
18	13860400	13860600	S5
18	13860600	13867000	S8
18	13867000	13867400	S2
18	13867400	13876600	S8
18	13876600	13877000	S5
18	13877000	13881800	S8
18	13881800	13882000	S5
18	13882000	13890800	S8
18	13890800	13891000	S5
18	13891000	13892400	S8
18	13892400	13892800	S7
18	13892800	13896600	S8
18	13896600	13897000	S7
18	13897000	13902600	S8
18	13902600	13903800	S6
18	13903800	13904400	S8
18	13904400	13904800	S6
18	13904800	13916400	S8
18	13916400	13917400	S7
18	13917400	13917800	S3
18	13917800	13918800	S2
18	13918800	13919000	S3
18	13919000	13922200	S7
18	13922200	13922400	S3
18	13922400	13923200	S7
18	13923200	13926000	S8
18	13926000	13929600	S7
18	13929600	13930200	S3
18	13930200	13935800	S7
18	13935800	13936000	S3
18	13936000	13938400	S7
18	13938400	13938600	S3
18	13938600	13940000	S7
18	13940000	13940200	S3
18	13940200	13944000	S7
18	13944000	13944200	S3
18	13944200	13952600	S7
18	13952600	13952800	S3
18	13952800	13953200	S7
18	13953200	13953400	S3
18	13953400	13954000	S7
18	13954000	13954600	S3
18	13954600	13954800	S2
18	13954800	13955400	S1
18	13955400	13956800	S2
18	13956800	13960000	S8
18	13960000	13960400	S2
18	13960400	13970200	S8
18	13970200	13973000	S2
18	13973000	13999800	S8
18	13999800	14000000	S5
18	14000000	14000800	S8
18	14000800	14001000	S5
18	14001000	14007800	S8
18	14007800	14008200	S5
18	14008200	14012400	S8
18	14012400	14013800	S7
18	14013800	14019400	S8
18	14019400	14022600	S7
18	14022600	14023400	S3
18	14023400	14023800	S7
18	14023800	14024200	S3
18	14024200	14025400	S7
18	14025400	14025600	S3
18	14025600	14025800	S7
18	14025800	14026000	S3
18	14026000	14026200	S2
18	14026200	14026400	S6
18	14026400	14027000	S8
18	14027000	14028200	S7
18	14028200	14028400	S3
18	14028400	14029200	S7
18	14029200	14029400	S3
18	14029400	14031200	S7
18	14031200	14032000	S8
18	14032000	14032200	S5
18	14032200	14034200	S8
18	14034200	14036000	S7
18	14036000	14036400	S3
18	14036400	14041600	S7
18	14041600	14042000	S3
18	14042000	14042200	S2
18	14042200	14042600	S6
18	14042600	14042800	S2
18	14042800	14043400	S3
18	14043400	14046200	S7
18	14046200	14046600	S3
18	14046600	14053400	S7
18	14053400	14053600	S3
18	14053600	14060200	S7
18	14060200	14060400	S3
18	14060400	14061400	S8
18	14061400	14062800	S2
18	14062800	14063400	S8
18	14063400	14063800	S2
18	14063800	14064400	S8
18	14064400	14064800	S2
18	14064800	14069400	S8
18	14069400	14069600	S3
18	14069600	14075600	S7
18	14075600	14076200	S8
18	14076200	14076600	S5
18	14076600	14079800	S8
18	14079800	14080400	S7
18	14080400	14080800	S8
18	14080800	14081000	S5
18	14081000	14087600	S8
18	14087600	14088600	S7
18	14088600	14090400	S8
18	14090400	14092200	S7
18	14092200	14092600	S3
18	14092600	14093600	S7
18	14093600	14094000	S3
18	14094000	14096800	S7
18	14096800	14097000	S6
18	14097000	14098200	S8
18	14098200	14098400	S5
18	14098400	14104600	S8
18	14104600	14105400	S2
18	14105400	14107800	S8
18	14107800	14108200	S6
18	14108200	14110600	S8
18	14110600	14110800	S2
18	14110800	14111400	S1
18	14111400	14112200	S2
18	14112200	14127600	S8
18	14127600	14128600	S2
18	14128600	14129200	S1
18	14129200	14129600	S2
18	14129600	14136200	S8
18	14136200	14137600	S2
18	14137600	14138000	S1
18	14138000	14138400	S2
18	14138400	14138800	S8
18	14138800	14139200	S2
18	14139200	14139400	S8
18	14139400	14140200	S3
18	14140200	14145000	S7
18	14145000	14145200	S8
18	14145200	14153200	S7
18	14153200	14153400	S3
18	14153400	14155400	S7
18	14155400	14155600	S3
18	14155600	14162800	S7
18	14162800	14164800	S8
18	14164800	14165000	S5
18	14165000	14165800	S8
18	14165800	14166200	S5
18	14166200	14176800	S8
18	14176800	14177200	S7
18	14177200	14177400	S6
18	14177400	14181000	S8
18	14181000	14181400	S5
18	14181400	14182600	S8
18	14182600	14186000	S7
18	14186000	14186200	S3
18	14186200	14190800	S7
18	14190800	14191200	S3
18	14191200	14194600	S7
18	14194600	14194800	S3
18	14194800	14195000	S7
18	14195000	14198200	S8
18	14198200	14198400	S5
18	14198400	14201600	S8
18	14201600	14202400	S2
18	14202400	14202600	S1
18	14202600	14202800	S2
18	14202800	14203800	S3
18	14203800	14204200	S7
18	14204200	14205000	S3
18	14205000	14208200	S7
18	14208200	14211200	S8
18	14211200	14211600	S6
18	14211600	14214200	S8
18	14214200	14214600	S7
18	14214600	14216800	S8
18	14216800	14217400	S5
18	14217400	14227600	S8
18	14227600	14227800	S5
18	14227800	14228600	S8
18	14228600	14229000	S5
18	14229000	14253200	S8
18	14253200	14254000	S2
18	14254000	14254400	S1
18	14254400	14255200	S2
18	14255200	14255400	S8
18	14255400	14256000	S5
18	14256000	14276400	S8
18	14276400	14278000	S2
18	14278000	14278600	S1
18	14278600	14279000	S2
18	14279000	14279200	S1
18	14279200	14280000	S2
18	14280000	14281600	S8
18	14281600	14282000	S2
18	14282000	14289600	S8
18	14289600	14290000	S5
18	14290000	14292600	S8
18	14292600	14292800	S5
18	14292800	14295200	S8
18	14295200	14295400	S5
18	14295400	14298000	S8
18	14298000	14298400	S5
18	14298400	14307000	S8
18	14307000	14307200	S5
18	14307200	14311000	S8
18	14311000	14311600	S5
18	14311600	14311800	S8
18	14311800	14312000	S7
18	14312000	14312800	S8
18	14312800	14313200	S5
18	14313200	14314200	S8
18	14314200	14314400	S5
18	14314400	14316200	S8
18	14316200	14316800	S6
18	14316800	14320800	S7
18	14320800	14321000	S8
18	14321000	14321200	S6
18	14321200	14322600	S8
18	14322600	14322800	S5
18	14322800	14326000	S8
18	14326000	14327400	S6
18	14327400	14328400	S8
18	14328400	14328800	S6
18	14328800	14334000	S8
18	14334000	14335000	S2
18	14335000	14335200	S1
18	14335200	14335600	S2
18	14335600	14336400	S8
18	14336400	14336600	S6
18	14336600	14339600	S7
18	14339600	14340400	S8
18	14340400	14340600	S5
18	14340600	14341600	S8
18	14341600	14342800	S7
18	14342800	14343600	S8
18	14343600	14343800	S7
18	14343800	14344800	S8
18	14344800	14347400	S7
18	14347400	14347600	S3
18	14347600	14350800	S7
18	14350800	14351200	S3
18	14351200	14353200	S7
18	14353200	14353600	S3
18	14353600	14354000	S7
18	14354000	14354400	S3
18	14354400	14359400	S7
18	14359400	14359600	S3
18	14359600	14367800	S7
18	14367800	14368000	S3
18	14368000	14368800	S7
18	14368800	14369600	S3
18	14369600	14370000	S2
18	14370000	14370200	S6
18	14370200	14370400	S3
18	14370400	14371800	S7
18	14371800	14373400	S8
18	14373400	14373800	S5
18	14373800	14374400	S8
18	14374400	14377400	S7
18	14377400	14377600	S3
18	14377600	14378600	S8
18	14378600	14379000	S5
18	14379000	14393000	S8
18	14393000	14393400	S5
18	14393400	14399800	S8
18	14399800	14400200	S5
18	14400200	14401200	S8
18	14401200	14401400	S5
18	14401400	14410000	S8
18	14410000	14410600	S5
18	14410600	14411600	S8
18	14411600	14412200	S5
18	14412200	14412800	S8
18	14412800	14413000	S5
18	14413000	14419800	S8
18	14419800	14420200	S5
18	14420200	14424200	S8
18	14424200	14424600	S6
18	14424600	14428000	S8
18	14428000	14430600	S7
18	14430600	14433200	S8
18	14433200	14433600	S7
18	14433600	14437600	S8
18	14437600	14438000	S7
18	14438000	14453200	S8
18	14453200	14453600	S2
18	14453600	14468400	S8
18	14468400	14468600	S5
18	14468600	14469400	S8
18	14469400	14469600	S5
18	14469600	14473200	S8
18	14473200	14473400	S5
18	14473400	14475600	S8
18	14475600	14475800	S5
18	14475800	14478600	S8
18	14478600	14479200	S5
18	14479200	14485400	S8
18	14485400	14485800	S5
18	14485800	14496200	S8
18	14496200	14496400	S5
18	14496400	14513000	S8
18	14513000	14513400	S6
18	14513400	14516800	S8
18	14516800	14517200	S6
18	14517200	14528600	S8
18	14528600	14528800	S5
18	14528800	14531000	S8
18	14531000	14531200	S3
18	14531200	14531400	S7
18	14531400	14532000	S3
18	14532000	14532400	S2
18	14532400	14532600	S1
18	14532600	14533000	S2
18	14533000	14533200	S8
18	14533200	14533400	S5
18	14533400	14534400	S8
18	14534400	14534600	S7
18	14534600	14534800	S3
18	14534800	14535200	S7
18	14535200	14536200	S6
18	14536200	14538200	S7
18	14538200	14540400	S8
18	14540400	14541200	S7
18	14541200	14541400	S3
18	14541400	14541600	S7
18	14541600	14542400	S8
18	14542400	14542600	S7
18	14542600	14542800	S3
18	14542800	14543000	S7
18	14543000	14544200	S8
18	14544200	14544600	S5
18	14544600	14566000	S8
18	14566000	14566400	S5
18	14566400	14567000	S8
18	14567000	14567200	S5
18	14567200	14623800	S8
18	14623800	14624000	S5
18	14624000	14625000	S8
18	14625000	14625400	S2
18	14625400	14627000	S8
18	14627000	14627400	S2
18	14627400	14639000	S8
18	14639000	14639800	S2
18	14639800	14641000	S8
18	14641000	14641600	S5
18	14641600	14648600	S8
18	14648600	14648800	S7
18	14648800	14649000	S8
18	14649000	14649600	S7
18	14649600	14649800	S3
18	14649800	14650200	S7
18	14650200	14650800	S8
18	14650800	14651000	S5
18	14651000	14652000	S8
18	14652000	14652200	S5
18	14652200	14653000	S8
18	14653000	14653200	S5
18	14653200	14662800	S8
18	14662800	14664000	S2
18	14664000	14664200	S1
18	14664200	14665600	S2
18	14665600	14671000	S8
18	14671000	14671200	S2
18	14671200	14671600	S1
18	14671600	14671800	S2
18	14671800	14672000	S1
18	14672000	14672800	S2
18	14672800	14673000	S8
18	14673000	14673200	S6
18	14673200	14682800	S8
18	14682800	14683000	S6
18	14683000	14684400	S8
18	14684400	14686400	S7
18	14686400	14686600	S3
18	14686600	14690400	S7
18	14690400	14690600	S3
18	14690600	14691400	S2
18	14691400	14692600	S8
18	14692600	14692800	S5
18	14692800	14693600	S8
18	14693600	14694000	S2
18	14694000	14694200	S1
18	14694200	14695000	S2
18	14695000	14699600	S8
18	14699600	14700000	S6
18	14700000	14702400	S8
18	14702400	14702800	S6
18	14702800	14708600	S7
18	14708600	14709400	S6
18	14709400	14710800	S7
18	14710800	14711200	S8
18	14711200	14711400	S7
18	14711400	14711600	S6
18	14711600	14712400	S7
18	14712400	14713000	S3
18	14713000	14713200	S2
18	14713200	14713800	S1
18	14713800	14714200	S2
18	14714200	14715000	S3
18	14715000	14715600	S7
18	14715600	14715800	S3
18	14715800	14716200	S7
18	14716200	14721800	S8
18	14721800	14722800	S7
18	14722800	14733600	S8
18	14733600	14734000	S5
18	14734000	14736600	S8
18	14736600	14737200	S5
18	14737200	14738200	S8
18	14738200	14738400	S2
18	14738400	14739000	S1
18	14739000	14740400	S2
18	14740400	14740600	S6
18	14740600	14746600	S8
18	14746600	14747000	S4
18	14747000	14759600	S8
18	14759600	14760000	S5
18	14760000	14789000	S8
18	14789000	14790800	S7
18	14790800	14791000	S8
18	14791000	14791400	S5
18	14791400	14795200	S8
18	14795200	14795600	S7
18	14795600	14798200	S8
18	14798200	14798400	S5
18	14798400	14805000	S8
18	14805000	14805200	S5
18	14805200	14831200	S8
18	14831200	14831400	S5
18	14831400	14836200	S8
18	14836200	14837200	S7
18	14837200	14838000	S3
18	14838000	14839200	S2
18	14839200	14839600	S1
18	14839600	14841200	S2
18	14841200	14842400	S8
18	14842400	14842800	S6
18	14842800	14858200	S8
18	14858200	14860000	S6
18	14860000	14867800	S8
18	14867800	14868400	S7
18	14868400	14870600	S8
18	14870600	14871000	S6
18	14871000	14875200	S7
18	14875200	14875800	S8
18	14875800	14876200	S5
18	14876200	14877800	S8
18	14877800	14878000	S6
18	14878000	14878400	S1
18	14878400	14879200	S2
18	14879200	14882600	S8
18	14882600	14883800	S2
18	14883800	14884000	S1
18	14884000	14884600	S2
18	14884600	14888200	S8
18	14888200	14888400	S5
18	14888400	14891600	S8
18	14891600	14893000	S2
18	14893000	14893200	S1
18	14893200	14894000	S2
18	14894000	14899600	S8
18	14899600	14900000	S7
18	14900000	14905200	S8
18	14905200	14906200	S7
18	14906200	14909600	S8
18	14909600	14910000	S5
18	14910000	14911800	S8
18	14911800	14912000	S3
18	14912000	14915800	S7
18	14915800	14916200	S3
18	14916200	14924400	S7
18	14924400	14926400	S8
18	14926400	14927200	S7
18	14927200	14928800	S8
18	14928800	14929000	S5
18	14929000	14932400	S8
18	14932400	14937000	S7
18	14937000	14937200	S6
18	14937200	14937600	S8
18	14937600	14937800	S5
18	14937800	14938800	S8
18	14938800	14940600	S7
18	14940600	14944200	S8
18	14944200	14944400	S7
18	14944400	14944600	S3
18	14944600	14949600	S7
18	14949600	14957800	S8
18	14957800	14958200	S7
18	14958200	14968200	S8
18	14968200	14968600	S5
18	14968600	14975200	S8
18	14975200	14975600	S5
18	14975600	14983600	S8
18	14983600	14984000	S5
18	14984000	14987000	S8
18	14987000	14987400	S5
18	14987400	14989800	S8
18	14989800	14990800	S7
18	14990800	14992000	S8
18	14992000	14994000	S7
18	14994000	14995600	S8
18	14995600	14996000	S5
18	14996000	15035400	S8
18	15035400	15035800	S5
18	15035800	15036800	S8
18	15036800	15037200	S5
18	15037200	15038800	S8
18	15038800	15039200	S7
18	15039200	15043200	S8
18	15043200	15043600	S7
18	15043600	15044400	S8
18	15044400	15044600	S5
18	15044600	15048000	S8
18	15048000	15048400	S5
18	15048400	15053400	S8
18	15053400	15053600	S5
18	15053600	15055000	S8
18	15055000	15055200	S5
18	15055200	15065600	S8
18	15065600	15066000	S5
18	15066000	15072200	S8
18	15072200	15072400	S6
18	15072400	15072600	S8
18	15072600	15073000	S7
18	15073000	15074200	S8
18	15074200	15074600	S5
18	15074600	15078800	S8
18	15078800	15079200	S5
18	15079200	15081800	S8
18	15081800	15088200	S7
18	15088200	15104000	S8
18	15104000	15104400	S5
18	15104400	15107200	S8
18	15107200	15107600	S5
18	15107600	15110600	S8
18	15110600	15112000	S7
18	15112000	15112200	S3
18	15112200	15114200	S7
18	15114200	15114800	S3
18	15114800	15115600	S2
18	15115600	15115800	S1
18	15115800	15116000	S2
18	15116000	15116600	S3
18	15116600	15117000	S7
18	15117000	15120200	S8
18	15120200	15120600	S2
18	15120600	15123200	S8
18	15123200	15123400	S5
18	15123400	15125600	S8
18	15125600	15127600	S2
18	15127600	15127800	S1
18	15127800	15128400	S2
18	15128400	15128600	S3
18	15128600	15132600	S7
18	15132600	15144800	S8
18	15144800	15145800	S2
18	15145800	15146000	S1
18	15146000	15146600	S2
18	15146600	15147600	S8
18	15147600	15147800	S3
18	15147800	15148000	S5
18	15148000	15148200	S7
18	15148200	15148600	S8
18	15148600	15149000	S5
18	15149000	15183000	S8
18	15183000	15183400	S5
18	15183400	15187800	S8
18	15187800	15188000	S5
18	15188000	15205000	S8
18	15205000	15205400	S5
18	15205400	15212200	S8
18	15212200	15212400	S5
18	15212400	15234000	S8
18	15234000	15234200	S5
18	15234200	15237400	S8
18	15237400	15238000	S2
18	15238000	15242600	S8
18	15242600	15243000	S5
18	15243000	15253000	S8
18	15253000	15253200	S5
18	15253200	15253400	S8
18	15253400	15254000	S2
18	15254000	15254200	S6
18	15254200	15254800	S3
18	15254800	15255000	S6
18	15255000	15255600	S7
18	15255600	15255800	S3
18	15255800	15260800	S7
18	15260800	15264600	S8
18	15264600	15267200	S7
18	15267200	15269000	S8
18	15269000	15270200	S7
18	15270200	15270800	S6
18	15270800	15275800	S8
18	15275800	15276400	S7
18	15276400	15282800	S8
18	15282800	15283400	S7
18	15283400	15283600	S3
18	15283600	15288200	S7
18	15288200	15289000	S8
18	15289000	15289200	S2
18	15289200	15289400	S8
18	15289400	15289600	S2
18	15289600	15289800	S1
18	15289800	15290800	S2
18	15290800	15296600	S8
18	15296600	15297000	S2
18	15297000	15308400	S8
18	15308400	15308600	S5
18	15308600	15312600	S8
18	15312600	15313200	S6
18	15313200	15315000	S7
18	15315000	15315400	S6
18	15315400	15316400	S7
18	15316400	15316600	S3
18	15316600	15318400	S7
18	15318400	15318600	S3
18	15318600	15319000	S7
18	15319000	15319400	S3
18	15319400	15321600	S7
18	15321600	15321800	S3
18	15321800	15322200	S7
18	15322200	15322600	S3
18	15322600	15324400	S7
18	15324400	15324800	S3
18	15324800	15325800	S7
18	15325800	15326200	S3
18	15326200	15326600	S6
18	15326600	15327200	S7
18	15327200	15327400	S3
18	15327400	15328600	S7
18	15328600	15329200	S3
18	15329200	15329800	S7
18	15329800	15330400	S3
18	15330400	15332200	S7
18	15332200	15332400	S3
18	15332400	15332600	S7
18	15332600	15344400	S8
18	15344400	15344600	S5
18	15344600	15345000	S8
18	15345000	15345600	S5
18	15345600	15347400	S8
18	15347400	15347800	S5
18	15347800	15351200	S8
18	15351200	15351600	S7
18	15351600	15354200	S8
18	15354200	15354800	S6
18	15354800	15368800	S8
18	15368800	15369200	S7
18	15369200	15377200	S8
18	15377200	15377600	S7
18	15377600	15382400	S8
18	15382400	15386000	S7
18	15386000	15386200	S8
18	15386200	15386400	S6
18	15386400	15417400	S8
18	15417400	15417800	S2
18	15417800	15426600	S8
18	15426600	15429000	S2
18	15429000	15429600	S8
18	15429600	15431800	S7
18	15431800	15432400	S3
18	15432400	15434000	S7
18	15434000	15434200	S3
18	15434200	15436200	S7
18	15436200	15436600	S3
18	15436600	15437000	S7
18	15437000	15437200	S3
18	15437200	15437600	S2
18	15437600	15438000	S1
18	15438000	15438800	S2
18	15438800	15441200	S8
18	15441200	15441800	S5
18	15441800	15442400	S8
18	15442400	15442600	S6
18	15442600	15443200	S7
18	15443200	15443400	S3
18	15443400	15445600	S7
18	15445600	15446600	S3
18	15446600	15447600	S2
18	15447600	15448000	S8
18	15448000	15448400	S2
18	15448400	15451200	S8
18	15451200	15451400	S5
18	15451400	15451800	S8
18	15451800	15452200	S2
18	15452200	15455600	S8
18	15455600	15456000	S7
18	15456000	15456200	S6
18	15456200	15457200	S8
18	15457200	15457600	S7
18	15457600	15459400	S8
18	15459400	15459600	S6
18	15459600	15460000	S7
18	15460000	15462600	S8
18	15462600	15463600	S7
18	15463600	15466800	S8
18	15466800	15467200	S5
18	15467200	15474800	S8
18	15474800	15475000	S5
18	15475000	15476800	S8
18	15476800	15477200	S5
18	15477200	15481000	S8
18	15481000	15481600	S5
18	15481600	15485600	S8
18	15485600	15490600	S7
18	15490600	15497600	S8
18	15497600	15497800	S5
18	15497800	15503800	S8
18	15503800	15504000	S5
18	15504000	15504600	S8
18	15504600	15505800	S2
18	15505800	15506000	S1
18	15506000	15507800	S2
18	15507800	15510000	S8
18	15510000	15510200	S5
18	15510200	15510600	S6
18	15510600	15511000	S2
18	15511000	15511800	S6
18	15511800	15512600	S3
18	15512600	15512800	S6
18	15512800	15513000	S8
18	15513000	15513400	S5
18	15513400	15515000	S8
18	15515000	15518200	S7
18	15518200	15519000	S3
18	15519000	15519400	S1
18	15519400	15519800	S2
18	15519800	15520000	S1
18	15520000	15520600	S2
18	15520600	15522200	S8
18	15522200	15522600	S6
18	15522600	15526200	S8
18	15526200	15526600	S5
18	15526600	15527400	S8
18	15527400	15527800	S2
18	15527800	15528000	S6
18	15528000	15528200	S8
18	15528200	15528800	S2
18	15528800	15541200	S8
18	15541200	15542200	S2
18	15542200	15542400	S1
18	15542400	15542800	S2
18	15542800	15543400	S8
18	15543400	15544600	S2
18	15544600	15545000	S1
18	15545000	15545400	S2
18	15545400	15546400	S8
18	15546400	15547200	S5
18	15547200	15547800	S8
18	15547800	15549400	S2
18	15549400	15549800	S3
18	15549800	15550400	S6
18	15550400	15553600	S8
18	15553600	15553800	S7
18	15553800	15554000	S3
18	15554000	15561600	S7
18	15561600	15561800	S3
18	15561800	15565400	S7
18	15565400	15570400	S8
18	15570400	15572000	S7
18	15572000	15572400	S6
18	15572400	15574200	S7
18	15574200	15574400	S3
18	15574400	15583800	S7
18	15583800	15584400	S3
18	15584400	15585000	S7
18	15585000	15585200	S3
18	15585200	15587200	S7
18	15587200	15589600	S8
18	15589600	15590000	S5
18	15590000	15590800	S8
18	15590800	15591400	S5
18	15591400	15593000	S8
18	15593000	15593800	S7
18	15593800	15595200	S8
18	15595200	15595600	S5
18	15595600	15601000	S8
18	15601000	15607200	S7
18	15607200	15607400	S3
18	15607400	15612000	S7
18	15612000	15612200	S3
18	15612200	15614400	S7
18	15614400	15614800	S3
18	15614800	15616400	S7
18	15616400	15616600	S3
18	15616600	15617000	S7
18	15617000	15617400	S3
18	15617400	15619000	S7
18	15619000	15619200	S3
18	15619200	15619600	S7
18	15619600	15620000	S3
18	15620000	15624600	S7
18	15624600	15624800	S3
18	15624800	15625400	S7
18	15625400	15626600	S8
18	15626600	15627000	S5
18	15627000	15627800	S8
18	15627800	15628200	S6
18	15628200	15632400	S8
18	15632400	15632800	S5
18	15632800	15634000	S8
18	15634000	15634400	S5
18	15634400	15637600	S8
18	15637600	15638000	S5
18	15638000	15638600	S8
18	15638600	15641000	S7
18	15641000	15641200	S3
18	15641200	15642000	S7
18	15642000	15642200	S8
18	15642200	15643200	S7
18	15643200	15644200	S8
18	15644200	15644400	S5
18	15644400	15645600	S8
18	15645600	15645800	S5
18	15645800	15649800	S8
18	15649800	15650200	S7
18	15650200	15652200	S8
18	15652200	15652600	S5
18	15652600	15657200	S8
18	15657200	15657600	S5
18	15657600	15660200	S8
18	15660200	15660600	S7
18	15660600	15662400	S8
18	15662400	15662600	S5
18	15662600	15666600	S8
18	15666600	15667000	S7
18	15667000	15669200	S8
18	15669200	15669400	S7
18	15669400	15669800	S6
18	15669800	15673600	S7
18	15673600	15674800	S8
18	15674800	15677000	S7
18	15677000	15687000	S8
18	15687000	15687200	S5
18	15687200	15689000	S8
18	15689000	15689400	S5
18	15689400	15697600	S8
18	15697600	15697800	S5
18	15697800	15699000	S8
18	15699000	15699200	S5
18	15699200	15700600	S8
18	15700600	15701000	S5
18	15701000	15704800	S8
18	15704800	15705400	S5
18	15705400	15706200	S8
18	15706200	15706600	S5
18	15706600	15712400	S8
18	15712400	15712600	S5
18	15712600	15712800	S3
18	15712800	15713200	S7
18	15713200	15713600	S8
18	15713600	15714000	S6
18	15714000	15716600	S8
18	15716600	15716800	S6
18	15716800	15719400	S7
18	15719400	15719800	S3
18	15719800	15720000	S2
18	15720000	15720200	S1
18	15720200	15721200	S2
18	15721200	15726800	S8
18	15726800	15727200	S6
18	15727200	15734600	S8
18	15734600	15735200	S6
18	15735200	15735400	S8
18	15735400	15735800	S5
18	15735800	15738200	S8
18	15738200	15738800	S5
18	15738800	15739400	S8
18	15739400	15739800	S5
18	15739800	15749600	S8
18	15749600	15749800	S7
18	15749800	15750000	S3
18	15750000	15752200	S7
18	15752200	15757600	S8
18	15757600	15758000	S5
18	15758000	15759000	S8
18	15759000	15762800	S7
18	15762800	15763000	S3
18	15763000	15764800	S7
18	15764800	15798800	S8
18	15798800	15799200	S2
18	15799200	15802400	S8
18	15802400	15803600	S2
18	15803600	15803800	S8
18	15803800	15804800	S7
18	15804800	15805000	S3
18	15805000	15807200	S7
18	15807200	15807400	S3
18	15807400	15809400	S7
18	15809400	15810000	S8
18	15810000	15810400	S5
18	15810400	15811400	S8
18	15811400	15812200	S2
18	15812200	15812400	S1
18	15812400	15813200	S2
18	15813200	15814800	S8
18	15814800	15815600	S2
18	15815600	15816800	S8
18	15816800	15818600	S2
18	15818600	15822000	S8
18	15822000	15822600	S7
18	15822600	15822800	S3
18	15822800	15825000	S7
18	15825000	15825200	S3
18	15825200	15826000	S7
18	15826000	15826600	S3
18	15826600	15827000	S7
18	15827000	15827400	S3
18	15827400	15827600	S1
18	15827600	15828600	S2
18	15828600	15842200	S8
18	15842200	15842400	S5
18	15842400	15849400	S8
18	15849400	15849800	S5
18	15849800	15850000	S8
18	15850000	15850400	S2
18	15850400	15864400	S8
18	15864400	15867800	S7
18	15867800	15868000	S3
18	15868000	15870600	S7
18	15870600	15871000	S6
18	15871000	15873800	S7
18	15873800	15875800	S8
18	15875800	15876200	S5
18	15876200	15879000	S8
18	15879000	15881600	S7
18	15881600	15893800	S8
18	15893800	15895000	S7
18	15895000	15896200	S8
18	15896200	15896400	S5
18	15896400	15900200	S8
18	15900200	15901400	S7
18	15901400	15903400	S8
18	15903400	15903800	S5
18	15903800	15909200	S8
18	15909200	15910000	S3
18	15910000	15911000	S7
18	15911000	15911200	S3
18	15911200	15913400	S7
18	15913400	15913600	S3
18	15913600	15915000	S7
18	15915000	15919400	S8
18	15919400	15919800	S7
18	15919800	15920000	S5
18	15920000	15922000	S7
18	15922000	15922600	S8
18	15922600	15922800	S6
18	15922800	15923200	S8
18	15923200	15931200	S7
18	15931200	15935600	S8
18	15935600	15935800	S5
18	15935800	15939000	S8
18	15939000	15939400	S7
18	15939400	15939600	S3
18	15939600	15947600	S7
18	15947600	15947800	S3
18	15947800	15948800	S7
18	15948800	15949000	S3
18	15949000	15957000	S7
18	15957000	15957400	S8
18	15957400	15957800	S5
18	15957800	15959800	S8
18	15959800	15960400	S5
18	15960400	15961200	S8
18	15961200	15964200	S7
18	15964200	15964400	S3
18	15964400	15966600	S7
18	15966600	15966800	S3
18	15966800	15967200	S7
18	15967200	15967400	S6
18	15967400	15967800	S8
18	15967800	15972600	S7
18	15972600	15974000	S8
18	15974000	15974600	S5
18	15974600	15975400	S8
18	15975400	15975600	S7
18	15975600	15976200	S8
18	15976200	15976800	S7
18	15976800	15978200	S8
18	15978200	15978400	S3
18	15978400	15981400	S7
18	15981400	15987600	S8
18	15987600	15989000	S2
18	15989000	15989600	S1
18	15989600	15990400	S2
18	15990400	15990800	S1
18	15990800	15991400	S2
18	15991400	15992000	S8
18	15992000	15992400	S2
18	15992400	15992800	S8
18	15992800	15993200	S6
18	15993200	15999800	S4
18	15999800	16002000	S8
18	16002000	16006400	S4
18	16006400	16008800	S8
18	16008800	16009200	S6
18	16009200	16010200	S4
18	16010200	16013600	S8
18	16013600	16013800	S4
18	16013800	16014400	S6
18	16014400	16015000	S2
18	16015000	16021400	S8
18	16021400	16022000	S6
18	16022000	16025000	S8
18	16025000	16025200	S5
18	16025200	16026800	S8
18	16026800	16027200	S2
18	16027200	16027400	S8
18	16027400	16027600	S6
18	16027600	16027800	S8
18	16027800	16028400	S2
18	16028400	16029000	S8
18	16029000	16031400	S2
18	16031400	16031600	S1
18	16031600	16032600	S2
18	16032600	16034000	S8
18	16034000	16034400	S2
18	16034400	16035600	S8
18	16035600	16035800	S5
18	16035800	16036400	S8
18	16036400	16037000	S6
18	16037000	16037800	S2
18	16037800	16038200	S1
18	16038200	16038800	S2
18	16038800	16039400	S6
18	16039400	16050000	S8
18	16050000	16050400	S2
18	16050400	16056000	S8
18	16056000	16056400	S5
18	16056400	16056800	S8
18	16056800	16057000	S5
18	16057000	16061200	S8
18	16061200	16061400	S5
18	16061400	16069800	S8
18	16069800	16070400	S6
18	16070400	16074000	S8
18	16074000	16080200	S7
18	16080200	16095600	S8
18	16095600	16096000	S5
18	16096000	16097600	S8
18	16097600	16098000	S6
18	16098000	16109200	S8
18	16109200	16109600	S6
18	16109600	16115200	S8
18	16115200	16115600	S5
18	16115600	16138400	S8
18	16138400	16138800	S5
18	16138800	16139400	S8
18	16139400	16140600	S2
18	16140600	16141200	S8
18	16141200	16141800	S6
18	16141800	16144000	S8
18	16144000	16144400	S7
18	16144400	16145600	S8
18	16145600	16146400	S7
18	16146400	16146600	S3
18	16146600	16161400	S7
18	16161400	16164600	S8
18	16164600	16164800	S6
18	16164800	16168400	S7
18	16168400	16173000	S8
18	16173000	16173400	S5
18	16173400	16174600	S8
18	16174600	16175200	S6
18	16175200	16178200	S8
18	16178200	16179600	S2
18	16179600	16179800	S1
18	16179800	16180200	S2
18	16180200	16180600	S1
18	16180600	16181400	S2
18	16181400	16186800	S8
18	16186800	16190200	S7
18	16190200	16190400	S3
18	16190400	16191600	S7
18	16191600	16194400	S8
18	16194400	16194600	S5
18	16194600	16195800	S8
18	16195800	16196200	S6
18	16196200	16236000	S8
18	16236000	16236400	S6
18	16236400	16249000	S8
18	16249000	16249400	S6
18	16249400	16253200	S8
18	16253200	16254600	S7
18	16254600	16256600	S8
18	16256600	16257200	S7
18	16257200	16257400	S3
18	16257400	16258600	S8
18	16258600	16261600	S7
18	16261600	16261800	S6
18	16261800	16262200	S7
18	16262200	16262400	S3
18	16262400	16263200	S7
18	16263200	16263600	S8
18	16263600	16263800	S5
18	16263800	16267600	S8
18	16267600	16269000	S6
18	16269000	16270200	S8
18	16270200	16272200	S7
18	16272200	16274400	S8
18	16274400	16274600	S6
18	16274600	16275400	S7
18	16275400	16276400	S8
18	16276400	16277400	S7
18	16277400	16278000	S3
18	16278000	16278200	S2
18	16278200	16279200	S8
18	16279200	16279600	S5
18	16279600	16280000	S8
18	16280000	16280400	S5
18	16280400	16283000	S8
18	16283000	16283400	S5
18	16283400	16284800	S8
18	16284800	16285200	S7
18	16285200	16287000	S8
18	16287000	16287200	S5
18	16287200	16290400	S8
18	16290400	16290600	S5
18	16290600	16292000	S8
18	16292000	16292200	S5
18	16292200	16297000	S8
18	16297000	16297400	S5
18	16297400	16315000	S8
18	16315000	16315400	S5
18	16315400	16327000	S8
18	16327000	16327400	S2
18	16327400	16344800	S8
18	16344800	16345200	S5
18	16345200	16361600	S8
18	16361600	16362200	S6
18	16362200	16378200	S8
18	16378200	16378400	S5
18	16378400	16385000	S8
18	16385000	16385400	S2
18	16385400	16388600	S8
18	16388600	16388800	S5
18	16388800	16395000	S8
18	16395000	16395200	S5
18	16395200	16424200	S8
18	16424200	16424400	S5
18	16424400	16425400	S8
18	16425400	16425600	S5
18	16425600	16437800	S8
18	16437800	16438200	S5
18	16438200	16443000	S8
18	16443000	16443400	S3
18	16443400	16446600	S7
18	16446600	16447000	S6
18	16447000	16447200	S7
18	16447200	16447400	S3
18	16447400	16449200	S7
18	16449200	16449400	S3
18	16449400	16449800	S6
18	16449800	16453200	S8
18	16453200	16454200	S6
18	16454200	16456200	S8
18	16456200	16456600	S5
18	16456600	16458200	S8
18	16458200	16458600	S5
18	16458600	16459400	S8
18	16459400	16459800	S6
18	16459800	16464400	S8
18	16464400	16465000	S5
18	16465000	16465800	S8
18	16465800	16466000	S7
18	16466000	16466200	S3
18	16466200	16468000	S7
18	16468000	16470000	S8
18	16470000	16470200	S2
18	16470200	16491600	S8
18	16491600	16491800	S5
18	16491800	16493000	S8
18	16493000	16493600	S6
18	16493600	16494200	S2
18	16494200	16495200	S8
18	16495200	16497600	S7
18	16497600	16498800	S8
18	16498800	16499000	S6
18	16499000	16499800	S7
18	16499800	16500200	S8
18	16500200	16500400	S5
18	16500400	16502400	S8
18	16502400	16502800	S6
18	16502800	16504400	S8
18	16504400	16504800	S2
18	16504800	16505200	S1
18	16505200	16506600	S2
18	16506600	16514400	S8
18	16514400	16514800	S5
18	16514800	16521400	S8
18	16521400	16521600	S3
18	16521600	16522800	S7
18	16522800	16523400	S8
18	16523400	16524400	S2
18	16524400	16524800	S3
18	16524800	16525200	S2
18	16525200	16525800	S8
18	16525800	16526200	S5
18	16526200	16526400	S8
18	16526400	16526600	S5
18	16526600	16528000	S8
18	16528000	16528200	S5
18	16528200	16529800	S8
18	16529800	16530000	S5
18	16530000	16532800	S8
18	16532800	16533200	S5
18	16533200	16535600	S8
18	16535600	16536200	S5
18	16536200	16538000	S8
18	16538000	16538200	S5
18	16538200	16538800	S8
18	16538800	16539200	S5
18	16539200	16542600	S8
18	16542600	16548000	S7
18	16548000	16552000	S8
18	16552000	16552800	S6
18	16552800	16557600	S7
18	16557600	16557800	S3
18	16557800	16558800	S7
18	16558800	16559000	S3
18	16559000	16562200	S7
18	16562200	16562400	S8
18	16562400	16562600	S6
18	16562600	16563200	S8
18	16563200	16563600	S5
18	16563600	16564400	S8
18	16564400	16564800	S5
18	16564800	16581200	S8
18	16581200	16581400	S5
18	16581400	16591400	S8
18	16591400	16591800	S5
18	16591800	16593400	S8
18	16593400	16594600	S7
18	16594600	16595200	S3
18	16595200	16595400	S2
18	16595400	16595600	S1
18	16595600	16596000	S2
18	16596000	16597200	S8
18	16597200	16597400	S5
18	16597400	16611800	S8
18	16611800	16613200	S7
18	16613200	16613400	S3
18	16613400	16616200	S7
18	16616200	16617000	S6
18	16617000	16618800	S7
18	16618800	16625000	S8
18	16625000	16625200	S5
18	16625200	16629600	S8
18	16629600	16630000	S5
18	16630000	16631600	S8
18	16631600	16631800	S5
18	16631800	16637800	S8
18	16637800	16638200	S6
18	16638200	16643600	S8
18	16643600	16644000	S5
18	16644000	16648000	S8
18	16648000	16648200	S5
18	16648200	16674400	S8
18	16674400	16677200	S7
18	16677200	16679200	S8
18	16679200	16681200	S7
18	16681200	16681400	S3
18	16681400	16683800	S7
18	16683800	16684000	S3
18	16684000	16686600	S7
18	16686600	16687200	S6
18	16687200	16688600	S7
18	16688600	16688800	S3
18	16688800	16692400	S7
18	16692400	16692600	S3
18	16692600	16692800	S2
18	16692800	16693200	S1
18	16693200	16693400	S2
18	16693400	16694000	S1
18	16694000	16694600	S2
18	16694600	16703400	S8
18	16703400	16703800	S6
18	16703800	16715800	S8
18	16715800	16716200	S2
18	16716200	16717800	S8
18	16717800	16718400	S2
18	16718400	16718800	S1
18	16718800	16719000	S2
18	16719000	16719200	S3
18	16719200	16723400	S7
18	16723400	16728200	S8
18	16728200	16729200	S2
18	16729200	16729600	S1
18	16729600	16731200	S2
18	16731200	16734600	S8
18	16734600	16737600	S7
18	16737600	16743200	S8
18	16743200	16743800	S2
18	16743800	16744000	S1
18	16744000	16744200	S2
18	16744200	16744400	S3
18	16744400	16749200	S7
18	16749200	16749600	S6
18	16749600	16749800	S2
18	16749800	16750000	S1
18	16750000	16750400	S3
18	16750400	16751000	S2
18	16751000	16751400	S1
18	16751400	16752800	S2
18	16752800	16753200	S8
18	16753200	16753600	S2
18	16753600	16754600	S8
18	16754600	16754800	S5
18	16754800	16769600	S8
18	16769600	16773800	S7
18	16773800	16774200	S3
18	16774200	16774400	S7
18	16774400	16777400	S8
18	16777400	16777800	S5
18	16777800	16778800	S8
18	16778800	16779600	S3
18	16779600	16782400	S7
18	16782400	16783200	S8
18	16783200	16783600	S2
18	16783600	16784000	S1
18	16784000	16784400	S2
18	16784400	16784600	S1
18	16784600	16784800	S2
18	16784800	16785200	S1
18	16785200	16785800	S2
18	16785800	16789600	S8
18	16789600	16790000	S5
18	16790000	16790600	S8
18	16790600	16790800	S5
18	16790800	16797400	S8
18	16797400	16798200	S4
18	16798200	16798600	S6
18	16798600	16806000	S8
18	16806000	16808400	S7
18	16808400	16808800	S3
18	16808800	16815600	S7
18	16815600	16815800	S3
18	16815800	16816000	S7
18	16816000	16817200	S8
18	16817200	16817400	S5
18	16817400	16817600	S2
18	16817600	16817800	S8
18	16817800	16818200	S6
18	16818200	16818600	S1
18	16818600	16819000	S2
18	16819000	16820400	S6
18	16820400	16826400	S8
18	16826400	16826600	S5
18	16826600	16829200	S8
18	16829200	16829600	S7
18	16829600	16834600	S8
18	16834600	16834800	S6
18	16834800	16835000	S4
18	16835000	16835200	S6
18	16835200	16844000	S8
18	16844000	16844200	S5
18	16844200	16844600	S8
18	16844600	16845000	S2
18	16845000	16847000	S8
18	16847000	16847200	S5
18	16847200	16851200	S8
18	16851200	16851400	S5
18	16851400	16852000	S8
18	16852000	16852200	S6
18	16852200	16852600	S8
18	16852600	16853200	S7
18	16853200	16854200	S8
18	16854200	16856200	S7
18	16856200	16856600	S3
18	16856600	16856800	S2
18	16856800	16857800	S1
18	16857800	16858400	S2
18	16858400	16868400	S8
18	16868400	16868600	S5
18	16868600	16878800	S8
18	16878800	16879000	S7
18	16879000	16879200	S3
18	16879200	16880600	S7
18	16880600	16881600	S8
18	16881600	16881800	S7
18	16881800	16882600	S8
18	16882600	16884600	S7
18	16884600	16886600	S8
18	16886600	16887000	S7
18	16887000	16888600	S8
18	16888600	16889000	S5
18	16889000	16894800	S8
18	16894800	16895200	S7
18	16895200	16899200	S8
18	16899200	16899400	S5
18	16899400	16902800	S8
18	16902800	16903600	S5
18	16903600	16909200	S8
18	16909200	16910000	S7
18	16910000	16913400	S8
18	16913400	16913800	S5
18	16913800	16914400	S8
18	16914400	16922200	S7
18	16922200	16927400	S8
18	16927400	16927800	S7
18	16927800	16928200	S3
18	16928200	16930600	S7
18	16930600	16934400	S8
18	16934400	16935000	S5
18	16935000	16940800	S8
18	16940800	16941000	S5
18	16941000	16941200	S8
18	16941200	16941600	S5
18	16941600	16944000	S8
18	16944000	16944400	S5
18	16944400	16945000	S8
18	16945000	16945600	S6
18	16945600	16946600	S7
18	16946600	16949200	S8
18	16949200	16950000	S7
18	16950000	16955400	S8
18	16955400	16955600	S6
18	16955600	16956600	S7
18	16956600	16958400	S6
18	16958400	16958800	S8
18	16958800	16959200	S5
18	16959200	16961400	S8
18	16961400	16961800	S7
18	16961800	16964800	S8
18	16964800	16965000	S7
18	16965000	16965200	S3
18	16965200	16967400	S7
18	16967400	16967600	S3
18	16967600	16970600	S8
18	16970600	16971000	S7
18	16971000	16971200	S3
18	16971200	16972000	S7
18	16972000	16972200	S8
18	16972200	16972400	S6
18	16972400	16973200	S8
18	16973200	16977400	S7
18	16977400	16977800	S3
18	16977800	16982600	S7
18	16982600	16982800	S3
18	16982800	16984800	S7
18	16984800	16985000	S3
18	16985000	16989800	S7
18	16989800	16990000	S3
18	16990000	16992000	S7
18	16992000	16992200	S3
18	16992200	16994400	S7
18	16994400	16995600	S8
18	16995600	16996600	S7
18	16996600	16997000	S3
18	16997000	16999800	S7
18	16999800	17001000	S6
18	17001000	17001200	S8
18	17001200	17002400	S6
18	17002400	17004800	S7
18	17004800	17005800	S8
18	17005800	17006400	S4
18	17006400	17006800	S8
18	17006800	17007000	S5
18	17007000	17008000	S8
18	17008000	17010800	S7
18	17010800	17011400	S3
18	17011400	17011600	S2
18	17011600	17012600	S1
18	17012600	17013600	S2
18	17013600	17013800	S1
18	17013800	17028000	S8
18	17028000	17028400	S6
18	17028400	17030400	S8
18	17030400	17032200	S6
18	17032200	17032800	S2
18	17032800	17033000	S1
18	17033000	17033200	S2
18	17033200	17034400	S8
18	17034400	17036000	S7
18	17036000	17036800	S8
18	17036800	17037200	S2
18	17037200	17037400	S1
18	17037400	17037800	S2
18	17037800	17038000	S1
18	17038000	17039000	S2
18	17039000	17044000	S8
18	17044000	17044400	S6
18	17044400	17046400	S8
18	17046400	17046600	S5
18	17046600	17060000	S8
18	17060000	17060400	S5
18	17060400	17070200	S8
18	17070200	17070600	S5
18	17070600	17071800	S8
18	17071800	17072000	S6
18	17072000	17073600	S4
18	17073600	17074000	S6
18	17074000	17075400	S7
18	17075400	17075600	S3
18	17075600	17076400	S7
18	17076400	17078000	S8
18	17078000	17078400	S7
18	17078400	17080400	S8
18	17080400	17080600	S7
18	17080600	17081000	S3
18	17081000	17083000	S7
18	17083000	17083200	S3
18	17083200	17084200	S7
18	17084200	17084600	S3
18	17084600	17085600	S7
18	17085600	17085800	S3
18	17085800	17087000	S7
18	17087000	17087200	S6
18	17087200	17087800	S8
18	17087800	17088000	S5
18	17088000	17088200	S8
18	17088200	17088800	S2
18	17088800	17089200	S1
18	17089200	17090200	S2
18	17090200	17090600	S6
18	17090600	17091800	S8
18	17091800	17092200	S5
18	17092200	17093400	S8
18	17093400	17098000	S7
18	17098000	17098400	S3
18	17098400	17101600	S7
18	17101600	17102400	S8
18	17102400	17102800	S6
18	17102800	17103000	S3
18	17103000	17103400	S7
18	17103400	17103600	S3
18	17103600	17103800	S2
18	17103800	17104000	S1
18	17104000	17104200	S3
18	17104200	17105000	S7
18	17105000	17105200	S3
18	17105200	17106600	S7
18	17106600	17107000	S3
18	17107000	17109600	S7
18	17109600	17110400	S6
18	17110400	17119400	S8
18	17119400	17119800	S5
18	17119800	17121600	S8
18	17121600	17122600	S2
18	17122600	17123200	S1
18	17123200	17124600	S2
18	17124600	17134200	S8
18	17134200	17134400	S6
18	17134400	17135000	S2
18	17135000	17135400	S1
18	17135400	17135800	S2
18	17135800	17136000	S1
18	17136000	17136200	S2
18	17136200	17138000	S8
18	17138000	17138400	S2
18	17138400	17138800	S1
18	17138800	17139200	S2
18	17139200	17140200	S8
18	17140200	17143000	S7
18	17143000	17144200	S8
18	17144200	17149400	S7
18	17149400	17149600	S3
18	17149600	17150600	S7
18	17150600	17150800	S3
18	17150800	17151000	S7
18	17151000	17151400	S8
18	17151400	17152000	S5
18	17152000	17152400	S8
18	17152400	17153400	S2
18	17153400	17153600	S1
18	17153600	17154000	S6
18	17154000	17154200	S1
18	17154200	17154600	S2
18	17154600	17154800	S1
18	17154800	17155000	S2
18	17155000	17155200	S1
18	17155200	17156000	S2
18	17156000	17156200	S3
18	17156200	17157400	S7
18	17157400	17157600	S3
18	17157600	17158000	S7
18	17158000	17158600	S3
18	17158600	17158800	S2
18	17158800	17159000	S1
18	17159000	17159800	S2
18	17159800	17160200	S8
18	17160200	17161000	S5
18	17161000	17164600	S8
18	17164600	17165200	S5
18	17165200	17171800	S8
18	17171800	17172000	S5
18	17172000	17174400	S8
18	17174400	17174800	S5
18	17174800	17175800	S8
18	17175800	17176800	S2
18	17176800	17187600	S8
18	17187600	17190000	S2
18	17190000	17190800	S1
18	17190800	17193000	S2
18	17193000	17193200	S1
18	17193200	17193400	S2
18	17193400	17193800	S3
18	17193800	17198800	S7
18	17198800	17200400	S8
18	17200400	17200600	S5
18	17200600	17208000	S8
18	17208000	17208200	S6
18	17208200	17208400	S1
18	17208400	17209000	S2
18	17209000	17209400	S8
18	17209400	17210000	S2
18	17210000	17210200	S1
18	17210200	17210600	S2
18	17210600	17210800	S1
18	17210800	17211200	S2
18	17211200	17211600	S3
18	17211600	17216200	S7
18	17216200	17216400	S3
18	17216400	17223800	S8
18	17223800	17224600	S2
18	17224600	17225000	S1
18	17225000	17225400	S2
18	17225400	17225600	S1
18	17225600	17226200	S2
18	17226200	17229800	S8
18	17229800	17230000	S5
18	17230000	17234400	S8
18	17234400	17234600	S5
18	17234600	17236200	S8
18	17236200	17236600	S6
18	17236600	17240200	S8
18	17240200	17241200	S2
18	17241200	17241600	S8
18	17241600	17242200	S2
18	17242200	17242800	S6
18	17242800	17243800	S2
18	17243800	17244000	S1
18	17244000	17244800	S2
18	17244800	17245000	S1
18	17245000	17245200	S2
18	17245200	17247200	S8
18	17247200	17249200	S2
18	17249200	17249400	S3
18	17249400	17254200	S7
18	17254200	17255400	S8
18	17255400	17256400	S2
18	17256400	17256600	S8
18	17256600	17257800	S7
18	17257800	17258000	S3
18	17258000	17260400	S7
18	17260400	17260800	S3
18	17260800	17261800	S6
18	17261800	17262400	S3
18	17262400	17263000	S2
18	17263000	17263600	S8
18	17263600	17264400	S2
18	17264400	17264600	S1
18	17264600	17265400	S2
18	17265400	17266200	S1
18	17266200	17266800	S3
18	17266800	17267000	S7
18	17267000	17267400	S8
18	17267400	17267800	S2
18	17267800	17269000	S3
18	17269000	17270000	S7
18	17270000	17270200	S3
18	17270200	17270600	S7
18	17270600	17271000	S3
18	17271000	17272600	S7
18	17272600	17288200	S8
18	17288200	17288400	S5
18	17288400	17288800	S8
18	17288800	17289000	S6
18	17289000	17291400	S7
18	17291400	17292000	S8
18	17292000	17292400	S5
18	17292400	17294800	S8
18	17294800	17295200	S5
18	17295200	17297200	S8
18	17297200	17298200	S7
18	17298200	17299400	S8
18	17299400	17299800	S7
18	17299800	17300800	S8
18	17300800	17301200	S5
18	17301200	17302800	S8
18	17302800	17303000	S7
18	17303000	17303200	S3
18	17303200	17305800	S7
18	17305800	17311000	S8
18	17311000	17311200	S7
18	17311200	17311400	S3
18	17311400	17311800	S7
18	17311800	17312200	S8
18	17312200	17316000	S7
18	17316000	17316200	S3
18	17316200	17317600	S7
18	17317600	17317800	S3
18	17317800	17319000	S7
18	17319000	17319200	S3
18	17319200	17321400	S7
18	17321400	17321600	S3
18	17321600	17323600	S2
18	17323600	17328000	S8
18	17328000	17328400	S2
18	17328400	17330200	S8
18	17330200	17330600	S5
18	17330600	17330800	S1
18	17330800	17332200	S8
18	17332200	17332600	S6
18	17332600	17332800	S8
18	17332800	17333200	S5
18	17333200	17333400	S8
18	17333400	17333600	S6
18	17333600	17334000	S7
18	17334000	17334400	S3
18	17334400	17337200	S7
18	17337200	17337600	S6
18	17337600	17339200	S8
18	17339200	17341000	S7
18	17341000	17341200	S6
18	17341200	17343000	S8
18	17343000	17343400	S6
18	17343400	17345800	S8
18	17345800	17346800	S2
18	17346800	17347000	S1
18	17347000	17347800	S2
18	17347800	17348200	S3
18	17348200	17352400	S7
18	17352400	17352600	S3
18	17352600	17355400	S8
18	17355400	17355600	S5
18	17355600	17358800	S8
18	17358800	17361000	S7
18	17361000	17361200	S3
18	17361200	17366800	S7
18	17366800	17367000	S3
18	17367000	17369800	S7
18	17369800	17370000	S3
18	17370000	17372400	S7
18	17372400	17372800	S3
18	17372800	17379400	S7
18	17379400	17380000	S6
18	17380000	17380400	S8
18	17380400	17381000	S2
18	17381000	17381800	S6
18	17381800	17382200	S1
18	17382200	17383200	S2
18	17383200	17383600	S1
18	17383600	17383800	S2
18	17383800	17384200	S1
18	17384200	17385400	S2
18	17385400	17385600	S6
18	17385600	17387200	S8
18	17387200	17387800	S6
