## Supplementary table 8 for "Multiomics uncovers the epigenomic and transcriptomic response to viral and bacterial stimulation in turbot" (part 11 of 45)

### Sheet: Poly IC in vitro (continued)
Supplementary table 8C. Genome-wide chromatin state distribution of the in vitro Poly (I:C) samples.
18	17387800	17391400	S8
18	17391400	17391600	S5
18	17391600	17393200	S8
18	17393200	17393600	S2
18	17393600	17394000	S1
18	17394000	17394200	S6
18	17394200	17395200	S8
18	17395200	17396400	S6
18	17396400	17398600	S2
18	17398600	17405400	S8
18	17405400	17407000	S2
18	17407000	17407200	S1
18	17407200	17407600	S2
18	17407600	17407800	S1
18	17407800	17408000	S6
18	17408000	17415200	S7
18	17415200	17417200	S8
18	17417200	17418400	S7
18	17418400	17419600	S8
18	17419600	17420600	S7
18	17420600	17422400	S8
18	17422400	17428200	S7
18	17428200	17428800	S8
18	17428800	17429200	S5
18	17429200	17433400	S8
18	17433400	17434200	S5
18	17434200	17434600	S8
18	17434600	17438600	S7
18	17438600	17445400	S8
18	17445400	17445600	S5
18	17445600	17453800	S8
18	17453800	17454200	S6
18	17454200	17454600	S8
18	17454600	17454800	S5
18	17454800	17459800	S8
18	17459800	17460000	S5
18	17460000	17471000	S8
18	17471000	17472400	S6
18	17472400	17493400	S8
18	17493400	17493800	S5
18	17493800	17497400	S8
18	17497400	17497800	S5
18	17497800	17501200	S8
18	17501200	17501600	S5
18	17501600	17506200	S8
18	17506200	17506600	S6
18	17506600	17508800	S8
18	17508800	17509200	S6
18	17509200	17516400	S8
18	17516400	17516800	S3
18	17516800	17517200	S2
18	17517200	17517400	S1
18	17517400	17517800	S6
18	17517800	17518800	S8
18	17518800	17519000	S6
18	17519000	17519200	S8
18	17519200	17519400	S7
18	17519400	17519800	S6
18	17519800	17521000	S8
18	17521000	17521400	S6
18	17521400	17522200	S8
18	17522200	17522400	S6
18	17522400	17523200	S7
18	17523200	17531000	S8
18	17531000	17532000	S6
18	17532000	17538000	S8
18	17538000	17538600	S7
18	17538600	17540800	S8
18	17540800	17541000	S5
18	17541000	17543000	S8
18	17543000	17543400	S7
18	17543400	17544400	S8
18	17544400	17544600	S5
18	17544600	17545800	S8
18	17545800	17548400	S7
18	17548400	17548600	S3
18	17548600	17549800	S7
18	17549800	17553200	S8
18	17553200	17553600	S5
18	17553600	17555800	S8
18	17555800	17556200	S5
18	17556200	17562000	S8
18	17562000	17562200	S5
18	17562200	17564200	S8
18	17564200	17564400	S5
18	17564400	17568000	S8
18	17568000	17568400	S5
18	17568400	17570600	S8
18	17570600	17570800	S5
18	17570800	17582600	S8
18	17582600	17582800	S5
18	17582800	17584000	S8
18	17584000	17584400	S5
18	17584400	17594400	S8
18	17594400	17594800	S7
18	17594800	17595400	S8
18	17595400	17595600	S5
18	17595600	17596600	S8
18	17596600	17598400	S7
18	17598400	17598600	S3
18	17598600	17599600	S7
18	17599600	17602000	S8
18	17602000	17603000	S2
18	17603000	17603400	S1
18	17603400	17603800	S2
18	17603800	17604200	S3
18	17604200	17607200	S7
18	17607200	17613200	S8
18	17613200	17613600	S7
18	17613600	17619600	S8
18	17619600	17619800	S5
18	17619800	17625600	S8
18	17625600	17625800	S5
18	17625800	17657600	S8
18	17657600	17657800	S5
18	17657800	17658200	S8
18	17658200	17658800	S6
18	17658800	17684800	S8
18	17684800	17685000	S5
18	17685000	17695600	S8
18	17695600	17696000	S5
18	17696000	17710600	S8
18	17710600	17710800	S5
18	17710800	17712000	S8
18	17712000	17712400	S6
18	17712400	17716600	S8
18	17716600	17716800	S5
18	17716800	17723000	S8
18	17723000	17723200	S5
18	17723200	17733200	S8
18	17733200	17733600	S5
18	17733600	17743600	S8
18	17743600	17744000	S6
18	17744000	17752000	S8
18	17752000	17752200	S5
18	17752200	17760400	S8
18	17760400	17763000	S7
18	17763000	17767400	S8
18	17767400	17767800	S5
18	17767800	17775000	S8
18	17775000	17775200	S5
18	17775200	17782000	S8
18	17782000	17782400	S5
18	17782400	17787000	S8
18	17787000	17787600	S6
18	17787600	17790000	S8
18	17790000	17790400	S6
18	17790400	17793400	S8
18	17793400	17794400	S6
18	17794400	17813000	S8
18	17813000	17813200	S5
18	17813200	17845200	S8
18	17845200	17845600	S6
18	17845600	17873200	S8
18	17873200	17873400	S5
18	17873400	17889000	S8
18	17889000	17889400	S6
18	17889400	17898000	S8
18	17898000	17898600	S6
18	17898600	17899600	S8
18	17899600	17900000	S5
18	17900000	17917000	S8
18	17917000	17917400	S6
18	17917400	17927400	S8
18	17927400	17927800	S5
18	17927800	17931200	S8
18	17931200	17931400	S5
18	17931400	17944800	S8
18	17944800	17945200	S6
18	17945200	17948800	S8
18	17948800	17949000	S5
18	17949000	17967600	S8
18	17967600	17968000	S6
18	17968000	17970200	S8
18	17970200	17970600	S6
18	17970600	17971600	S8
18	17971600	17972000	S5
18	17972000	17987200	S8
18	17987200	17988400	S6
18	17988400	17993600	S8
18	17993600	17994000	S5
18	17994000	17997400	S8
18	17997400	17997800	S7
18	17997800	17999200	S8
18	17999200	17999600	S5
18	17999600	18000400	S8
18	18000400	18000800	S5
18	18000800	18001200	S8
18	18001200	18001400	S5
18	18001400	18019600	S8
18	18019600	18019800	S5
18	18019800	18021000	S8
18	18021000	18021400	S5
18	18021400	18026800	S8
18	18026800	18027200	S5
18	18027200	18031400	S8
18	18031400	18032400	S6
18	18032400	18044000	S8
18	18044000	18044200	S5
18	18044200	18045600	S8
18	18045600	18046000	S6
18	18046000	18049600	S8
18	18049600	18049800	S5
18	18049800	18051200	S8
18	18051200	18051400	S6
18	18051400	18052400	S7
18	18052400	18052800	S3
18	18052800	18053400	S7
18	18053400	18053800	S3
18	18053800	18054200	S7
18	18054200	18054600	S3
18	18054600	18055600	S7
18	18055600	18056600	S8
18	18056600	18056800	S7
18	18056800	18058800	S8
18	18058800	18059200	S7
18	18059200	18066200	S8
18	18066200	18066400	S5
18	18066400	18084400	S8
18	18084400	18085000	S5
18	18085000	18086800	S8
18	18086800	18087400	S7
18	18087400	18087600	S8
18	18087600	18088000	S5
18	18088000	18092000	S8
18	18092000	18092200	S5
18	18092200	18094800	S8
18	18094800	18095200	S7
18	18095200	18097600	S8
18	18097600	18099400	S7
18	18099400	18105000	S8
18	18105000	18105400	S5
18	18105400	18117800	S8
18	18117800	18118200	S5
18	18118200	18122800	S8
18	18122800	18123000	S5
18	18123000	18128200	S8
18	18128200	18128600	S5
18	18128600	18138000	S8
18	18138000	18138400	S5
18	18138400	18141200	S8
18	18141200	18141400	S5
18	18141400	18146600	S8
18	18146600	18147000	S5
18	18147000	18163000	S8
18	18163000	18163400	S5
18	18163400	18166600	S8
18	18166600	18167200	S5
18	18167200	18170800	S8
18	18170800	18171200	S6
18	18171200	18180600	S8
18	18180600	18181000	S7
18	18181000	18182400	S8
18	18182400	18184400	S7
18	18184400	18184800	S3
18	18184800	18185400	S7
18	18185400	18186000	S3
18	18186000	18186400	S7
18	18186400	18186800	S3
18	18186800	18187200	S7
18	18187200	18188000	S3
18	18188000	18188800	S7
18	18188800	18189000	S3
18	18189000	18189200	S7
18	18189200	18192800	S8
18	18192800	18193200	S6
18	18193200	18194800	S8
18	18194800	18195200	S2
18	18195200	18220800	S8
18	18220800	18222600	S2
18	18222600	18223000	S3
18	18223000	18223800	S7
18	18223800	18224000	S3
18	18224000	18227200	S7
18	18227200	18228200	S8
18	18228200	18228400	S7
18	18228400	18233600	S8
18	18233600	18234000	S7
18	18234000	18236600	S8
18	18236600	18238000	S7
18	18238000	18261600	S8
18	18261600	18262000	S3
18	18262000	18262600	S7
18	18262600	18263200	S8
18	18263200	18264000	S7
18	18264000	18264400	S3
18	18264400	18266800	S7
18	18266800	18267400	S3
18	18267400	18267600	S7
18	18267600	18282400	S8
18	18282400	18283000	S6
18	18283000	18294800	S8
18	18294800	18295400	S5
18	18295400	18301600	S8
18	18301600	18302200	S6
18	18302200	18320200	S8
18	18320200	18320400	S5
18	18320400	18326400	S8
18	18326400	18326600	S5
18	18326600	18334600	S8
18	18334600	18335000	S5
18	18335000	18337000	S8
18	18337000	18337400	S6
18	18337400	18341600	S8
18	18341600	18342000	S5
18	18342000	18349600	S8
18	18349600	18350200	S7
18	18350200	18354400	S8
18	18354400	18354800	S5
18	18354800	18357400	S8
18	18357400	18357600	S5
18	18357600	18358400	S8
18	18358400	18358600	S5
18	18358600	18359400	S8
18	18359400	18360000	S5
18	18360000	18362200	S8
18	18362200	18362600	S2
18	18362600	18363000	S1
18	18363000	18363400	S2
18	18363400	18364000	S3
18	18364000	18364400	S2
18	18364400	18364800	S1
18	18364800	18365800	S2
18	18365800	18369000	S8
18	18369000	18369400	S2
18	18369400	18373000	S8
18	18373000	18373400	S5
18	18373400	18375200	S8
18	18375200	18375800	S7
18	18375800	18376000	S6
18	18376000	18376400	S8
18	18376400	18376800	S5
18	18376800	18377400	S8
18	18377400	18377600	S3
18	18377600	18378000	S7
18	18378000	18378400	S3
18	18378400	18378600	S2
18	18378600	18379000	S1
18	18379000	18379600	S2
18	18379600	18380800	S8
18	18380800	18381200	S6
18	18381200	18381400	S8
18	18381400	18382200	S5
18	18382200	18385600	S8
18	18385600	18386000	S6
18	18386000	18387400	S8
18	18387400	18387800	S7
18	18387800	18390000	S8
18	18390000	18390200	S5
18	18390200	18390600	S8
18	18390600	18391000	S5
18	18391000	18396200	S8
18	18396200	18396600	S7
18	18396600	18407800	S8
18	18407800	18408200	S5
18	18408200	18422800	S8
18	18422800	18423400	S5
18	18423400	18427200	S8
18	18427200	18427400	S5
18	18427400	18441200	S8
18	18441200	18441600	S5
18	18441600	18443200	S8
18	18443200	18443400	S5
18	18443400	18446400	S8
18	18446400	18446800	S5
18	18446800	18451200	S8
18	18451200	18452000	S5
18	18452000	18452800	S8
18	18452800	18453000	S5
18	18453000	18455600	S8
18	18455600	18456400	S5
18	18456400	18460200	S8
18	18460200	18460400	S5
18	18460400	18468200	S8
18	18468200	18468800	S5
18	18468800	18477200	S8
18	18477200	18477600	S5
18	18477600	18479200	S8
18	18479200	18479400	S7
18	18479400	18480000	S8
18	18480000	18480600	S7
18	18480600	18489200	S8
18	18489200	18491800	S7
18	18491800	18492200	S3
18	18492200	18492400	S7
18	18492400	18492800	S6
18	18492800	18493000	S8
18	18493000	18493200	S7
18	18493200	18493600	S8
18	18493600	18493800	S5
18	18493800	18495800	S8
18	18495800	18496400	S5
18	18496400	18498000	S8
18	18498000	18499800	S4
18	18499800	18503000	S8
18	18503000	18503400	S5
18	18503400	18503600	S8
18	18503600	18503800	S5
18	18503800	18514600	S8
18	18514600	18514800	S5
18	18514800	18532000	S8
18	18532000	18532400	S5
18	18532400	18538800	S8
18	18538800	18540400	S7
18	18540400	18540800	S6
18	18540800	18541200	S7
18	18541200	18541400	S3
18	18541400	18542600	S7
18	18542600	18542800	S3
18	18542800	18543000	S2
18	18543000	18543800	S8
18	18543800	18544000	S3
18	18544000	18545400	S7
18	18545400	18545800	S3
18	18545800	18546000	S7
18	18546000	18546400	S6
18	18546400	18551600	S8
18	18551600	18552000	S5
18	18552000	18555400	S8
18	18555400	18558000	S7
18	18558000	18558800	S8
18	18558800	18559000	S5
18	18559000	18559800	S8
18	18559800	18560200	S2
18	18560200	18561600	S8
18	18561600	18561800	S5
18	18561800	18563000	S8
18	18563000	18563800	S6
18	18563800	18566800	S8
18	18566800	18567000	S2
18	18567000	18568200	S6
18	18568200	18571400	S2
18	18571400	18572200	S3
18	18572200	18573800	S8
18	18573800	18574600	S5
18	18574600	18575200	S8
18	18575200	18577400	S7
18	18577400	18578400	S3
18	18578400	18580200	S7
18	18580200	18580400	S6
18	18580400	18581000	S8
18	18581000	18582600	S2
18	18582600	18582800	S6
18	18582800	18585800	S4
18	18585800	18588000	S8
18	18588000	18588400	S6
18	18588400	18589800	S8
18	18589800	18590200	S7
18	18590200	18591000	S3
18	18591000	18592200	S7
18	18592200	18595600	S8
18	18595600	18595800	S6
18	18595800	18597000	S7
18	18597000	18598800	S8
18	18598800	18599000	S3
18	18599000	18601400	S7
18	18601400	18601600	S3
18	18601600	18602000	S7
18	18602000	18602800	S8
18	18602800	18603400	S7
18	18603400	18606400	S8
18	18606400	18606800	S6
18	18606800	18607000	S3
18	18607000	18608600	S7
18	18608600	18609400	S3
18	18609400	18610000	S2
18	18610000	18610400	S3
18	18610400	18610600	S7
18	18610600	18614200	S8
18	18614200	18614800	S3
18	18614800	18615200	S6
18	18615200	18615600	S8
18	18615600	18616200	S5
18	18616200	18616600	S8
18	18616600	18619600	S7
18	18619600	18620200	S3
18	18620200	18620400	S7
18	18620400	18621400	S6
18	18621400	18624400	S8
18	18624400	18624600	S5
18	18624600	18625000	S6
18	18625000	18625600	S8
18	18625600	18625800	S5
18	18625800	18631400	S8
18	18631400	18631800	S6
18	18631800	18639200	S8
18	18639200	18639600	S5
18	18639600	18640800	S8
18	18640800	18641800	S7
18	18641800	18642000	S6
18	18642000	18643600	S8
18	18643600	18644000	S7
18	18644000	18644200	S8
18	18644200	18644400	S6
18	18644400	18651000	S8
18	18651000	18651400	S5
18	18651400	18655600	S8
18	18655600	18655800	S2
18	18655800	18656200	S1
18	18656200	18656400	S2
18	18656400	18657000	S3
18	18657000	18658000	S7
18	18658000	18658200	S3
18	18658200	18664400	S7
18	18664400	18668200	S8
18	18668200	18668600	S6
18	18668600	18669000	S8
18	18669000	18669400	S2
18	18669400	18670000	S6
18	18670000	18672000	S2
18	18672000	18673400	S8
18	18673400	18673800	S5
18	18673800	18674400	S8
18	18674400	18677800	S7
18	18677800	18678800	S8
18	18678800	18679400	S6
18	18679400	18681800	S8
18	18681800	18682400	S7
18	18682400	18682800	S8
18	18682800	18683200	S7
18	18683200	18684600	S8
18	18684600	18686600	S7
18	18686600	18686800	S3
18	18686800	18688400	S7
18	18688400	18690800	S8
18	18690800	18691200	S7
18	18691200	18693400	S8
18	18693400	18693600	S7
18	18693600	18693800	S3
18	18693800	18694200	S7
18	18694200	18694400	S3
18	18694400	18697800	S7
18	18697800	18698000	S3
18	18698000	18705800	S7
18	18705800	18706000	S3
18	18706000	18709600	S7
18	18709600	18710200	S3
18	18710200	18710800	S7
18	18710800	18711000	S3
18	18711000	18711600	S2
18	18711600	18712000	S1
18	18712000	18712400	S2
18	18712400	18713200	S8
18	18713200	18713600	S2
18	18713600	18714600	S8
18	18714600	18714800	S5
18	18714800	18717400	S8
18	18717400	18717800	S2
18	18717800	18720600	S8
18	18720600	18722000	S2
18	18722000	18722200	S3
18	18722200	18722600	S7
18	18722600	18723000	S8
18	18723000	18723200	S5
18	18723200	18723400	S8
18	18723400	18724600	S2
18	18724600	18724800	S3
18	18724800	18725000	S8
18	18725000	18726800	S7
18	18726800	18727000	S8
18	18727000	18727600	S2
18	18727600	18728200	S8
18	18728200	18728800	S2
18	18728800	18729200	S1
18	18729200	18730600	S2
18	18730600	18731800	S6
18	18731800	18732400	S2
18	18732400	18733000	S8
18	18733000	18733800	S5
18	18733800	18734800	S8
18	18734800	18735200	S2
18	18735200	18735600	S8
18	18735600	18736600	S4
18	18736600	18737400	S1
18	18737400	18738800	S2
18	18738800	18739600	S6
18	18739600	18741200	S8
18	18741200	18741600	S5
18	18741600	18746600	S8
18	18746600	18746800	S5
18	18746800	18747400	S8
18	18747400	18747800	S2
18	18747800	18749600	S8
18	18749600	18752600	S2
18	18752600	18756600	S8
18	18756600	18757000	S6
18	18757000	18757600	S3
18	18757600	18757800	S1
18	18757800	18758200	S6
18	18758200	18758400	S3
18	18758400	18760600	S7
18	18760600	18762200	S8
18	18762200	18762600	S6
18	18762600	18763000	S8
18	18763000	18763200	S5
18	18763200	18767800	S8
18	18767800	18768000	S5
18	18768000	18772200	S8
18	18772200	18772400	S5
18	18772400	18776400	S8
18	18776400	18776800	S5
18	18776800	18780400	S8
18	18780400	18780800	S2
18	18780800	18789800	S8
18	18789800	18790200	S6
18	18790200	18792400	S8
18	18792400	18792800	S6
18	18792800	18794600	S8
18	18794600	18795400	S2
18	18795400	18796000	S8
18	18796000	18796800	S2
18	18796800	18797200	S1
18	18797200	18797400	S2
18	18797400	18797600	S8
18	18797600	18798200	S5
18	18798200	18800600	S8
18	18800600	18801000	S7
18	18801000	18801200	S3
18	18801200	18802000	S7
18	18802000	18803200	S8
18	18803200	18803600	S7
18	18803600	18803800	S3
18	18803800	18806600	S7
18	18806600	18807600	S8
18	18807600	18808000	S6
18	18808000	18808200	S3
18	18808200	18809000	S7
18	18809000	18843400	S8
18	18843400	18844000	S2
18	18844000	18850800	S8
18	18850800	18851200	S5
18	18851200	18851800	S8
18	18851800	18852000	S5
18	18852000	18859200	S8
18	18859200	18859600	S6
18	18859600	18864600	S8
18	18864600	18865200	S6
18	18865200	18873400	S8
18	18873400	18873800	S5
18	18873800	18874200	S8
18	18874200	18874600	S6
18	18874600	18880800	S8
18	18880800	18881400	S6
18	18881400	18894400	S8
18	18894400	18894800	S5
18	18894800	18905000	S8
18	18905000	18905400	S5
18	18905400	18905800	S8
18	18905800	18906200	S6
18	18906200	18906400	S8
18	18906400	18906600	S5
18	18906600	18911800	S8
18	18911800	18912200	S5
18	18912200	18914200	S8
18	18914200	18914800	S5
18	18914800	18919400	S8
18	18919400	18921400	S6
18	18921400	18923400	S8
18	18923400	18923600	S5
18	18923600	18924600	S8
18	18924600	18925200	S5
18	18925200	18927000	S8
18	18927000	18928000	S2
18	18928000	18929800	S1
18	18929800	18930200	S2
18	18930200	18933600	S8
18	18933600	18934000	S2
18	18934000	18935800	S8
18	18935800	18936200	S2
18	18936200	18936600	S8
18	18936600	18937000	S6
18	18937000	18937800	S8
18	18937800	18939000	S2
18	18939000	18939400	S1
18	18939400	18939600	S6
18	18939600	18942400	S8
18	18942400	18943600	S5
18	18943600	18944000	S8
18	18944000	18944200	S5
18	18944200	18945000	S8
18	18945000	18945600	S5
18	18945600	18950000	S8
18	18950000	18950200	S7
18	18950200	18950400	S3
18	18950400	18951800	S7
18	18951800	18953400	S8
18	18953400	18954600	S7
18	18954600	18956000	S8
18	18956000	18956400	S5
18	18956400	18967600	S8
18	18967600	18968200	S5
18	18968200	18971400	S8
18	18971400	18971800	S5
18	18971800	18974800	S8
18	18974800	18978400	S7
18	18978400	18979800	S8
18	18979800	18980200	S5
18	18980200	18982600	S8
18	18982600	18983000	S5
18	18983000	18987400	S8
18	18987400	18988200	S5
18	18988200	18993400	S8
18	18993400	18993800	S7
18	18993800	18995600	S8
18	18995600	18995800	S6
18	18995800	18996200	S7
18	18996200	18998800	S8
18	18998800	18999000	S5
18	18999000	19000400	S8
18	19000400	19001000	S4
18	19001000	19001400	S8
18	19001400	19001600	S6
18	19001600	19002000	S8
18	19002000	19002400	S2
18	19002400	19002600	S1
18	19002600	19002800	S2
18	19002800	19003200	S1
18	19003200	19003400	S2
18	19003400	19003600	S8
18	19003600	19003800	S6
18	19003800	19004400	S8
18	19004400	19004800	S2
18	19004800	19005400	S8
18	19005400	19005800	S2
18	19005800	19006800	S8
18	19006800	19007600	S2
18	19007600	19011600	S8
18	19011600	19014800	S4
18	19014800	19015400	S8
18	19015400	19015600	S5
18	19015600	19018600	S8
18	19018600	19019000	S2
18	19019000	19020000	S8
18	19020000	19020400	S4
18	19020400	19021400	S6
18	19021400	19023200	S8
18	19023200	19023400	S6
18	19023400	19024400	S2
18	19024400	19024600	S1
18	19024600	19025200	S2
18	19025200	19025600	S1
18	19025600	19027200	S2
18	19027200	19034000	S8
18	19034000	19034200	S5
18	19034200	19035800	S8
18	19035800	19036200	S5
18	19036200	19038400	S8
18	19038400	19038800	S2
18	19038800	19039000	S1
18	19039000	19039800	S2
18	19039800	19040200	S8
18	19040200	19040800	S2
18	19040800	19041000	S8
18	19041000	19041200	S6
18	19041200	19042800	S8
18	19042800	19043000	S5
18	19043000	19044200	S8
18	19044200	19044400	S3
18	19044400	19046800	S7
18	19046800	19050200	S8
18	19050200	19055800	S7
18	19055800	19056000	S8
18	19056000	19056200	S6
18	19056200	19057400	S8
18	19057400	19057800	S7
18	19057800	19059000	S8
18	19059000	19059200	S6
18	19059200	19061800	S7
18	19061800	19062200	S3
18	19062200	19063600	S7
18	19063600	19064000	S3
18	19064000	19064600	S2
18	19064600	19064800	S3
18	19064800	19065200	S7
18	19065200	19065400	S3
18	19065400	19066800	S7
18	19066800	19067400	S8
18	19067400	19068000	S5
18	19068000	19076000	S8
18	19076000	19076400	S5
18	19076400	19078600	S8
18	19078600	19078800	S5
18	19078800	19080000	S8
18	19080000	19080400	S5
18	19080400	19089200	S8
18	19089200	19089400	S6
18	19089400	19092800	S7
18	19092800	19093000	S3
18	19093000	19093800	S7
18	19093800	19094000	S3
18	19094000	19096400	S7
18	19096400	19097800	S8
18	19097800	19098000	S5
18	19098000	19108800	S8
18	19108800	19109400	S7
18	19109400	19111600	S8
18	19111600	19111800	S5
18	19111800	19134000	S8
18	19134000	19134200	S5
18	19134200	19145800	S8
18	19145800	19146800	S7
18	19146800	19148800	S8
18	19148800	19149200	S7
18	19149200	19153000	S8
18	19153000	19153200	S5
18	19153200	19156600	S8
18	19156600	19157400	S7
18	19157400	19157600	S3
18	19157600	19159200	S8
18	19159200	19159600	S7
18	19159600	19161600	S8
18	19161600	19161800	S5
18	19161800	19163400	S8
18	19163400	19163800	S7
18	19163800	19166000	S8
18	19166000	19167000	S7
18	19167000	19169400	S8
18	19169400	19169800	S6
18	19169800	19170200	S8
18	19170200	19172400	S7
18	19172400	19172600	S6
18	19172600	19173400	S8
18	19173400	19173600	S6
18	19173600	19174000	S8
18	19174000	19174200	S6
18	19174200	19176400	S8
18	19176400	19176600	S6
18	19176600	19177200	S7
18	19177200	19179400	S8
18	19179400	19179600	S5
18	19179600	19182000	S8
18	19182000	19182200	S5
18	19182200	19186000	S8
18	19186000	19186400	S5
18	19186400	19189000	S8
18	19189000	19190600	S7
18	19190600	19195800	S8
18	19195800	19196200	S5
18	19196200	19200400	S8
18	19200400	19200800	S5
18	19200800	19202000	S8
18	19202000	19202400	S5
18	19202400	19212800	S8
18	19212800	19213000	S6
18	19213000	19213200	S8
18	19213200	19214200	S7
18	19214200	19214400	S3
18	19214400	19216800	S7
18	19216800	19217800	S8
18	19217800	19218600	S2
18	19218600	19219000	S3
18	19219000	19219200	S2
18	19219200	19219400	S3
18	19219400	19220600	S7
18	19220600	19222000	S8
18	19222000	19222200	S5
18	19222200	19227200	S8
18	19227200	19227600	S5
18	19227600	19232600	S8
18	19232600	19233200	S5
18	19233200	19238600	S8
18	19238600	19238800	S5
18	19238800	19246600	S8
18	19246600	19247000	S2
18	19247000	19247800	S8
18	19247800	19248000	S5
18	19248000	19253000	S8
18	19253000	19253200	S5
18	19253200	19255400	S8
18	19255400	19257000	S2
18	19257000	19260000	S8
18	19260000	19260400	S2
18	19260400	19264000	S8
18	19264000	19265000	S2
18	19265000	19265400	S1
18	19265400	19265800	S2
18	19265800	19268400	S8
18	19268400	19268800	S7
18	19268800	19270200	S8
18	19270200	19270600	S7
18	19270600	19277000	S8
18	19277000	19277400	S5
18	19277400	19277800	S8
18	19277800	19278200	S5
18	19278200	19280400	S8
18	19280400	19280800	S5
18	19280800	19293000	S8
18	19293000	19294800	S7
18	19294800	19298000	S8
18	19298000	19298600	S5
18	19298600	19299400	S8
18	19299400	19299800	S5
18	19299800	19319400	S8
18	19319400	19319800	S7
18	19319800	19321200	S8
18	19321200	19321600	S5
18	19321600	19322400	S8
18	19322400	19322600	S5
18	19322600	19329000	S8
18	19329000	19329400	S5
18	19329400	19330200	S8
18	19330200	19330600	S5
18	19330600	19331600	S8
18	19331600	19332000	S5
18	19332000	19337600	S8
18	19337600	19338000	S7
18	19338000	19338400	S8
18	19338400	19338800	S2
18	19338800	19339000	S6
18	19339000	19340600	S8
18	19340600	19341800	S7
18	19341800	19346200	S8
18	19346200	19346400	S5
18	19346400	19351800	S8
18	19351800	19352200	S5
18	19352200	19355000	S8
18	19355000	19355200	S5
18	19355200	19365800	S8
18	19365800	19366000	S5
18	19366000	19366600	S8
18	19366600	19366800	S5
18	19366800	19375400	S8
18	19375400	19375800	S5
18	19375800	19388400	S8
18	19388400	19388600	S5
18	19388600	19390200	S8
18	19390200	19390600	S7
18	19390600	19392600	S8
18	19392600	19392800	S5
18	19392800	19394800	S8
18	19394800	19395000	S5
18	19395000	19400600	S8
18	19400600	19401000	S2
18	19401000	19403200	S8
18	19403200	19403800	S6
18	19403800	19404000	S8
18	19404000	19404600	S7
18	19404600	19405000	S3
18	19405000	19405200	S7
18	19405200	19405600	S3
18	19405600	19405800	S2
18	19405800	19406200	S6
18	19406200	19406400	S1
18	19406400	19406800	S6
18	19406800	19407200	S3
18	19407200	19409200	S7
18	19409200	19409600	S8
18	19409600	19409800	S6
18	19409800	19411000	S8
18	19411000	19413800	S7
18	19413800	19415800	S8
18	19415800	19416200	S7
18	19416200	19421000	S8
18	19421000	19421400	S5
18	19421400	19425000	S8
18	19425000	19425800	S7
18	19425800	19427600	S8
18	19427600	19428000	S5
18	19428000	19428800	S8
18	19428800	19430000	S7
18	19430000	19437200	S8
18	19437200	19438200	S7
18	19438200	19439200	S8
18	19439200	19439800	S5
18	19439800	19445000	S8
18	19445000	19447000	S7
18	19447000	19447200	S3
18	19447200	19449200	S7
18	19449200	19449400	S3
18	19449400	19451400	S7
18	19451400	19456000	S8
18	19456000	19456600	S7
18	19456600	19456800	S3
18	19456800	19457800	S7
18	19457800	19458200	S3
18	19458200	19459600	S7
18	19459600	19459800	S3
18	19459800	19467600	S7
18	19467600	19470800	S8
18	19470800	19471000	S6
18	19471000	19471400	S8
18	19471400	19471800	S5
18	19471800	19472800	S8
18	19472800	19473000	S6
18	19473000	19473200	S8
18	19473200	19473600	S6
18	19473600	19474400	S2
18	19474400	19474600	S1
18	19474600	19475000	S2
18	19475000	19475400	S3
18	19475400	19480000	S7
18	19480000	19481000	S6
18	19481000	19486200	S7
18	19486200	19489400	S8
18	19489400	19490600	S7
18	19490600	19494000	S8
18	19494000	19495200	S6
18	19495200	19495600	S8
18	19495600	19496200	S5
18	19496200	19497000	S8
18	19497000	19497400	S6
18	19497400	19499200	S8
18	19499200	19499600	S6
18	19499600	19500200	S8
18	19500200	19500600	S2
18	19500600	19501600	S8
18	19501600	19502200	S2
18	19502200	19508000	S8
18	19508000	19508400	S2
18	19508400	19518800	S8
18	19518800	19519800	S2
18	19519800	19520000	S1
18	19520000	19520200	S2
18	19520200	19520600	S8
18	19520600	19521000	S5
18	19521000	19527000	S8
18	19527000	19527800	S2
18	19527800	19528600	S1
18	19528600	19529000	S3
18	19529000	19531200	S7
18	19531200	19531400	S6
18	19531400	19531800	S7
18	19531800	19532000	S6
18	19532000	19533600	S7
18	19533600	19534200	S8
18	19534200	19534600	S5
18	19534600	19535800	S8
18	19535800	19536200	S5
18	19536200	19544000	S8
18	19544000	19544200	S5
18	19544200	19546600	S8
18	19546600	19547200	S5
18	19547200	19552200	S8
18	19552200	19552400	S5
18	19552400	19554000	S8
18	19554000	19554200	S5
18	19554200	19560200	S8
18	19560200	19560400	S5
18	19560400	19568600	S8
18	19568600	19569200	S6
18	19569200	19574200	S8
18	19574200	19574600	S5
18	19574600	19587400	S8
18	19587400	19587600	S5
18	19587600	19589600	S8
18	19589600	19590000	S5
18	19590000	19593200	S8
18	19593200	19593600	S5
18	19593600	19597600	S8
18	19597600	19598000	S5
18	19598000	19604000	S8
18	19604000	19604400	S2
18	19604400	19604800	S8
18	19604800	19605200	S7
18	19605200	19605600	S3
18	19605600	19605800	S7
18	19605800	19606000	S6
18	19606000	19607000	S8
18	19607000	19607400	S5
18	19607400	19609200	S8
18	19609200	19609400	S5
18	19609400	19611800	S8
18	19611800	19612400	S2
18	19612400	19612600	S8
18	19612600	19612800	S6
18	19612800	19614800	S8
18	19614800	19616200	S4
18	19616200	19617400	S8
18	19617400	19618400	S2
18	19618400	19618800	S1
18	19618800	19619200	S3
18	19619200	19620600	S7
18	19620600	19620800	S3
18	19620800	19624000	S7
18	19624000	19624400	S3
18	19624400	19630000	S7
18	19630000	19631000	S8
18	19631000	19631200	S7
18	19631200	19631400	S3
18	19631400	19633800	S7
18	19633800	19635800	S8
18	19635800	19651400	S7
18	19651400	19651600	S3
18	19651600	19652400	S7
18	19652400	19654200	S8
18	19654200	19655200	S7
18	19655200	19657600	S8
18	19657600	19658200	S5
18	19658200	19658600	S8
18	19658600	19658800	S5
18	19658800	19659400	S8
18	19659400	19660000	S7
18	19660000	19660200	S3
18	19660200	19662000	S7
18	19662000	19662800	S6
18	19662800	19663200	S7
18	19663200	19663600	S3
18	19663600	19664800	S7
18	19664800	19665000	S3
18	19665000	19665600	S7
18	19665600	19666000	S8
18	19666000	19666400	S5
18	19666400	19667200	S8
18	19667200	19667400	S7
18	19667400	19667600	S3
18	19667600	19668000	S7
18	19668000	19668200	S6
18	19668200	19669000	S8
18	19669000	19669400	S3
18	19669400	19669800	S5
18	19669800	19670000	S3
18	19670000	19678200	S7
18	19678200	19678400	S3
18	19678400	19681400	S7
18	19681400	19681600	S3
18	19681600	19687600	S7
18	19687600	19687800	S3
18	19687800	19690400	S7
18	19690400	19690600	S8
18	19690600	19690800	S6
18	19690800	19694600	S8
18	19694600	19696000	S7
18	19696000	19696200	S3
18	19696200	19698200	S7
18	19698200	19699600	S3
18	19699600	19699800	S2
18	19699800	19700200	S1
18	19700200	19702200	S3
18	19702200	19702400	S7
18	19702400	19703600	S6
18	19703600	19704200	S8
18	19704200	19704400	S5
18	19704400	19707200	S8
18	19707200	19707600	S5
18	19707600	19708200	S8
18	19708200	19708800	S5
18	19708800	19710400	S8
18	19710400	19711200	S7
18	19711200	19711400	S3
18	19711400	19711600	S7
18	19711600	19711800	S3
18	19711800	19712600	S7
18	19712600	19712800	S6
18	19712800	19714800	S8
18	19714800	19716400	S6
18	19716400	19720600	S8
18	19720600	19721400	S7
18	19721400	19721600	S3
18	19721600	19722000	S7
18	19722000	19723200	S8
18	19723200	19723400	S5
18	19723400	19724600	S8
18	19724600	19725200	S5
18	19725200	19725600	S8
18	19725600	19725800	S6
18	19725800	19726400	S8
18	19726400	19726600	S6
18	19726600	19727000	S7
18	19727000	19727200	S3
18	19727200	19727800	S7
18	19727800	19728200	S3
18	19728200	19729600	S7
18	19729600	19730000	S3
18	19730000	19730600	S7
18	19730600	19730800	S3
18	19730800	19733200	S7
18	19733200	19736200	S8
18	19736200	19738000	S2
18	19738000	19738200	S1
18	19738200	19738600	S2
18	19738600	19742200	S8
18	19742200	19743200	S7
18	19743200	19743600	S3
18	19743600	19747400	S7
18	19747400	19747800	S3
18	19747800	19749000	S7
18	19749000	19749200	S8
18	19749200	19749600	S2
18	19749600	19749800	S1
18	19749800	19751000	S2
18	19751000	19752200	S8
18	19752200	19752400	S5
18	19752400	19754000	S8
18	19754000	19754600	S6
18	19754600	19755800	S4
18	19755800	19756800	S1
18	19756800	19757200	S2
18	19757200	19768800	S8
18	19768800	19769800	S2
18	19769800	19770200	S1
18	19770200	19770600	S2
18	19770600	19770800	S1
18	19770800	19772600	S2
18	19772600	19773200	S8
18	19773200	19773800	S2
18	19773800	19777200	S8
18	19777200	19777600	S2
18	19777600	19780000	S8
18	19780000	19780400	S7
18	19780400	19783000	S8
18	19783000	19787600	S7
18	19787600	19790000	S8
18	19790000	19790400	S5
18	19790400	19791200	S8
18	19791200	19792400	S7
18	19792400	19793000	S3
18	19793000	19794200	S7
18	19794200	19796400	S8
18	19796400	19797800	S7
18	19797800	19798200	S3
18	19798200	19799800	S7
18	19799800	19800000	S3
18	19800000	19800600	S7
18	19800600	19801000	S3
18	19801000	19807400	S7
18	19807400	19807600	S3
18	19807600	19808400	S7
18	19808400	19809200	S3
18	19809200	19812000	S7
18	19812000	19812200	S3
18	19812200	19817200	S7
18	19817200	19817600	S3
18	19817600	19818200	S7
18	19818200	19818600	S3
18	19818600	19820200	S7
18	19820200	19820600	S3
18	19820600	19821400	S7
18	19821400	19821800	S3
18	19821800	19822800	S7
18	19822800	19823400	S3
18	19823400	19825200	S7
18	19825200	19825400	S3
18	19825400	19829000	S7
18	19829000	19829400	S3
18	19829400	19831400	S7
18	19831400	19831600	S3
18	19831600	19832400	S7
18	19832400	19833000	S3
18	19833000	19835800	S7
18	19835800	19836000	S3
18	19836000	19837000	S7
18	19837000	19837400	S3
18	19837400	19839400	S7
18	19839400	19839600	S3
18	19839600	19842000	S7
18	19842000	19842400	S3
18	19842400	19844600	S7
18	19844600	19845000	S3
18	19845000	19846600	S7
18	19846600	19847000	S3
18	19847000	19848600	S7
18	19848600	19849000	S3
18	19849000	19856200	S7
18	19856200	19856400	S6
18	19856400	19856600	S1
18	19856600	19858200	S2
18	19858200	19858600	S8
18	19858600	19859200	S2
18	19859200	19862000	S8
18	19862000	19862600	S2
18	19862600	19864200	S8
18	19864200	19864400	S5
18	19864400	19866800	S8
18	19866800	19868200	S2
18	19868200	19868400	S3
18	19868400	19870800	S7
18	19870800	19871600	S3
18	19871600	19871800	S1
18	19871800	19872200	S2
18	19872200	19872600	S1
18	19872600	19872800	S6
18	19872800	19880200	S8
18	19880200	19881000	S2
18	19881000	19881200	S1
18	19881200	19882600	S2
18	19882600	19882800	S8
18	19882800	19883000	S6
18	19883000	19884600	S8
18	19884600	19884800	S2
18	19884800	19885400	S1
18	19885400	19885800	S2
18	19885800	19886200	S1
18	19886200	19886600	S2
18	19886600	19886800	S1
18	19886800	19888200	S2
18	19888200	19889200	S8
18	19889200	19889600	S2
18	19889600	19895200	S8
18	19895200	19895800	S2
18	19895800	19896400	S8
18	19896400	19898000	S6
18	19898000	19900400	S8
18	19900400	19900600	S2
18	19900600	19901000	S3
18	19901000	19901800	S2
18	19901800	19902400	S1
18	19902400	19902800	S2
18	19902800	19903000	S1
18	19903000	19904400	S2
18	19904400	19907200	S8
18	19907200	19907600	S6
18	19907600	19911400	S8
18	19911400	19911600	S5
18	19911600	19912400	S8
18	19912400	19912800	S2
18	19912800	19917600	S8
18	19917600	19917800	S5
18	19917800	19924800	S8
18	19924800	19926000	S6
18	19926000	19928800	S8
18	19928800	19929400	S6
18	19929400	19932000	S8
18	19932000	19932200	S5
18	19932200	19935600	S8
18	19935600	19936200	S2
18	19936200	19936800	S8
18	19936800	19938000	S2
18	19938000	19938600	S3
18	19938600	19939200	S7
18	19939200	19939400	S3
18	19939400	19942200	S7
18	19942200	19953600	S8
18	19953600	19955200	S7
18	19955200	19961200	S8
18	19961200	19962400	S7
18	19962400	19965600	S8
18	19965600	19966000	S7
18	19966000	19970000	S8
18	19970000	19970400	S5
18	19970400	19974600	S8
18	19974600	19975000	S7
18	19975000	19980200	S8
18	19980200	19980400	S5
18	19980400	19985000	S8
18	19985000	19985400	S5
18	19985400	19986800	S8
18	19986800	19987200	S5
18	19987200	19988400	S8
18	19988400	19989200	S5
18	19989200	19991600	S8
18	19991600	19993400	S7
18	19993400	19994000	S3
18	19994000	19995200	S7
18	19995200	19995400	S3
18	19995400	19996400	S2
18	19996400	19997000	S8
18	19997000	19997400	S7
18	19997400	20006400	S8
18	20006400	20007800	S2
18	20007800	20008200	S3
18	20008200	20012600	S7
18	20012600	20013000	S3
18	20013000	20014800	S2
18	20014800	20016000	S8
18	20016000	20016200	S5
18	20016200	20017200	S8
18	20017200	20017400	S4
18	20017400	20017600	S8
18	20017600	20018600	S4
18	20018600	20021000	S8
18	20021000	20021400	S2
18	20021400	20022400	S6
18	20022400	20023200	S2
18	20023200	20025800	S8
18	20025800	20026200	S5
18	20026200	20028200	S8
18	20028200	20028600	S5
18	20028600	20031800	S8
18	20031800	20032000	S5
18	20032000	20033800	S8
18	20033800	20034200	S5
18	20034200	20034600	S8
18	20034600	20035000	S2
18	20035000	20035400	S6
18	20035400	20036800	S8
18	20036800	20037200	S2
18	20037200	20037800	S8
18	20037800	20038200	S6
18	20038200	20041400	S8
18	20041400	20041600	S6
18	20041600	20041800	S8
18	20041800	20044000	S2
18	20044000	20044800	S8
18	20044800	20045200	S6
18	20045200	20046400	S8
18	20046400	20046800	S6
18	20046800	20054800	S8
18	20054800	20055000	S2
18	20055000	20055200	S1
18	20055200	20055800	S2
18	20055800	20059400	S8
18	20059400	20059800	S2
18	20059800	20060600	S8
18	20060600	20060800	S5
18	20060800	20062000	S8
18	20062000	20062400	S5
18	20062400	20063200	S8
18	20063200	20063800	S2
18	20063800	20064200	S1
18	20064200	20064600	S2
18	20064600	20065600	S3
18	20065600	20066000	S8
18	20066000	20067200	S2
18	20067200	20069000	S8
18	20069000	20069400	S6
18	20069400	20074600	S8
18	20074600	20075000	S2
18	20075000	20076000	S8
18	20076000	20076400	S2
18	20076400	20076600	S1
18	20076600	20078200	S2
18	20078200	20079600	S8
18	20079600	20080200	S5
18	20080200	20084000	S8
18	20084000	20084400	S5
18	20084400	20085000	S8
18	20085000	20085400	S5
18	20085400	20088800	S8
18	20088800	20089400	S2
18	20089400	20091800	S8
18	20091800	20092600	S2
18	20092600	20093400	S8
18	20093400	20093800	S5
18	20093800	20099800	S8
18	20099800	20100200	S2
18	20100200	20102400	S8
18	20102400	20102800	S5
18	20102800	20103400	S8
18	20103400	20104400	S2
18	20104400	20105200	S1
18	20105200	20105400	S2
18	20105400	20105800	S3
18	20105800	20108400	S7
18	20108400	20108600	S3
18	20108600	20110200	S8
18	20110200	20110600	S7
18	20110600	20112000	S8
18	20112000	20112200	S7
18	20112200	20112400	S3
18	20112400	20113000	S7
18	20113000	20113200	S6
18	20113200	20114400	S8
18	20114400	20114600	S7
18	20114600	20114800	S3
18	20114800	20115200	S7
18	20115200	20115400	S8
18	20115400	20115600	S7
18	20115600	20116200	S8
18	20116200	20116400	S5
18	20116400	20117600	S8
18	20117600	20118000	S5
18	20118000	20119600	S8
18	20119600	20120000	S5
18	20120000	20121800	S8
18	20121800	20122800	S7
18	20122800	20124800	S8
18	20124800	20125200	S5
18	20125200	20126400	S8
18	20126400	20126800	S3
18	20126800	20127200	S7
18	20127200	20132000	S8
18	20132000	20132400	S6
18	20132400	20135000	S7
18	20135000	20135200	S6
18	20135200	20135400	S2
18	20135400	20139600	S8
18	20139600	20140000	S5
18	20140000	20143600	S8
18	20143600	20144000	S6
18	20144000	20144600	S8
18	20144600	20144800	S6
18	20144800	20146200	S7
18	20146200	20152600	S8
18	20152600	20153000	S7
18	20153000	20154200	S8
18	20154200	20154800	S5
18	20154800	20155000	S8
18	20155000	20155200	S5
18	20155200	20155800	S8
18	20155800	20156200	S5
18	20156200	20156800	S8
18	20156800	20160800	S7
18	20160800	20161200	S6
18	20161200	20162800	S7
18	20162800	20163400	S3
18	20163400	20164600	S7
18	20164600	20165000	S3
18	20165000	20166400	S7
18	20166400	20166600	S6
18	20166600	20167200	S2
18	20167200	20167600	S1
18	20167600	20167800	S2
18	20167800	20168200	S3
18	20168200	20168400	S2
18	20168400	20170000	S8
18	20170000	20170200	S5
18	20170200	20173200	S8
18	20173200	20173600	S6
18	20173600	20176200	S8
18	20176200	20176400	S5
18	20176400	20177000	S8
18	20177000	20177400	S2
18	20177400	20178000	S8
18	20178000	20178200	S5
18	20178200	20179600	S8
18	20179600	20180000	S3
18	20180000	20180600	S7
18	20180600	20181200	S8
18	20181200	20181400	S5
18	20181400	20194000	S8
18	20194000	20194600	S7
18	20194600	20198600	S8
18	20198600	20198800	S3
18	20198800	20204200	S7
18	20204200	20205800	S8
18	20205800	20206200	S5
18	20206200	20206400	S8
18	20206400	20206800	S5
18	20206800	20207600	S8
18	20207600	20208000	S6
18	20208000	20210600	S8
18	20210600	20211000	S5
18	20211000	20211200	S8
18	20211200	20211400	S5
18	20211400	20221400	S8
18	20221400	20221600	S3
18	20221600	20222400	S7
18	20222400	20235200	S8
18	20235200	20235400	S5
18	20235400	20235800	S8
18	20235800	20236400	S6
18	20236400	20242400	S8
18	20242400	20243800	S2
18	20243800	20245400	S8
18	20245400	20246800	S6
18	20246800	20247600	S8
18	20247600	20248800	S2
18	20248800	20249000	S1
18	20249000	20249600	S2
18	20249600	20250200	S1
18	20250200	20250400	S2
18	20250400	20250800	S8
18	20250800	20251200	S2
18	20251200	20251400	S6
18	20251400	20252600	S8
18	20252600	20253200	S2
18	20253200	20253800	S1
18	20253800	20254000	S2
18	20254000	20254600	S8
18	20254600	20255000	S7
18	20255000	20255200	S3
18	20255200	20255800	S7
18	20255800	20256000	S3
18	20256000	20257600	S7
18	20257600	20259200	S8
18	20259200	20260000	S5
18	20260000	20260600	S8
18	20260600	20261200	S7
18	20261200	20262200	S8
18	20262200	20263000	S5
18	20263000	20273000	S8
18	20273000	20273200	S5
18	20273200	20276800	S8
18	20276800	20277200	S5
18	20277200	20284400	S8
18	20284400	20284800	S5
18	20284800	20286200	S8
18	20286200	20286400	S5
18	20286400	20301600	S8
18	20301600	20303800	S7
18	20303800	20304000	S3
18	20304000	20308000	S7
18	20308000	20310200	S8
18	20310200	20310800	S5
18	20310800	20312600	S8
18	20312600	20313000	S5
18	20313000	20315600	S8
18	20315600	20316000	S5
18	20316000	20316400	S8
18	20316400	20317200	S7
18	20317200	20318000	S3
18	20318000	20318200	S7
18	20318200	20318400	S6
18	20318400	20319000	S8
18	20319000	20319400	S7
18	20319400	20319800	S3
18	20319800	20321800	S7
18	20321800	20322400	S8
18	20322400	20323800	S7
18	20323800	20324600	S8
18	20324600	20325000	S6
18	20325000	20328800	S7
18	20328800	20329000	S6
18	20329000	20329400	S1
18	20329400	20330400	S2
18	20330400	20335000	S8
18	20335000	20335400	S2
18	20335400	20337200	S8
18	20337200	20337600	S6
18	20337600	20339400	S8
18	20339400	20339600	S5
18	20339600	20340000	S8
18	20340000	20341600	S7
18	20341600	20342600	S3
18	20342600	20350200	S7
18	20350200	20350400	S8
18	20350400	20350600	S6
18	20350600	20350800	S8
18	20350800	20351200	S5
18	20351200	20353000	S8
18	20353000	20353600	S5
18	20353600	20354600	S8
18	20354600	20354800	S2
18	20354800	20355400	S1
18	20355400	20355600	S2
18	20355600	20355800	S1
18	20355800	20357000	S2
18	20357000	20361400	S8
18	20361400	20361600	S2
18	20361600	20361800	S8
18	20361800	20362400	S2
18	20362400	20363400	S8
18	20363400	20363600	S7
18	20363600	20363800	S3
18	20363800	20364000	S7
18	20364000	20364400	S8
18	20364400	20364800	S5
18	20364800	20365000	S8
18	20365000	20365200	S5
18	20365200	20366800	S8
18	20366800	20367000	S3
18	20367000	20369200	S7
18	20369200	20370800	S8
18	20370800	20371000	S5
18	20371000	20373400	S8
18	20373400	20374400	S7
18	20374400	20374600	S6
18	20374600	20374800	S8
18	20374800	20375200	S5
18	20375200	20377200	S8
18	20377200	20377600	S5
18	20377600	20379400	S8
18	20379400	20379600	S5
18	20379600	20380200	S8
18	20380200	20381600	S7
18	20381600	20381800	S3
18	20381800	20382000	S7
18	20382000	20382200	S8
18	20382200	20382400	S5
18	20382400	20383600	S8
18	20383600	20384200	S5
18	20384200	20391000	S8
18	20391000	20393000	S7
18	20393000	20393200	S3
18	20393200	20394800	S8
18	20394800	20395200	S7
18	20395200	20395800	S8
18	20395800	20396200	S5
18	20396200	20396600	S8
18	20396600	20397000	S5
18	20397000	20402000	S8
18	20402000	20402400	S6
18	20402400	20408600	S8
18	20408600	20409000	S6
18	20409000	20412400	S8
18	20412400	20413000	S5
18	20413000	20423200	S8
18	20423200	20423600	S5
18	20423600	20430000	S8
18	20430000	20431000	S6
18	20431000	20435400	S8
18	20435400	20435600	S5
18	20435600	20436400	S6
18	20436400	20436600	S8
18	20436600	20436800	S5
18	20436800	20444600	S8
18	20444600	20445000	S5
18	20445000	20449200	S8
18	20449200	20449400	S5
18	20449400	20450600	S8
18	20450600	20451000	S5
18	20451000	20452000	S8
18	20452000	20452200	S5
18	20452200	20452400	S8
18	20452400	20452800	S5
18	20452800	20457400	S8
18	20457400	20457800	S7
18	20457800	20460400	S8
18	20460400	20460600	S6
18	20460600	20462600	S7
18	20462600	20463200	S6
18	20463200	20467600	S8
18	20467600	20468000	S7
18	20468000	20473000	S8
18	20473000	20473400	S6
18	20473400	20474000	S4
18	20474000	20474400	S8
18	20474400	20474800	S4
18	20474800	20475800	S6
18	20475800	20477800	S7
18	20477800	20478200	S3
18	20478200	20479600	S7
18	20479600	20479800	S3
18	20479800	20481800	S7
18	20481800	20482200	S3
18	20482200	20482400	S7
18	20482400	20483400	S8
18	20483400	20483600	S7
18	20483600	20484200	S8
18	20484200	20484400	S3
18	20484400	20484800	S7
18	20484800	20485600	S8
18	20485600	20485800	S6
18	20485800	20486400	S7
18	20486400	20487800	S8
18	20487800	20488000	S5
18	20488000	20489800	S8
18	20489800	20490600	S5
18	20490600	20490800	S8
18	20490800	20491000	S5
18	20491000	20491400	S8
18	20491400	20491600	S5
18	20491600	20492800	S6
18	20492800	20493400	S2
18	20493400	20494800	S8
18	20494800	20495200	S2
18	20495200	20497000	S8
18	20497000	20498000	S2
18	20498000	20498400	S1
18	20498400	20498800	S2
18	20498800	20499000	S1
18	20499000	20499800	S2
18	20499800	20500000	S6
18	20500000	20505600	S8
18	20505600	20506200	S7
18	20506200	20508200	S8
18	20508200	20508400	S6
18	20508400	20510600	S8
18	20510600	20511200	S5
18	20511200	20511800	S8
18	20511800	20512000	S2
18	20512000	20512800	S3
18	20512800	20514000	S7
18	20514000	20514200	S3
18	20514200	20516200	S7
18	20516200	20518800	S8
18	20518800	20519400	S6
18	20519400	20520600	S8
18	20520600	20521200	S5
18	20521200	20522200	S8
18	20522200	20522600	S5
18	20522600	20523800	S8
18	20523800	20524000	S5
18	20524000	20525200	S8
18	20525200	20525600	S5
18	20525600	20526600	S8
18	20526600	20527200	S6
18	20527200	20531000	S7
18	20531000	20531800	S3
18	20531800	20532600	S7
18	20532600	20533000	S3
18	20533000	20535600	S7
18	20535600	20537400	S8
18	20537400	20538000	S5
18	20538000	20539200	S8
18	20539200	20539400	S7
18	20539400	20539600	S3
18	20539600	20542600	S7
18	20542600	20542800	S6
18	20542800	20544200	S8
18	20544200	20544800	S5
18	20544800	20546000	S8
18	20546000	20546200	S6
18	20546200	20546600	S1
18	20546600	20547000	S6
18	20547000	20547800	S8
18	20547800	20548200	S5
18	20548200	20549400	S8
18	20549400	20549600	S5
18	20549600	20551000	S8
18	20551000	20551400	S2
18	20551400	20552600	S6
18	20552600	20553800	S8
18	20553800	20554200	S2
18	20554200	20554400	S1
18	20554400	20555600	S2
18	20555600	20557400	S8
18	20557400	20558000	S5
18	20558000	20558800	S8
18	20558800	20560000	S2
18	20560000	20560200	S1
18	20560200	20561000	S2
18	20561000	20565400	S8
18	20565400	20565800	S5
18	20565800	20567800	S8
18	20567800	20568000	S5
18	20568000	20569000	S8
18	20569000	20569400	S2
18	20569400	20570000	S8
18	20570000	20570200	S5
18	20570200	20570600	S8
18	20570600	20571200	S2
18	20571200	20572800	S8
18	20572800	20573000	S5
18	20573000	20574000	S8
18	20574000	20574800	S7
18	20574800	20576600	S8
18	20576600	20576800	S5
18	20576800	20579400	S8
18	20579400	20579800	S5
18	20579800	20581400	S8
18	20581400	20581600	S5
18	20581600	20582000	S8
18	20582000	20582800	S6
18	20582800	20587200	S8
18	20587200	20587800	S5
18	20587800	20588000	S8
18	20588000	20588400	S6
18	20588400	20589200	S7
18	20589200	20589400	S6
18	20589400	20592600	S8
18	20592600	20593000	S5
18	20593000	20595400	S8
18	20595400	20595800	S6
18	20595800	20603000	S8
18	20603000	20603400	S7
18	20603400	20609400	S8
18	20609400	20609800	S5
18	20609800	20617400	S8
18	20617400	20617800	S7
18	20617800	20622400	S8
18	20622400	20622600	S5
18	20622600	20623000	S8
18	20623000	20623400	S6
18	20623400	20624400	S8
18	20624400	20624600	S5
18	20624600	20625800	S8
18	20625800	20626000	S5
18	20626000	20626800	S8
18	20626800	20628000	S2
18	20628000	20632600	S8
18	20632600	20632800	S5
18	20632800	20633200	S8
18	20633200	20633600	S5
18	20633600	20640400	S8
18	20640400	20640800	S7
18	20640800	20644400	S8
18	20644400	20645400	S7
18	20645400	20645800	S3
18	20645800	20646800	S7
18	20646800	20647400	S3
18	20647400	20648000	S8
18	20648000	20648200	S5
18	20648200	20650800	S8
18	20650800	20651000	S5
18	20651000	20652000	S8
18	20652000	20652200	S5
18	20652200	20653600	S8
18	20653600	20654000	S5
18	20654000	20655000	S8
18	20655000	20655600	S5
18	20655600	20657000	S8
18	20657000	20657600	S7
18	20657600	20658600	S8
18	20658600	20658800	S5
18	20658800	20662800	S8
18	20662800	20663000	S5
18	20663000	20666600	S8
18	20666600	20667000	S2
18	20667000	20672800	S8
18	20672800	20673400	S2
18	20673400	20673800	S1
18	20673800	20674200	S2
18	20674200	20674800	S3
18	20674800	20676200	S7
18	20676200	20677400	S6
18	20677400	20679000	S8
18	20679000	20679400	S5
18	20679400	20680800	S8
18	20680800	20681200	S5
18	20681200	20682200	S8
18	20682200	20682400	S7
18	20682400	20682600	S3
18	20682600	20683000	S7
18	20683000	20683400	S3
18	20683400	20684400	S7
18	20684400	20684600	S3
18	20684600	20685000	S7
18	20685000	20685200	S6
18	20685200	20689200	S8
18	20689200	20689600	S5
18	20689600	20691800	S8
18	20691800	20692600	S6
18	20692600	20697600	S8
18	20697600	20698200	S5
18	20698200	20703200	S8
18	20703200	20705200	S7
18	20705200	20705600	S3
18	20705600	20706400	S2
18	20706400	20706800	S8
18	20706800	20707200	S5
18	20707200	20707600	S8
18	20707600	20707800	S5
18	20707800	20709600	S8
18	20709600	20710200	S5
18	20710200	20710600	S8
18	20710600	20711000	S2
18	20711000	20711400	S1
18	20711400	20712200	S2
18	20712200	20714800	S8
18	20714800	20715000	S6
18	20715000	20715800	S7
18	20715800	20716000	S6
18	20716000	20717000	S8
18	20717000	20718400	S7
18	20718400	20718600	S3
18	20718600	20719000	S7
18	20719000	20720000	S8
18	20720000	20720600	S5
18	20720600	20724200	S8
18	20724200	20724800	S3
18	20724800	20725400	S2
18	20725400	20725800	S1
18	20725800	20726600	S2
18	20726600	20738400	S8
18	20738400	20738800	S5
18	20738800	20739600	S8
18	20739600	20740600	S2
18	20740600	20740800	S1
18	20740800	20742200	S2
18	20742200	20757000	S8
18	20757000	20758000	S2
18	20758000	20758200	S6
18	20758200	20769200	S8
18	20769200	20769600	S2
18	20769600	20770800	S8
18	20770800	20771200	S2
18	20771200	20771400	S1
18	20771400	20772000	S2
18	20772000	20772200	S1
18	20772200	20773000	S2
18	20773000	20774000	S8
18	20774000	20774600	S6
18	20774600	20782000	S8
18	20782000	20782200	S5
18	20782200	20784400	S8
18	20784400	20784600	S5
18	20784600	20786800	S8
18	20786800	20787000	S5
18	20787000	20788200	S8
18	20788200	20788600	S2
18	20788600	20788800	S1
18	20788800	20789200	S2
18	20789200	20789400	S1
18	20789400	20790400	S2
18	20790400	20795200	S8
18	20795200	20795800	S2
18	20795800	20796200	S6
18	20796200	20797000	S8
18	20797000	20797600	S2
18	20797600	20799400	S8
18	20799400	20799600	S5
18	20799600	20800200	S8
18	20800200	20800600	S6
18	20800600	20801200	S8
18	20801200	20801400	S5
18	20801400	20805400	S8
18	20805400	20806400	S7
18	20806400	20806800	S8
18	20806800	20807400	S7
18	20807400	20807600	S5
18	20807600	20808600	S8
18	20808600	20809000	S7
18	20809000	20811400	S8
18	20811400	20811800	S7
18	20811800	20819800	S8
18	20819800	20820200	S6
18	20820200	20820800	S8
18	20820800	20821200	S5
18	20821200	20827600	S8
18	20827600	20828200	S6
18	20828200	20828800	S8
18	20828800	20829400	S6
18	20829400	20832600	S8
18	20832600	20833200	S6
18	20833200	20834000	S8
18	20834000	20834600	S6
18	20834600	20835600	S8
18	20835600	20836000	S6
18	20836000	20838000	S8
18	20838000	20838400	S5
18	20838400	20851600	S8
18	20851600	20851800	S5
18	20851800	20853400	S8
18	20853400	20853600	S5
18	20853600	20859400	S8
18	20859400	20859600	S5
18	20859600	20862200	S8
18	20862200	20862800	S5
18	20862800	20863800	S8
18	20863800	20864000	S5
18	20864000	20867800	S8
18	20867800	20868000	S5
18	20868000	20881000	S8
18	20881000	20881400	S5
18	20881400	20883000	S8
18	20883000	20886000	S7
18	20886000	20886200	S3
18	20886200	20887000	S8
18	20887000	20887200	S5
18	20887200	20891600	S8
18	20891600	20892000	S2
18	20892000	20892600	S8
18	20892600	20893800	S2
18	20893800	20894200	S1
18	20894200	20895200	S2
18	20895200	20896000	S8
18	20896000	20896600	S2
18	20896600	20903200	S8
18	20903200	20903800	S5
18	20903800	20911600	S8
18	20911600	20913200	S2
18	20913200	20915600	S8
18	20915600	20916000	S2
18	20916000	20916400	S6
18	20916400	20917600	S2
18	20917600	20918000	S8
18	20918000	20918200	S7
18	20918200	20918400	S3
18	20918400	20922600	S7
18	20922600	20922800	S3
18	20922800	20923200	S2
18	20923200	20923400	S1
18	20923400	20924000	S2
18	20924000	20929600	S8
18	20929600	20929800	S2
18	20929800	20930200	S5
18	20930200	20935800	S8
18	20935800	20936000	S5
18	20936000	20938800	S8
18	20938800	20939200	S5
18	20939200	20940000	S8
18	20940000	20943400	S7
18	20943400	20943800	S6
18	20943800	20945000	S7
18	20945000	20945200	S3
18	20945200	20947000	S7
18	20947000	20947200	S3
18	20947200	20947400	S7
18	20947400	20949000	S8
18	20949000	20949600	S5
18	20949600	20951600	S8
18	20951600	20952200	S5
18	20952200	20952600	S8
18	20952600	20953000	S5
18	20953000	20959600	S8
18	20959600	20960200	S2
18	20960200	20960400	S1
18	20960400	20960600	S2
18	20960600	20961000	S3
18	20961000	20961400	S4
18	20961400	20961800	S6
18	20961800	20965000	S7
18	20965000	20965200	S3
18	20965200	20966000	S2
18	20966000	20966400	S1
18	20966400	20967200	S2
18	20967200	20967400	S6
18	20967400	20970400	S8
18	20970400	20970800	S6
18	20970800	20974600	S8
18	20974600	20974800	S5
18	20974800	20981800	S8
18	20981800	20982200	S5
18	20982200	20984200	S8
18	20984200	20985000	S7
18	20985000	20985200	S3
18	20985200	20986200	S7
18	20986200	20986600	S3
18	20986600	20988200	S7
18	20988200	20990200	S8
18	20990200	20990800	S5
18	20990800	21001400	S8
18	21001400	21001800	S5
18	21001800	21009400	S8
18	21009400	21009800	S5
18	21009800	21011800	S8
18	21011800	21012000	S5
18	21012000	21020400	S8
18	21020400	21020800	S5
18	21020800	21022200	S8
18	21022200	21022800	S5
18	21022800	21024200	S8
18	21024200	21024400	S5
18	21024400	21025800	S8
18	21025800	21027600	S7
18	21027600	21030800	S8
18	21030800	21031200	S5
18	21031200	21041600	S8
18	21041600	21041800	S5
18	21041800	21044600	S8
18	21044600	21045000	S5
18	21045000	21058400	S8
18	21058400	21059000	S5
18	21059000	21063200	S8
18	21063200	21063400	S5
18	21063400	21063600	S8
18	21063600	21064000	S7
18	21064000	21066800	S8
18	21066800	21067200	S5
18	21067200	21097400	S8
18	21097400	21097800	S5
18	21097800	21102000	S8
18	21102000	21102200	S5
18	21102200	21104000	S8
18	21104000	21104200	S5
18	21104200	21106800	S8
18	21106800	21107200	S6
18	21107200	21122000	S8
18	21122000	21122200	S5
18	21122200	21134600	S8
18	21134600	21135000	S5
18	21135000	21136000	S8
18	21136000	21136600	S6
18	21136600	21140400	S8
18	21140400	21140800	S5
18	21140800	21144000	S8
18	21144000	21144400	S5
18	21144400	21146800	S8
18	21146800	21147200	S5
18	21147200	21156400	S8
18	21156400	21156800	S2
18	21156800	21165400	S8
18	21165400	21165600	S5
18	21165600	21169600	S8
18	21169600	21169800	S5
18	21169800	21192600	S8
18	21192600	21193000	S5
18	21193000	21197600	S8
18	21197600	21198000	S5
18	21198000	21206800	S8
18	21206800	21207400	S5
18	21207400	21215200	S8
18	21215200	21215400	S5
18	21215400	21220000	S8
18	21220000	21220200	S5
18	21220200	21227800	S8
18	21227800	21228000	S5
18	21228000	21235600	S8
18	21235600	21236000	S5
18	21236000	21239400	S8
18	21239400	21239600	S5
18	21239600	21250800	S8
18	21250800	21251000	S5
18	21251000	21254000	S8
18	21254000	21254400	S5
18	21254400	21259000	S8
18	21259000	21259400	S5
18	21259400	21268600	S8
18	21268600	21269000	S5
18	21269000	21270600	S8
18	21270600	21271000	S5
18	21271000	21280000	S8
18	21280000	21280200	S5
18	21280200	21282000	S8
18	21282000	21282400	S5
18	21282400	21285200	S8
18	21285200	21285600	S5
18	21285600	21293800	S8
18	21293800	21294400	S6
18	21294400	21295000	S8
18	21295000	21295200	S5
18	21295200	21299800	S8
18	21299800	21300200	S5
18	21300200	21300400	S8
18	21300400	21300800	S5
18	21300800	21302800	S8
18	21302800	21303200	S2
18	21303200	21307200	S8
18	21307200	21307800	S4
18	21307800	21311000	S8
18	21311000	21311400	S2
18	21311400	21313000	S8
18	21313000	21313400	S2
18	21313400	21314600	S8
18	21314600	21315200	S2
18	21315200	21315400	S8
18	21315400	21315600	S6
18	21315600	21316200	S8
18	21316200	21316600	S6
18	21316600	21321600	S8
18	21321600	21322600	S2
18	21322600	21322800	S1
18	21322800	21324200	S2
18	21324200	21324600	S1
18	21324600	21325400	S2
18	21325400	21326000	S3
18	21326000	21326400	S7
18	21326400	21326800	S6
18	21326800	21327400	S7
18	21327400	21327800	S6
18	21327800	21332200	S7
18	21332200	21335800	S8
18	21335800	21336400	S6
18	21336400	21337200	S2
18	21337200	21337400	S1
18	21337400	21339200	S2
18	21339200	21348200	S8
18	21348200	21348600	S3
18	21348600	21350000	S7
18	21350000	21354800	S8
18	21354800	21355200	S5
18	21355200	21362800	S8
18	21362800	21363200	S5
18	21363200	21372400	S8
18	21372400	21372800	S5
18	21372800	21374800	S8
18	21374800	21375600	S5
18	21375600	21382000	S8
18	21382000	21382600	S5
18	21382600	21383200	S8
18	21383200	21383600	S5
18	21383600	21400200	S8
18	21400200	21400600	S5
18	21400600	21406800	S8
18	21406800	21407200	S5
18	21407200	21413000	S8
18	21413000	21413400	S5
18	21413400	21417800	S8
18	21417800	21418000	S5
18	21418000	21422400	S8
18	21422400	21422600	S5
18	21422600	21427600	S8
18	21427600	21428000	S5
18	21428000	21429000	S8
18	21429000	21429200	S5
18	21429200	21430200	S8
18	21430200	21430800	S5
18	21430800	21444200	S8
18	21444200	21445600	S7
18	21445600	21449400	S8
18	21449400	21449600	S7
18	21449600	21450600	S6
18	21450600	21452600	S7
18	21452600	21452800	S3
18	21452800	21453400	S7
18	21453400	21454600	S8
18	21454600	21455000	S2
18	21455000	21455800	S8
18	21455800	21457200	S6
18	21457200	21458000	S8
18	21458000	21459200	S2
18	21459200	21460400	S8
18	21460400	21460600	S5
18	21460600	21463000	S8
18	21463000	21464800	S2
18	21464800	21466000	S8
18	21466000	21466600	S5
18	21466600	21466800	S2
18	21466800	21471600	S8
18	21471600	21471800	S5
18	21471800	21485600	S8
18	21485600	21486000	S6
18	21486000	21487400	S8
18	21487400	21487800	S6
18	21487800	21489400	S8
18	21489400	21490200	S6
18	21490200	21491000	S8
18	21491000	21491400	S6
18	21491400	21492200	S2
18	21492200	21492800	S1
18	21492800	21493400	S2
18	21493400	21501800	S8
18	21501800	21502200	S5
18	21502200	21503000	S8
18	21503000	21505200	S7
18	21505200	21512000	S8
18	21512000	21512600	S5
18	21512600	21517200	S8
18	21517200	21517600	S7
18	21517600	21518000	S8
18	21518000	21518400	S5
18	21518400	21519000	S8
18	21519000	21519200	S5
18	21519200	21522800	S8
18	21522800	21523200	S5
18	21523200	21524400	S8
18	21524400	21524800	S3
18	21524800	21527800	S7
18	21527800	21538600	S8
18	21538600	21538800	S5
18	21538800	21547800	S8
18	21547800	21548000	S5
18	21548000	21549600	S8
18	21549600	21549800	S5
18	21549800	21551000	S8
18	21551000	21551200	S5
18	21551200	21556600	S8
18	21556600	21556800	S5
18	21556800	21559200	S8
18	21559200	21560200	S7
18	21560200	21560400	S3
18	21560400	21561000	S7
18	21561000	21569000	S8
18	21569000	21570200	S7
18	21570200	21572400	S8
18	21572400	21573000	S5
18	21573000	21587400	S8
18	21587400	21588200	S2
18	21588200	21588600	S1
18	21588600	21589400	S2
18	21589400	21589600	S8
18	21589600	21589800	S6
18	21589800	21591800	S8
18	21591800	21592200	S6
18	21592200	21594200	S8
18	21594200	21594800	S2
18	21594800	21595000	S1
18	21595000	21595400	S2
18	21595400	21595600	S1
18	21595600	21596200	S6
18	21596200	21597600	S8
18	21597600	21598000	S2
18	21598000	21602000	S8
18	21602000	21602400	S2
18	21602400	21603000	S1
18	21603000	21603400	S2
18	21603400	21603800	S1
18	21603800	21604200	S2
18	21604200	21604600	S8
18	21604600	21605600	S6
18	21605600	21616400	S8
18	21616400	21617400	S2
18	21617400	21624200	S8
18	21624200	21624600	S2
18	21624600	21625400	S1
18	21625400	21625800	S2
18	21625800	21628400	S8
18	21628400	21629400	S7
18	21629400	21636600	S8
18	21636600	21637000	S7
18	21637000	21639000	S8
18	21639000	21639400	S7
18	21639400	21642800	S8
18	21642800	21643200	S5
18	21643200	21646600	S8
18	21646600	21647200	S2
18	21647200	21647600	S3
18	21647600	21648000	S2
18	21648000	21648200	S8
18	21648200	21648400	S6
18	21648400	21648800	S3
18	21648800	21649000	S6
18	21649000	21655600	S8
18	21655600	21656400	S2
18	21656400	21656600	S1
18	21656600	21656800	S2
18	21656800	21657400	S8
18	21657400	21658000	S6
18	21658000	21658600	S8
18	21658600	21659000	S2
18	21659000	21659200	S1
18	21659200	21659800	S2
18	21659800	21660000	S8
18	21660000	21660200	S6
18	21660200	21662000	S8
18	21662000	21662200	S6
18	21662200	21662400	S8
18	21662400	21663000	S2
18	21663000	21663200	S1
18	21663200	21663400	S6
18	21663400	21665200	S8
18	21665200	21665600	S4
18	21665600	21666200	S6
18	21666200	21670800	S8
18	21670800	21671200	S2
18	21671200	21671600	S1
18	21671600	21671800	S2
18	21671800	21672000	S1
18	21672000	21672800	S6
18	21672800	21674000	S8
18	21674000	21674600	S7
18	21674600	21674800	S3
18	21674800	21676400	S7
18	21676400	21678400	S8
18	21678400	21678600	S5
18	21678600	21684800	S8
18	21684800	21685200	S5
18	21685200	21688600	S8
18	21688600	21690000	S7
18	21690000	21690200	S3
18	21690200	21691800	S7
18	21691800	21692600	S8
18	21692600	21693200	S5
18	21693200	21697000	S8
18	21697000	21698800	S7
18	21698800	21699200	S3
18	21699200	21699600	S6
18	21699600	21718400	S8
18	21718400	21718600	S5
18	21718600	21727600	S8
18	21727600	21728400	S7
18	21728400	21743000	S8
18	21743000	21744400	S7
18	21744400	21745200	S8
18	21745200	21745600	S5
18	21745600	21746400	S8
18	21746400	21747200	S5
18	21747200	21764400	S8
18	21764400	21765200	S7
18	21765200	21767400	S8
18	21767400	21767600	S5
18	21767600	21768400	S8
18	21768400	21768600	S5
18	21768600	21780200	S8
18	21780200	21780400	S5
18	21780400	21788000	S8
18	21788000	21788600	S7
18	21788600	21796600	S8
18	21796600	21797000	S5
18	21797000	21810800	S8
18	21810800	21811000	S5
18	21811000	21812000	S8
18	21812000	21812400	S7
18	21812400	21813000	S8
18	21813000	21813400	S6
18	21813400	21826000	S8
18	21826000	21826400	S5
18	21826400	21827800	S8
18	21827800	21828200	S5
18	21828200	21837400	S8
18	21837400	21837600	S5
18	21837600	21838400	S8
18	21838400	21838800	S5
18	21838800	21926800	S8
19	0	600	S8
19	600	800	S5
19	800	1800	S8
19	1800	2600	S5
19	2600	5800	S8
19	5800	6400	S5
19	6400	8400	S8
19	8400	8600	S5
19	8600	9000	S8
19	9000	9200	S6
19	9200	9800	S3
19	9800	10800	S8
19	10800	11000	S5
19	11000	12000	S8
19	12000	12200	S6
19	12200	12600	S3
19	12600	13400	S8
19	13400	13600	S5
19	13600	14600	S8
19	14600	14800	S5
19	14800	15800	S8
19	15800	16000	S5
19	16000	19000	S8
19	19000	19200	S5
19	19200	20200	S8
19	20200	20400	S5
19	20400	22800	S8
19	22800	23200	S5
19	23200	24400	S8
19	24400	24800	S5
19	24800	26000	S8
19	26000	26200	S5
19	26200	28000	S8
19	28000	28200	S5
19	28200	29200	S8
19	29200	29800	S5
19	29800	33000	S8
19	33000	33200	S5
19	33200	35800	S8
19	35800	36000	S5
19	36000	37200	S8
19	37200	37400	S5
19	37400	39000	S8
19	39000	39200	S5
19	39200	44400	S8
19	44400	44600	S5
19	44600	51200	S8
19	51200	51400	S5
19	51400	53800	S8
19	53800	54000	S5
19	54000	54600	S8
19	54600	54800	S5
19	54800	57800	S8
19	57800	58000	S5
19	58000	60800	S8
19	60800	61000	S5
19	61000	63000	S8
19	63000	63200	S5
19	63200	65600	S8
19	65600	65800	S5
19	65800	68800	S8
19	68800	69400	S5
19	69400	95800	S8
19	95800	96000	S5
19	96000	100400	S8
19	100400	100800	S4
19	100800	103600	S8
19	103600	103800	S5
19	103800	104200	S8
19	104200	104400	S5
19	104400	106400	S8
19	106400	106600	S5
19	106600	109600	S8
19	109600	109800	S5
19	109800	111600	S8
19	111600	112000	S5
19	112000	113400	S8
19	113400	113600	S5
19	113600	116400	S8
19	116400	116800	S4
19	116800	119400	S8
19	119400	119600	S5
19	119600	137400	S8
19	137400	137600	S5
19	137600	139200	S8
19	139200	139600	S5
19	139600	144400	S8
19	144400	144600	S5
19	144600	150600	S8
19	150600	150800	S5
19	150800	152400	S8
19	152400	152600	S5
19	152600	155000	S8
19	155000	155200	S5
19	155200	159800	S8
19	159800	160000	S5
19	160000	163200	S8
19	163200	163400	S5
19	163400	191600	S8
19	191600	191800	S5
19	191800	214000	S8
19	214000	214200	S5
19	214200	218200	S8
19	218200	218400	S5
19	218400	225600	S8
19	225600	225800	S5
19	225800	264800	S8
19	264800	265200	S5
19	265200	277600	S8
19	277600	277800	S5
19	277800	286000	S8
19	286000	286200	S5
19	286200	288800	S8
19	288800	289200	S5
19	289200	299600	S8
19	299600	299800	S5
19	299800	309400	S8
19	309400	309600	S5
19	309600	314600	S8
19	314600	315200	S2
19	315200	323200	S8
19	323200	323400	S5
19	323400	361200	S8
19	361200	361600	S2
19	361600	367000	S8
19	367000	369000	S2
19	369000	369200	S1
19	369200	370600	S2
19	370600	371600	S8
19	371600	371800	S5
19	371800	373200	S8
19	373200	373600	S5
19	373600	374800	S8
19	374800	375000	S6
19	375000	376400	S7
19	376400	378400	S3
19	378400	378600	S2
19	378600	379000	S1
19	379000	379200	S2
19	379200	380400	S3
19	380400	381400	S2
19	381400	381600	S1
19	381600	381800	S6
19	381800	382600	S8
19	382600	384200	S4
19	384200	384400	S6
19	384400	396200	S8
19	396200	398400	S7
19	398400	399200	S6
19	399200	400600	S8
19	400600	402200	S7
19	402200	406200	S8
19	406200	406800	S5
19	406800	409400	S8
19	409400	409800	S2
19	409800	410000	S1
19	410000	411200	S2
19	411200	417400	S8
19	417400	417600	S5
19	417600	420800	S8
19	420800	421400	S2
19	421400	429200	S8
19	429200	429400	S5
19	429400	438400	S8
19	438400	439800	S2
19	439800	444000	S8
19	444000	444600	S2
19	444600	448000	S8
19	448000	448400	S2
19	448400	456000	S8
19	456000	456600	S2
19	456600	457000	S8
19	457000	458000	S7
19	458000	458200	S8
19	458200	458400	S5
19	458400	467200	S8
19	467200	467800	S2
19	467800	468000	S1
19	468000	468600	S2
19	468600	468800	S1
19	468800	469600	S2
19	469600	489400	S8
19	489400	490000	S2
19	490000	490400	S1
19	490400	490600	S2
19	490600	490800	S3
19	490800	491000	S7
19	491000	492400	S8
19	492400	493600	S4
19	493600	494400	S8
19	494400	494600	S5
19	494600	495000	S8
19	495000	498000	S7
19	498000	498400	S3
19	498400	504000	S7
19	504000	504400	S3
19	504400	506400	S2
19	506400	515400	S8
19	515400	515600	S5
19	515600	519200	S8
19	519200	519400	S5
19	519400	522000	S8
19	522000	522600	S5
19	522600	526200	S8
19	526200	526600	S5
19	526600	532400	S8
19	532400	532800	S5
19	532800	541800	S8
19	541800	543200	S7
19	543200	551200	S8
19	551200	551400	S5
19	551400	560600	S8
19	560600	561600	S6
19	561600	572000	S8
19	572000	578200	S7
19	578200	580600	S8
19	580600	581000	S5
19	581000	582400	S8
19	582400	582800	S5
19	582800	593000	S8
19	593000	593400	S6
19	593400	598000	S8
19	598000	599800	S7
19	599800	600200	S3
19	600200	605200	S8
19	605200	605400	S5
19	605400	609600	S8
19	609600	610800	S7
19	610800	611000	S3
19	611000	614800	S7
19	614800	615000	S3
19	615000	616000	S8
19	616000	616400	S5
19	616400	621000	S8
19	621000	621800	S7
19	621800	622000	S3
19	622000	623400	S7
19	623400	628000	S8
19	628000	628800	S5
19	628800	630200	S8
19	630200	630600	S7
19	630600	635200	S8
19	635200	635600	S5
19	635600	646200	S8
19	646200	647000	S7
19	647000	647200	S8
19	647200	650200	S7
19	650200	650400	S3
19	650400	651200	S7
19	651200	651400	S3
19	651400	655400	S7
19	655400	655600	S3
19	655600	656000	S7
19	656000	656200	S3
19	656200	657600	S7
19	657600	658000	S3
19	658000	659000	S7
19	659000	659200	S3
19	659200	662000	S7
19	662000	663800	S8
19	663800	665000	S7
19	665000	665800	S8
19	665800	666200	S5
19	666200	669600	S8
19	669600	669800	S7
19	669800	670200	S3
19	670200	671800	S7
19	671800	672200	S3
19	672200	676000	S7
19	676000	676200	S3
19	676200	676600	S7
19	676600	677000	S6
19	677000	679000	S7
19	679000	679200	S3
19	679200	680600	S7
19	680600	682000	S8
19	682000	682200	S2
19	682200	682600	S3
19	682600	683000	S1
19	683000	683200	S2
19	683200	683400	S1
19	683400	684400	S2
19	684400	698400	S8
19	698400	699000	S2
19	699000	699600	S1
19	699600	700200	S2
19	700200	700400	S1
19	700400	701200	S2
19	701200	704600	S8
19	704600	704800	S5
19	704800	706400	S8
19	706400	706600	S5
19	706600	716400	S8
19	716400	717000	S7
19	717000	717200	S3
19	717200	717800	S7
19	717800	718400	S8
19	718400	718600	S5
19	718600	723200	S8
19	723200	723600	S5
19	723600	724200	S8
19	724200	724400	S3
19	724400	727800	S7
19	727800	728000	S8
19	728000	728200	S6
19	728200	728600	S8
19	728600	729000	S5
19	729000	731200	S8
19	731200	739200	S7
19	739200	739400	S3
19	739400	742400	S7
19	742400	742600	S3
19	742600	743600	S7
19	743600	743800	S3
19	743800	744000	S2
19	744000	744200	S1
19	744200	745200	S2
19	745200	745400	S8
19	745400	745600	S6
19	745600	750200	S8
19	750200	750600	S6
19	750600	763000	S8
19	763000	763400	S5
19	763400	767800	S8
19	767800	768200	S5
19	768200	771000	S8
19	771000	771200	S7
19	771200	771600	S8
19	771600	774600	S7
19	774600	774800	S3
19	774800	775200	S2
19	775200	776400	S1
19	776400	777400	S2
19	777400	778800	S8
19	778800	779400	S2
19	779400	780000	S8
19	780000	780200	S6
19	780200	780800	S4
19	780800	783800	S8
19	783800	784200	S5
19	784200	785200	S8
19	785200	785600	S2
19	785600	795600	S8
19	795600	797600	S4
19	797600	798600	S8
19	798600	798800	S5
19	798800	817800	S8
19	817800	818200	S2
19	818200	818400	S1
19	818400	819000	S2
19	819000	819600	S1
19	819600	820200	S2
19	820200	820400	S8
19	820400	820800	S5
19	820800	824800	S8
19	824800	825400	S5
19	825400	826200	S8
19	826200	826400	S7
19	826400	826800	S8
19	826800	827000	S7
19	827000	827400	S8
19	827400	827600	S7
19	827600	832800	S8
19	832800	833800	S7
19	833800	834000	S3
19	834000	834400	S7
19	834400	834800	S3
19	834800	835000	S7
19	835000	835600	S8
19	835600	835800	S5
19	835800	836800	S8
19	836800	837400	S5
19	837400	839800	S8
19	839800	850200	S7
19	850200	850400	S3
19	850400	851200	S7
19	851200	851400	S3
19	851400	852000	S7
19	852000	852200	S3
19	852200	852800	S6
19	852800	859400	S8
19	859400	859800	S5
19	859800	861800	S8
19	861800	863400	S2
19	863400	872800	S8
19	872800	873000	S5
19	873000	875000	S8
19	875000	875400	S5
19	875400	876000	S8
19	876000	876400	S6
19	876400	878400	S7
19	878400	878600	S3
19	878600	881800	S7
19	881800	882000	S5
19	882000	891200	S8
19	891200	891600	S7
19	891600	895200	S8
19	895200	895600	S7
19	895600	895800	S8
19	895800	896400	S5
19	896400	898200	S8
19	898200	898600	S5
19	898600	899200	S8
19	899200	899600	S5
19	899600	900400	S8
19	900400	900800	S5
19	900800	915400	S8
19	915400	915800	S5
19	915800	917400	S8
19	917400	917600	S5
19	917600	919200	S8
19	919200	919600	S6
19	919600	923800	S8
19	923800	924000	S7
19	924000	924200	S8
19	924200	926000	S7
19	926000	929200	S8
19	929200	929600	S5
19	929600	936200	S8
19	936200	936600	S5
19	936600	945200	S8
19	945200	945400	S5
19	945400	956200	S8
19	956200	956600	S6
19	956600	962200	S8
19	962200	962600	S5
19	962600	963200	S8
19	963200	963600	S5
19	963600	963800	S7
19	963800	966600	S8
19	966600	967600	S6
19	967600	973400	S8
19	973400	973600	S5
19	973600	973800	S8
19	973800	974000	S5
19	974000	974200	S8
19	974200	977200	S7
19	977200	978200	S6
19	978200	980000	S8
19	980000	981400	S7
19	981400	982200	S8
19	982200	982600	S5
19	982600	989600	S8
19	989600	992400	S7
19	992400	997600	S8
19	997600	997800	S5
19	997800	998800	S8
19	998800	999200	S7
19	999200	1001600	S8
19	1001600	1001800	S5
19	1001800	1026400	S8
19	1026400	1026800	S5
19	1026800	1027400	S8
19	1027400	1027600	S6
19	1027600	1027800	S8
19	1027800	1028400	S2
19	1028400	1028600	S6
19	1028600	1029000	S8
19	1029000	1029800	S7
19	1029800	1034800	S8
19	1034800	1035200	S5
19	1035200	1043000	S8
19	1043000	1043200	S5
19	1043200	1044400	S8
19	1044400	1044600	S5
19	1044600	1055000	S8
19	1055000	1055800	S2
19	1055800	1056200	S1
19	1056200	1056600	S2
19	1056600	1059400	S8
19	1059400	1059800	S5
19	1059800	1060000	S8
19	1060000	1060200	S5
19	1060200	1060800	S8
19	1060800	1061200	S5
19	1061200	1062000	S8
19	1062000	1062400	S7
19	1062400	1078000	S8
19	1078000	1078400	S5
19	1078400	1080400	S8
19	1080400	1080800	S6
19	1080800	1086400	S8
19	1086400	1087000	S5
19	1087000	1090400	S8
19	1090400	1091000	S7
19	1091000	1092200	S3
19	1092200	1092600	S2
19	1092600	1093000	S1
19	1093000	1093200	S2
19	1093200	1093400	S3
19	1093400	1094200	S7
19	1094200	1094400	S3
19	1094400	1097000	S7
19	1097000	1097200	S3
19	1097200	1098800	S7
19	1098800	1099400	S3
19	1099400	1100600	S7
19	1100600	1102000	S8
19	1102000	1102200	S7
19	1102200	1102800	S8
19	1102800	1103000	S7
19	1103000	1103200	S3
19	1103200	1104600	S7
19	1104600	1105000	S3
19	1105000	1108200	S8
19	1108200	1108600	S5
19	1108600	1110200	S8
19	1110200	1111000	S7
19	1111000	1112800	S8
19	1112800	1113000	S3
19	1113000	1118000	S7
19	1118000	1119600	S8
19	1119600	1120000	S5
19	1120000	1126600	S8
19	1126600	1127400	S6
19	1127400	1128800	S7
19	1128800	1133000	S8
19	1133000	1133200	S5
19	1133200	1134800	S8
19	1134800	1135000	S5
19	1135000	1147200	S8
19	1147200	1147800	S7
19	1147800	1149400	S8
19	1149400	1149800	S5
19	1149800	1166000	S8
19	1166000	1166200	S5
19	1166200	1175400	S8
19	1175400	1175800	S5
19	1175800	1184200	S8
19	1184200	1184800	S5
19	1184800	1191000	S8
19	1191000	1191600	S6
19	1191600	1195000	S8
19	1195000	1195200	S5
19	1195200	1195400	S8
19	1195400	1195600	S5
19	1195600	1201000	S8
19	1201000	1201200	S5
19	1201200	1209800	S8
19	1209800	1210000	S5
19	1210000	1212000	S8
19	1212000	1212200	S5
19	1212200	1216600	S8
19	1216600	1216800	S5
19	1216800	1218000	S8
19	1218000	1218200	S5
19	1218200	1219400	S8
19	1219400	1219600	S7
19	1219600	1219800	S3
19	1219800	1220400	S7
19	1220400	1220600	S3
19	1220600	1224600	S7
19	1224600	1233400	S8
19	1233400	1233800	S5
19	1233800	1235200	S8
19	1235200	1235400	S5
19	1235400	1239200	S8
19	1239200	1239600	S5
19	1239600	1248400	S8
19	1248400	1249600	S6
19	1249600	1249800	S8
19	1249800	1251400	S6
19	1251400	1254000	S8
19	1254000	1254400	S7
19	1254400	1255200	S8
19	1255200	1255600	S5
19	1255600	1259200	S8
19	1259200	1259600	S7
19	1259600	1262200	S8
19	1262200	1262600	S7
19	1262600	1265400	S8
19	1265400	1266000	S5
19	1266000	1267400	S8
19	1267400	1267600	S5
19	1267600	1274200	S8
19	1274200	1274800	S7
19	1274800	1276400	S8
19	1276400	1276800	S5
19	1276800	1283400	S8
19	1283400	1286000	S7
19	1286000	1342800	S8
19	1342800	1343000	S5
19	1343000	1360200	S8
19	1360200	1360600	S7
19	1360600	1378000	S8
19	1378000	1378200	S5
19	1378200	1385000	S8
19	1385000	1385200	S6
19	1385200	1390000	S7
19	1390000	1394800	S8
19	1394800	1395400	S5
19	1395400	1397000	S8
19	1397000	1397600	S5
19	1397600	1397800	S8
19	1397800	1398200	S5
19	1398200	1400000	S8
19	1400000	1403200	S7
19	1403200	1404800	S8
19	1404800	1405200	S2
19	1405200	1405600	S8
19	1405600	1406000	S5
19	1406000	1409600	S8
19	1409600	1410000	S5
19	1410000	1414000	S8
19	1414000	1414400	S5
19	1414400	1415800	S8
19	1415800	1418200	S2
19	1418200	1418800	S1
19	1418800	1419400	S2
19	1419400	1421200	S8
19	1421200	1421600	S7
19	1421600	1423400	S8
19	1423400	1423800	S5
19	1423800	1424000	S8
19	1424000	1424600	S5
19	1424600	1426400	S8
19	1426400	1426800	S5
19	1426800	1427800	S8
19	1427800	1429000	S7
19	1429000	1429200	S3
19	1429200	1430800	S2
19	1430800	1431000	S1
19	1431000	1431600	S2
19	1431600	1432000	S8
19	1432000	1432400	S2
19	1432400	1442600	S8
19	1442600	1442800	S5
19	1442800	1446000	S8
19	1446000	1446400	S5
19	1446400	1453600	S8
19	1453600	1454000	S5
19	1454000	1456200	S8
19	1456200	1460800	S7
19	1460800	1462000	S8
19	1462000	1462200	S5
19	1462200	1468600	S8
19	1468600	1469000	S2
19	1469000	1470200	S8
19	1470200	1471400	S2
19	1471400	1483600	S8
19	1483600	1484600	S2
19	1484600	1485400	S1
19	1485400	1485800	S2
19	1485800	1489800	S8
19	1489800	1490000	S5
19	1490000	1492000	S8
19	1492000	1492200	S5
19	1492200	1492800	S8
19	1492800	1493000	S5
19	1493000	1494400	S8
19	1494400	1495000	S6
19	1495000	1498400	S8
19	1498400	1499200	S2
19	1499200	1499400	S1
19	1499400	1500200	S2
19	1500200	1501000	S3
19	1501000	1507800	S7
19	1507800	1508000	S3
19	1508000	1508400	S7
19	1508400	1508600	S8
19	1508600	1509400	S6
19	1509400	1522200	S8
19	1522200	1523200	S6
19	1523200	1548200	S8
19	1548200	1548600	S6
19	1548600	1555400	S8
19	1555400	1556000	S2
19	1556000	1556400	S1
19	1556400	1556600	S2
19	1556600	1557200	S8
19	1557200	1561200	S7
19	1561200	1561400	S6
19	1561400	1563000	S8
19	1563000	1566200	S7
19	1566200	1569400	S8
19	1569400	1575400	S7
19	1575400	1577200	S8
19	1577200	1577800	S7
19	1577800	1578000	S3
19	1578000	1580000	S7
19	1580000	1582000	S8
19	1582000	1582800	S7
19	1582800	1586600	S8
19	1586600	1588800	S7
19	1588800	1593000	S8
19	1593000	1593200	S5
19	1593200	1599800	S8
19	1599800	1600800	S2
19	1600800	1601000	S1
19	1601000	1601200	S2
19	1601200	1601400	S1
19	1601400	1601800	S2
19	1601800	1602000	S8
19	1602000	1603600	S7
19	1603600	1603800	S3
19	1603800	1604400	S7
19	1604400	1605000	S3
19	1605000	1605200	S7
19	1605200	1606200	S8
19	1606200	1606800	S2
19	1606800	1607800	S1
19	1607800	1608600	S2
19	1608600	1608800	S8
19	1608800	1609000	S6
19	1609000	1629000	S8
19	1629000	1629400	S5
19	1629400	1632000	S8
19	1632000	1632600	S2
19	1632600	1634200	S8
19	1634200	1634400	S5
19	1634400	1640800	S8
19	1640800	1641200	S6
19	1641200	1645800	S7
19	1645800	1646000	S3
19	1646000	1647400	S7
19	1647400	1647800	S3
19	1647800	1648400	S8
19	1648400	1648600	S2
19	1648600	1649000	S1
19	1649000	1649600	S2
19	1649600	1658600	S8
19	1658600	1659200	S6
19	1659200	1661000	S8
19	1661000	1661600	S7
19	1661600	1662000	S3
19	1662000	1662200	S7
19	1662200	1662400	S6
19	1662400	1663200	S8
19	1663200	1663600	S6
19	1663600	1664600	S8
19	1664600	1665000	S5
19	1665000	1666600	S8
19	1666600	1667000	S7
19	1667000	1667200	S8
19	1667200	1669200	S7
19	1669200	1669400	S6
19	1669400	1669800	S8
19	1669800	1671200	S7
19	1671200	1672000	S6
19	1672000	1672600	S7
19	1672600	1697800	S8
19	1697800	1698200	S6
19	1698200	1698800	S8
19	1698800	1699600	S7
19	1699600	1699800	S6
19	1699800	1702200	S8
19	1702200	1702600	S5
19	1702600	1704800	S8
19	1704800	1705000	S5
19	1705000	1712200	S8
19	1712200	1712400	S5
19	1712400	1721200	S8
19	1721200	1721800	S2
19	1721800	1722200	S1
19	1722200	1722600	S2
19	1722600	1722800	S3
19	1722800	1723400	S7
19	1723400	1723600	S3
19	1723600	1726800	S8
19	1726800	1727200	S5
19	1727200	1727600	S8
19	1727600	1727800	S5
19	1727800	1728200	S8
19	1728200	1729200	S2
19	1729200	1729400	S1
19	1729400	1729800	S6
19	1729800	1730000	S8
19	1730000	1730200	S5
19	1730200	1731800	S8
19	1731800	1732800	S5
19	1732800	1733000	S8
19	1733000	1733400	S5
19	1733400	1733600	S8
19	1733600	1734200	S7
19	1734200	1734400	S3
19	1734400	1734600	S2
19	1734600	1734800	S1
19	1734800	1735800	S2
19	1735800	1745000	S8
19	1745000	1745200	S5
19	1745200	1753000	S8
19	1753000	1753400	S5
19	1753400	1755600	S8
19	1755600	1755800	S5
19	1755800	1766600	S8
19	1766600	1767000	S5
19	1767000	1767800	S8
19	1767800	1769200	S4
19	1769200	1782200	S8
19	1782200	1782400	S6
19	1782400	1782600	S1
19	1782600	1783000	S2
19	1783000	1783600	S1
19	1783600	1784200	S2
19	1784200	1785200	S8
19	1785200	1785600	S5
19	1785600	1786800	S8
19	1786800	1787000	S5
19	1787000	1787200	S8
19	1787200	1787600	S5
19	1787600	1801000	S8
19	1801000	1802000	S2
19	1802000	1806200	S8
19	1806200	1806600	S7
19	1806600	1821400	S8
19	1821400	1822000	S5
19	1822000	1827000	S8
19	1827000	1827400	S6
19	1827400	1836400	S8
19	1836400	1836800	S6
19	1836800	1837000	S8
19	1837000	1837200	S5
19	1837200	1852000	S8
19	1852000	1852400	S6
19	1852400	1867600	S8
19	1867600	1869000	S2
19	1869000	1870200	S1
19	1870200	1870400	S6
19	1870400	1871600	S7
19	1871600	1871800	S3
19	1871800	1877600	S7
19	1877600	1877800	S3
19	1877800	1881200	S7
19	1881200	1884000	S8
19	1884000	1884600	S5
19	1884600	1885600	S8
19	1885600	1885800	S7
19	1885800	1886200	S8
19	1886200	1891200	S7
19	1891200	1891400	S3
19	1891400	1893400	S7
19	1893400	1893600	S3
19	1893600	1894600	S7
19	1894600	1895000	S6
19	1895000	1897800	S7
19	1897800	1898000	S6
19	1898000	1898600	S8
19	1898600	1906200	S7
19	1906200	1907000	S8
19	1907000	1907600	S6
19	1907600	1909800	S8
19	1909800	1910400	S7
19	1910400	1912800	S8
19	1912800	1913000	S5
19	1913000	1931600	S8
19	1931600	1932000	S6
19	1932000	1939000	S8
19	1939000	1939400	S7
19	1939400	1942800	S8
19	1942800	1943200	S2
19	1943200	1944000	S6
19	1944000	1945800	S8
19	1945800	1946000	S5
19	1946000	1950800	S8
19	1950800	1951200	S5
19	1951200	1952200	S8
19	1952200	1952600	S7
19	1952600	1953800	S8
19	1953800	1954000	S7
19	1954000	1954400	S8
19	1954400	1954600	S7
19	1954600	1955200	S8
19	1955200	1955800	S6
19	1955800	1956600	S7
19	1956600	1957400	S8
19	1957400	1957800	S5
19	1957800	1962800	S8
19	1962800	1963200	S7
19	1963200	1968800	S8
19	1968800	1969400	S7
19	1969400	1969600	S6
19	1969600	1985800	S8
19	1985800	1986000	S7
19	1986000	1986200	S3
19	1986200	1989600	S7
19	1989600	1990000	S6
19	1990000	1992600	S8
19	1992600	1993000	S5
19	1993000	1997000	S8
19	1997000	1997400	S5
19	1997400	1999800	S8
19	1999800	2000000	S5
19	2000000	2009800	S8
19	2009800	2010200	S7
19	2010200	2014400	S8
19	2014400	2014600	S5
19	2014600	2018000	S8
19	2018000	2018400	S5
19	2018400	2021000	S8
19	2021000	2021400	S5
19	2021400	2026400	S8
19	2026400	2026800	S5
19	2026800	2031400	S8
19	2031400	2031800	S5
19	2031800	2036800	S8
19	2036800	2037000	S5
19	2037000	2041400	S8
19	2041400	2041800	S5
19	2041800	2057200	S8
19	2057200	2057600	S6
19	2057600	2060400	S8
19	2060400	2060600	S5
19	2060600	2078800	S8
19	2078800	2079000	S5
19	2079000	2098000	S8
19	2098000	2098200	S5
19	2098200	2102200	S8
19	2102200	2102400	S5
19	2102400	2103200	S8
19	2103200	2103600	S5
19	2103600	2106200	S8
19	2106200	2106600	S5
19	2106600	2112400	S8
19	2112400	2113000	S6
19	2113000	2121400	S8
19	2121400	2121800	S5
19	2121800	2134400	S8
19	2134400	2134600	S5
19	2134600	2142600	S8
19	2142600	2142800	S5
19	2142800	2148600	S8
19	2148600	2149000	S5
19	2149000	2149800	S8
19	2149800	2150000	S5
19	2150000	2153600	S8
19	2153600	2153800	S5
19	2153800	2160200	S8
19	2160200	2160800	S6
19	2160800	2161600	S8
19	2161600	2162600	S6
19	2162600	2164800	S8
19	2164800	2165000	S5
19	2165000	2185200	S8
19	2185200	2185400	S5
19	2185400	2221800	S8
19	2221800	2222200	S6
19	2222200	2226400	S8
19	2226400	2226800	S5
19	2226800	2229200	S8
19	2229200	2229400	S5
19	2229400	2242600	S8
19	2242600	2243200	S5
19	2243200	2246600	S8
19	2246600	2247000	S6
19	2247000	2253400	S8
19	2253400	2253800	S5
19	2253800	2259000	S8
19	2259000	2259200	S5
19	2259200	2280000	S8
19	2280000	2280200	S5
19	2280200	2281200	S8
19	2281200	2281600	S5
19	2281600	2292200	S8
19	2292200	2292600	S5
19	2292600	2293000	S8
19	2293000	2293400	S5
19	2293400	2294600	S8
19	2294600	2295200	S6
19	2295200	2305400	S8
19	2305400	2305800	S5
19	2305800	2306800	S8
19	2306800	2307200	S6
19	2307200	2315600	S8
19	2315600	2316000	S5
19	2316000	2316600	S8
19	2316600	2317200	S6
19	2317200	2329800	S8
19	2329800	2330200	S6
19	2330200	2340800	S8
19	2340800	2341000	S5
19	2341000	2349600	S8
19	2349600	2349800	S5
19	2349800	2391800	S8
19	2391800	2392200	S5
19	2392200	2393600	S8
19	2393600	2393800	S5
19	2393800	2403800	S8
19	2403800	2404200	S5
19	2404200	2405200	S8
19	2405200	2405600	S5
19	2405600	2406000	S8
19	2406000	2406200	S5
19	2406200	2435400	S8
19	2435400	2435800	S7
19	2435800	2436000	S6
19	2436000	2436400	S8
19	2436400	2436600	S6
19	2436600	2437400	S8
19	2437400	2437600	S5
19	2437600	2437800	S8
19	2437800	2438000	S6
19	2438000	2438200	S1
19	2438200	2438800	S2
19	2438800	2439400	S8
19	2439400	2439800	S5
19	2439800	2451200	S8
19	2451200	2452400	S7
19	2452400	2453000	S6
19	2453000	2454200	S7
19	2454200	2454800	S8
19	2454800	2455200	S5
19	2455200	2455600	S8
19	2455600	2455800	S5
19	2455800	2461400	S8
19	2461400	2461600	S5
19	2461600	2463000	S8
19	2463000	2463600	S5
19	2463600	2464800	S8
19	2464800	2465800	S6
19	2465800	2467200	S8
19	2467200	2467400	S5
19	2467400	2473800	S8
19	2473800	2474000	S5
19	2474000	2484600	S8
19	2484600	2485000	S2
19	2485000	2501000	S8
19	2501000	2501400	S5
19	2501400	2507200	S8
19	2507200	2507600	S5
19	2507600	2508600	S8
19	2508600	2509400	S6
19	2509400	2512000	S8
19	2512000	2512400	S3
19	2512400	2514000	S8
19	2514000	2514400	S6
19	2514400	2519200	S8
19	2519200	2519400	S6
19	2519400	2519800	S3
19	2519800	2521200	S8
19	2521200	2521400	S6
19	2521400	2521600	S5
19	2521600	2532200	S8
19	2532200	2532400	S5
19	2532400	2535800	S8
19	2535800	2536200	S4
19	2536200	2545800	S8
19	2545800	2546000	S5
19	2546000	2547000	S8
19	2547000	2547200	S5
19	2547200	2550600	S8
19	2550600	2550800	S6
19	2550800	2551000	S3
19	2551000	2551200	S6
19	2551200	2556000	S8
19	2556000	2556400	S1
19	2556400	2572800	S8
19	2572800	2573400	S3
19	2573400	2578000	S8
19	2578000	2578200	S5
19	2578200	2581000	S8
19	2581000	2583400	S6
19	2583400	2583600	S8
19	2583600	2584400	S6
19	2584400	2584600	S8
19	2584600	2585200	S6
19	2585200	2607200	S8
19	2607200	2607600	S5
19	2607600	2610000	S8
19	2610000	2610200	S5
19	2610200	2630400	S8
19	2630400	2630800	S5
19	2630800	2633200	S8
19	2633200	2634000	S5
19	2634000	2642200	S8
19	2642200	2643200	S6
19	2643200	2652200	S8
19	2652200	2652600	S5
19	2652600	2659600	S8
19	2659600	2660000	S5
19	2660000	2661200	S8
19	2661200	2661600	S5
19	2661600	2662200	S8
19	2662200	2663600	S7
19	2663600	2664600	S8
19	2664600	2669000	S7
19	2669000	2669200	S3
19	2669200	2671200	S7
19	2671200	2677200	S8
19	2677200	2678000	S2
19	2678000	2682600	S8
19	2682600	2682800	S5
19	2682800	2690200	S8
19	2690200	2691200	S2
19	2691200	2692000	S1
19	2692000	2692800	S2
19	2692800	2693800	S8
19	2693800	2694200	S2
19	2694200	2697200	S8
19	2697200	2697400	S6
19	2697400	2697600	S8
19	2697600	2698400	S2
19	2698400	2699400	S8
19	2699400	2700600	S2
19	2700600	2701000	S1
19	2701000	2701200	S2
19	2701200	2701600	S1
19	2701600	2701800	S2
19	2701800	2702400	S8
19	2702400	2702600	S3
19	2702600	2713200	S7
19	2713200	2713400	S3
19	2713400	2713800	S7
19	2713800	2714800	S8
19	2714800	2715200	S5
19	2715200	2716400	S8
19	2716400	2717000	S7
19	2717000	2717200	S8
19	2717200	2717400	S3
19	2717400	2717600	S5
19	2717600	2719400	S8
19	2719400	2722600	S7
19	2722600	2724000	S8
19	2724000	2724200	S5
19	2724200	2725600	S8
19	2725600	2727400	S7
19	2727400	2727600	S3
19	2727600	2728400	S7
19	2728400	2728600	S3
19	2728600	2731800	S8
19	2731800	2732200	S5
19	2732200	2732800	S8
19	2732800	2733200	S7
19	2733200	2734600	S8
19	2734600	2735000	S5
19	2735000	2736200	S8
19	2736200	2739000	S7
19	2739000	2740000	S8
19	2740000	2740600	S7
19	2740600	2741000	S8
19	2741000	2741400	S5
19	2741400	2742800	S8
19	2742800	2743200	S7
19	2743200	2744200	S8
19	2744200	2744400	S5
19	2744400	2745600	S8
19	2745600	2745800	S5
19	2745800	2746600	S8
19	2746600	2746800	S7
19	2746800	2747000	S3
19	2747000	2747400	S7
19	2747400	2747600	S3
19	2747600	2751600	S7
19	2751600	2751800	S3
19	2751800	2754400	S7
19	2754400	2755000	S3
19	2755000	2755800	S7
19	2755800	2756000	S3
19	2756000	2756800	S7
19	2756800	2757000	S3
19	2757000	2758200	S7
19	2758200	2762600	S8
19	2762600	2762800	S5
19	2762800	2769400	S8
19	2769400	2769600	S7
19	2769600	2769800	S3
19	2769800	2770800	S7
19	2770800	2771200	S3
19	2771200	2773000	S7
19	2773000	2773400	S3
19	2773400	2775000	S7
19	2775000	2775600	S3
19	2775600	2779200	S7
19	2779200	2779400	S3
19	2779400	2780400	S7
19	2780400	2780800	S6
19	2780800	2783400	S7
19	2783400	2783600	S3
19	2783600	2785400	S7
19	2785400	2786200	S3
19	2786200	2793800	S7
19	2793800	2794000	S3
19	2794000	2796400	S7
19	2796400	2798800	S8
19	2798800	2799200	S5
19	2799200	2800400	S8
19	2800400	2801800	S7
19	2801800	2802400	S3
19	2802400	2803200	S7
19	2803200	2803400	S3
19	2803400	2809400	S7
19	2809400	2810200	S3
19	2810200	2811000	S7
19	2811000	2811200	S3
19	2811200	2815400	S7
19	2815400	2815600	S3
19	2815600	2825800	S7
19	2825800	2826000	S3
19	2826000	2827000	S7
19	2827000	2827200	S3
19	2827200	2830400	S7
19	2830400	2830800	S3
19	2830800	2831400	S7
19	2831400	2831800	S3
19	2831800	2835200	S7
19	2835200	2835600	S3
19	2835600	2844800	S7
19	2844800	2845000	S3
19	2845000	2848800	S7
19	2848800	2849200	S3
19	2849200	2860000	S7
19	2860000	2860200	S3
19	2860200	2861600	S7
19	2861600	2862000	S3
19	2862000	2872600	S7
19	2872600	2872800	S3
19	2872800	2874200	S7
19	2874200	2874400	S3
19	2874400	2878400	S7
19	2878400	2878800	S3
19	2878800	2882200	S7
19	2882200	2882400	S3
19	2882400	2883200	S7
19	2883200	2883400	S3
19	2883400	2883800	S7
19	2883800	2884200	S3
19	2884200	2885400	S7
19	2885400	2885800	S3
19	2885800	2889200	S7
19	2889200	2889800	S3
19	2889800	2895200	S7
19	2895200	2895400	S3
19	2895400	2896000	S7
19	2896000	2896200	S3
19	2896200	2902800	S7
19	2902800	2903000	S3
19	2903000	2903400	S7
19	2903400	2903600	S3
19	2903600	2905000	S7
19	2905000	2905200	S3
19	2905200	2907200	S7
19	2907200	2907400	S3
19	2907400	2908200	S7
19	2908200	2908600	S3
19	2908600	2910600	S7
19	2910600	2910800	S3
19	2910800	2914800	S7
19	2914800	2915000	S3
19	2915000	2916000	S7
19	2916000	2916400	S3
19	2916400	2916800	S1
19	2916800	2917400	S3
19	2917400	2919800	S7
19	2919800	2920000	S3
19	2920000	2921800	S7
19	2921800	2922000	S3
19	2922000	2925400	S7
19	2925400	2925600	S3
19	2925600	2928400	S7
19	2928400	2928600	S3
19	2928600	2929400	S7
19	2929400	2929800	S3
19	2929800	2933000	S7
19	2933000	2933400	S3
19	2933400	2935400	S7
19	2935400	2935600	S3
19	2935600	2940600	S7
19	2940600	2943800	S8
19	2943800	2944000	S7
19	2944000	2944400	S3
19	2944400	2945200	S7
19	2945200	2945600	S3
19	2945600	2946800	S7
19	2946800	2947000	S3
19	2947000	2949000	S7
19	2949000	2949400	S3
19	2949400	2951400	S7
19	2951400	2951800	S3
19	2951800	2955600	S7
19	2955600	2956400	S8
19	2956400	2957400	S6
19	2957400	2959400	S7
19	2959400	2959600	S3
19	2959600	2962000	S7
19	2962000	2962200	S3
19	2962200	2967000	S7
19	2967000	2967400	S6
19	2967400	2968200	S7
19	2968200	2968600	S3
19	2968600	2972600	S7
19	2972600	2972800	S3
19	2972800	2977200	S7
19	2977200	2978400	S8
19	2978400	2980200	S7
19	2980200	2985000	S8
19	2985000	2987600	S7
19	2987600	2988000	S6
19	2988000	2988200	S7
19	2988200	2988800	S3
19	2988800	2992400	S7
19	2992400	2992600	S3
19	2992600	2992800	S7
19	2992800	3000200	S8
19	3000200	3000600	S7
19	3000600	3007800	S8
19	3007800	3008200	S6
19	3008200	3010200	S8
19	3010200	3011000	S7
19	3011000	3012200	S8
19	3012200	3012400	S5
19	3012400	3015000	S8
19	3015000	3015400	S5
19	3015400	3016000	S8
19	3016000	3016200	S5
19	3016200	3017200	S8
19	3017200	3017400	S5
19	3017400	3018800	S8
19	3018800	3019200	S6
19	3019200	3020400	S8
19	3020400	3021000	S5
19	3021000	3021400	S8
19	3021400	3021800	S5
19	3021800	3022000	S8
19	3022000	3022600	S5
19	3022600	3029000	S8
19	3029000	3029600	S5
19	3029600	3031200	S8
19	3031200	3031600	S5
19	3031600	3035400	S8
19	3035400	3035800	S5
19	3035800	3036000	S8
19	3036000	3036400	S5
19	3036400	3036600	S8
19	3036600	3037000	S5
19	3037000	3037400	S8
19	3037400	3038200	S5
19	3038200	3041800	S8
19	3041800	3042200	S5
19	3042200	3042400	S8
19	3042400	3042800	S5
19	3042800	3043000	S8
19	3043000	3043400	S5
19	3043400	3046400	S8
19	3046400	3046800	S5
19	3046800	3049000	S8
19	3049000	3049200	S5
19	3049200	3050800	S8
19	3050800	3051200	S5
19	3051200	3054400	S8
19	3054400	3054600	S5
19	3054600	3056000	S8
19	3056000	3056600	S5
19	3056600	3058600	S8
19	3058600	3059200	S5
19	3059200	3070000	S8
19	3070000	3070600	S7
19	3070600	3070800	S3
19	3070800	3073600	S7
19	3073600	3075200	S8
19	3075200	3076000	S5
19	3076000	3089400	S8
19	3089400	3089800	S5
19	3089800	3090800	S8
19	3090800	3091000	S5
19	3091000	3092200	S8
19	3092200	3092600	S5
19	3092600	3093600	S8
19	3093600	3094000	S5
19	3094000	3098200	S8
19	3098200	3098400	S7
19	3098400	3098600	S5
19	3098600	3099600	S7
19	3099600	3099800	S3
19	3099800	3100600	S7
19	3100600	3101000	S3
19	3101000	3101800	S7
19	3101800	3104800	S8
19	3104800	3105400	S5
19	3105400	3106200	S8
19	3106200	3107000	S5
19	3107000	3108200	S8
19	3108200	3108400	S5
19	3108400	3110000	S8
19	3110000	3110200	S6
19	3110200	3110400	S8
19	3110400	3110600	S7
19	3110600	3110800	S5
19	3110800	3113800	S7
19	3113800	3114000	S3
19	3114000	3120200	S7
19	3120200	3120600	S3
19	3120600	3123200	S7
19	3123200	3123400	S6
19	3123400	3123800	S1
19	3123800	3124200	S2
19	3124200	3124400	S1
19	3124400	3125200	S2
19	3125200	3126200	S8
19	3126200	3126400	S5
19	3126400	3128800	S8
19	3128800	3129000	S5
19	3129000	3134000	S8
19	3134000	3134200	S5
19	3134200	3139800	S8
19	3139800	3140000	S6
19	3140000	3140400	S7
19	3140400	3145800	S8
19	3145800	3146000	S5
19	3146000	3147800	S8
19	3147800	3150800	S7
19	3150800	3151400	S3
19	3151400	3151800	S1
19	3151800	3152800	S2
19	3152800	3158600	S8
19	3158600	3159800	S2
19	3159800	3160000	S1
19	3160000	3160400	S3
19	3160400	3161800	S7
19	3161800	3162000	S3
19	3162000	3165000	S7
19	3165000	3165200	S3
19	3165200	3165800	S7
19	3165800	3166400	S8
19	3166400	3170400	S7
19	3170400	3171200	S8
19	3171200	3172000	S7
19	3172000	3172200	S3
19	3172200	3173400	S7
19	3173400	3173600	S3
19	3173600	3181800	S7
19	3181800	3182000	S3
19	3182000	3182800	S7
19	3182800	3183000	S3
19	3183000	3183400	S7
19	3183400	3185000	S8
19	3185000	3185600	S7
19	3185600	3185800	S3
19	3185800	3189800	S7
19	3189800	3190000	S3
19	3190000	3191800	S7
19	3191800	3194000	S8
19	3194000	3195000	S7
19	3195000	3195400	S8
19	3195400	3195600	S6
19	3195600	3196600	S8
19	3196600	3196800	S7
19	3196800	3197000	S3
19	3197000	3203400	S7
19	3203400	3206000	S8
19	3206000	3207600	S7
19	3207600	3208400	S8
19	3208400	3209000	S7
19	3209000	3212200	S8
19	3212200	3214600	S7
19	3214600	3222200	S8
19	3222200	3222600	S5
19	3222600	3225000	S8
19	3225000	3228800	S7
19	3228800	3229000	S3
19	3229000	3229400	S7
19	3229400	3230200	S6
19	3230200	3238000	S7
19	3238000	3238400	S8
19	3238400	3238600	S6
19	3238600	3240600	S8
19	3240600	3241000	S7
19	3241000	3243200	S8
19	3243200	3243600	S5
19	3243600	3247800	S8
19	3247800	3249200	S7
19	3249200	3249400	S3
19	3249400	3260200	S7
19	3260200	3260400	S3
19	3260400	3261400	S7
19	3261400	3261600	S3
19	3261600	3265200	S7
19	3265200	3265400	S3
19	3265400	3265800	S7
19	3265800	3266000	S3
19	3266000	3267200	S7
19	3267200	3267400	S3
19	3267400	3268600	S7
19	3268600	3268800	S3
19	3268800	3274600	S7
19	3274600	3274800	S3
19	3274800	3277400	S7
19	3277400	3278200	S3
19	3278200	3279200	S7
19	3279200	3279400	S3
19	3279400	3282000	S7
19	3282000	3282400	S3
19	3282400	3283200	S7
19	3283200	3283600	S3
19	3283600	3286600	S7
19	3286600	3287000	S3
19	3287000	3287200	S6
19	3287200	3287400	S1
19	3287400	3289400	S7
19	3289400	3289600	S3
19	3289600	3294000	S7
19	3294000	3294200	S3
19	3294200	3297400	S7
19	3297400	3297800	S3
19	3297800	3299400	S7
19	3299400	3299600	S3
19	3299600	3300600	S7
19	3300600	3300800	S3
19	3300800	3302000	S7
19	3302000	3302400	S3
19	3302400	3303200	S7
19	3303200	3306800	S8
19	3306800	3307200	S2
19	3307200	3310000	S8
19	3310000	3310400	S5
19	3310400	3316000	S8
19	3316000	3316400	S2
19	3316400	3317200	S8
19	3317200	3319400	S2
19	3319400	3319600	S3
19	3319600	3320200	S7
19	3320200	3320600	S3
19	3320600	3336000	S7
19	3336000	3336200	S3
19	3336200	3337000	S7
19	3337000	3338200	S3
19	3338200	3338400	S7
19	3338400	3344600	S8
19	3344600	3345000	S2
19	3345000	3345400	S1
19	3345400	3345800	S2
19	3345800	3346600	S8
19	3346600	3346800	S7
19	3346800	3347000	S3
19	3347000	3347600	S7
19	3347600	3348000	S8
19	3348000	3348200	S2
19	3348200	3348800	S1
19	3348800	3349600	S2
19	3349600	3359400	S8
19	3359400	3359800	S2
19	3359800	3369600	S8
19	3369600	3370200	S2
19	3370200	3370400	S1
19	3370400	3371800	S2
19	3371800	3372000	S1
19	3372000	3376000	S2
19	3376000	3386200	S8
19	3386200	3386800	S2
19	3386800	3393000	S8
19	3393000	3393600	S6
19	3393600	3393800	S3
19	3393800	3397600	S7
19	3397600	3398200	S3
19	3398200	3398400	S7
19	3398400	3399400	S6
19	3399400	3399600	S7
19	3399600	3400600	S8
19	3400600	3402000	S7
19	3402000	3402400	S3
19	3402400	3403000	S1
19	3403000	3404000	S2
19	3404000	3405000	S8
19	3405000	3405200	S5
19	3405200	3411400	S8
19	3411400	3411600	S6
19	3411600	3412000	S2
19	3412000	3415400	S8
19	3415400	3417000	S2
19	3417000	3418600	S8
19	3418600	3418800	S5
19	3418800	3428800	S8
19	3428800	3429200	S2
19	3429200	3430200	S1
19	3430200	3430800	S2
19	3430800	3436000	S8
19	3436000	3436400	S2
19	3436400	3436600	S1
19	3436600	3437000	S2
19	3437000	3437200	S8
19	3437200	3440200	S7
19	3440200	3441400	S8
19	3441400	3442000	S5
19	3442000	3446600	S8
19	3446600	3446800	S5
19	3446800	3448800	S8
19	3448800	3449000	S5
19	3449000	3456800	S8
19	3456800	3457800	S2
19	3457800	3458200	S1
19	3458200	3458400	S2
19	3458400	3458600	S3
19	3458600	3458800	S7
19	3458800	3461800	S8
19	3461800	3464000	S7
19	3464000	3466400	S8
19	3466400	3477400	S7
19	3477400	3477600	S3
19	3477600	3478000	S7
19	3478000	3478200	S3
19	3478200	3482000	S7
19	3482000	3482200	S3
19	3482200	3482600	S7
19	3482600	3483600	S8
19	3483600	3484000	S7
19	3484000	3484400	S3
19	3484400	3487200	S7
19	3487200	3487800	S8
19	3487800	3488000	S2
19	3488000	3488200	S3
19	3488200	3488800	S7
19	3488800	3489000	S3
19	3489000	3490000	S7
19	3490000	3490200	S3
19	3490200	3492800	S7
19	3492800	3493200	S3
19	3493200	3495200	S7
19	3495200	3495400	S3
19	3495400	3496200	S7
19	3496200	3496600	S3
19	3496600	3497400	S7
19	3497400	3497600	S3
19	3497600	3499600	S8
19	3499600	3499800	S5
19	3499800	3501000	S8
19	3501000	3501200	S5
19	3501200	3501800	S8
19	3501800	3502400	S5
19	3502400	3503600	S8
19	3503600	3504000	S5
19	3504000	3504400	S8
19	3504400	3504600	S2
19	3504600	3505200	S1
19	3505200	3506200	S2
19	3506200	3513000	S8
19	3513000	3513200	S5
19	3513200	3530800	S8
19	3530800	3531400	S6
19	3531400	3531800	S8
19	3531800	3533000	S2
19	3533000	3533600	S1
19	3533600	3534200	S2
19	3534200	3538200	S8
19	3538200	3539400	S7
19	3539400	3539600	S3
19	3539600	3541000	S7
19	3541000	3544600	S8
19	3544600	3545000	S5
19	3545000	3550200	S8
19	3550200	3550600	S5
19	3550600	3551200	S8
19	3551200	3551600	S7
19	3551600	3557200	S8
19	3557200	3557400	S5
19	3557400	3565000	S8
19	3565000	3565400	S5
19	3565400	3567600	S8
19	3567600	3568400	S7
19	3568400	3568600	S6
19	3568600	3569800	S8
19	3569800	3570400	S5
19	3570400	3578200	S8
19	3578200	3578400	S5
19	3578400	3594800	S8
19	3594800	3595400	S5
19	3595400	3612600	S8
19	3612600	3612800	S5
19	3612800	3618400	S8
19	3618400	3618600	S5
19	3618600	3635000	S8
19	3635000	3635400	S5
19	3635400	3637400	S8
19	3637400	3637800	S5
19	3637800	3646200	S8
19	3646200	3646400	S5
19	3646400	3652400	S8
19	3652400	3652800	S5
19	3652800	3655800	S8
19	3655800	3656000	S5
19	3656000	3656200	S8
19	3656200	3656600	S5
19	3656600	3657400	S8
19	3657400	3658000	S5
19	3658000	3660000	S8
19	3660000	3660400	S5
19	3660400	3662000	S8
19	3662000	3664800	S7
19	3664800	3665600	S8
19	3665600	3665800	S6
19	3665800	3666000	S8
19	3666000	3666400	S6
19	3666400	3670200	S7
19	3670200	3673000	S8
19	3673000	3673600	S5
19	3673600	3674000	S8
19	3674000	3674200	S2
19	3674200	3674600	S1
19	3674600	3676200	S2
19	3676200	3680200	S8
19	3680200	3680400	S6
19	3680400	3680800	S8
19	3680800	3681000	S6
19	3681000	3683800	S7
19	3683800	3684400	S6
19	3684400	3684600	S7
19	3684600	3685600	S3
19	3685600	3686400	S7
19	3686400	3693800	S8
19	3693800	3694600	S2
19	3694600	3694800	S1
19	3694800	3695000	S2
19	3695000	3695200	S1
19	3695200	3695800	S2
19	3695800	3696800	S8
19	3696800	3697000	S5
19	3697000	3699000	S8
19	3699000	3700200	S2
19	3700200	3700400	S8
19	3700400	3700600	S6
19	3700600	3707200	S8
19	3707200	3707600	S5
19	3707600	3715400	S8
19	3715400	3716400	S2
19	3716400	3716600	S6
19	3716600	3720600	S8
19	3720600	3721400	S7
19	3721400	3721800	S8
19	3721800	3722000	S7
19	3722000	3723000	S8
19	3723000	3723600	S5
19	3723600	3727000	S8
19	3727000	3727800	S7
19	3727800	3729000	S8
19	3729000	3732000	S7
19	3732000	3732600	S8
19	3732600	3732800	S5
19	3732800	3735600	S8
19	3735600	3740400	S7
19	3740400	3740800	S8
19	3740800	3744200	S7
19	3744200	3745400	S8
19	3745400	3746800	S7
19	3746800	3748600	S8
19	3748600	3748800	S7
19	3748800	3749200	S8
19	3749200	3756600	S7
19	3756600	3759200	S8
19	3759200	3763600	S7
19	3763600	3767200	S8
19	3767200	3768000	S5
19	3768000	3768400	S8
19	3768400	3768600	S5
19	3768600	3770200	S8
19	3770200	3770800	S5
19	3770800	3774400	S8
19	3774400	3775000	S5
19	3775000	3776800	S8
19	3776800	3777200	S7
19	3777200	3778800	S8
19	3778800	3779000	S7
19	3779000	3779400	S8
19	3779400	3780000	S7
19	3780000	3780400	S8
19	3780400	3780800	S2
19	3780800	3781200	S1
19	3781200	3781800	S2
19	3781800	3786800	S8
19	3786800	3791600	S7
19	3791600	3794400	S8
19	3794400	3794800	S2
19	3794800	3795000	S1
19	3795000	3796000	S2
19	3796000	3796400	S6
19	3796400	3797400	S2
19	3797400	3811000	S8
19	3811000	3811400	S5
19	3811400	3812800	S8
19	3812800	3813400	S5
19	3813400	3814800	S8
19	3814800	3815200	S5
19	3815200	3817200	S8
19	3817200	3817600	S7
19	3817600	3818000	S3
19	3818000	3820200	S8
19	3820200	3820400	S7
19	3820400	3820800	S3
19	3820800	3824000	S7
19	3824000	3824200	S3
19	3824200	3826000	S7
19	3826000	3826400	S8
19	3826400	3826600	S2
19	3826600	3827000	S6
19	3827000	3827200	S1
19	3827200	3828000	S2
19	3828000	3833800	S8
19	3833800	3834600	S5
19	3834600	3840000	S8
19	3840000	3840200	S5
19	3840200	3852600	S8
19	3852600	3853000	S5
19	3853000	3870200	S8
19	3870200	3870600	S6
19	3870600	3880400	S8
19	3880400	3880800	S5
19	3880800	3884000	S8
19	3884000	3884200	S7
19	3884200	3884600	S3
19	3884600	3886200	S7
19	3886200	3886400	S3
19	3886400	3887800	S7
19	3887800	3888000	S8
19	3888000	3888800	S6
19	3888800	3889400	S7
19	3889400	3889800	S3
19	3889800	3890400	S2
19	3890400	3890600	S3
19	3890600	3891400	S7
19	3891400	3891800	S3
19	3891800	3893400	S7
19	3893400	3893600	S3
19	3893600	3896600	S7
19	3896600	3897200	S3
19	3897200	3897800	S2
19	3897800	3898000	S6
19	3898000	3898200	S8
19	3898200	3898800	S5
19	3898800	3902000	S8
19	3902000	3902400	S5
19	3902400	3906200	S8
19	3906200	3907600	S7
19	3907600	3910000	S8
19	3910000	3910600	S5
19	3910600	3917400	S8
19	3917400	3917800	S5
19	3917800	3925200	S8
19	3925200	3925400	S5
19	3925400	3933400	S8
19	3933400	3933800	S5
19	3933800	3937200	S8
19	3937200	3938000	S6
19	3938000	3947600	S8
19	3947600	3948000	S2
19	3948000	3952400	S8
19	3952400	3952600	S5
19	3952600	3955600	S8
19	3955600	3956600	S2
19	3956600	3957000	S1
19	3957000	3957200	S2
19	3957200	3957600	S8
19	3957600	3958000	S5
19	3958000	3958400	S8
19	3958400	3961800	S7
19	3961800	3962200	S8
19	3962200	3962400	S6
19	3962400	3963600	S7
19	3963600	3963800	S6
19	3963800	3970000	S8
19	3970000	3970400	S5
19	3970400	3979800	S8
19	3979800	3984400	S7
19	3984400	3987800	S8
19	3987800	3988200	S7
19	3988200	3993000	S8
19	3993000	3996800	S7
19	3996800	3998800	S8
19	3998800	3999200	S5
19	3999200	4000200	S8
19	4000200	4001200	S7
19	4001200	4015600	S8
19	4015600	4016000	S5
19	4016000	4017400	S8
19	4017400	4017600	S5
19	4017600	4021400	S8
19	4021400	4021800	S7
19	4021800	4023800	S8
19	4023800	4024000	S5
19	4024000	4029800	S8
19	4029800	4030200	S7
19	4030200	4031800	S8
19	4031800	4032000	S5
19	4032000	4034000	S8
19	4034000	4034200	S5
19	4034200	4034600	S8
19	4034600	4034800	S6
19	4034800	4035200	S7
19	4035200	4035400	S3
19	4035400	4039800	S7
19	4039800	4040000	S3
19	4040000	4040800	S7
19	4040800	4041000	S3
19	4041000	4043000	S7
19	4043000	4043200	S8
19	4043200	4043400	S6
19	4043400	4045200	S8
19	4045200	4046200	S6
19	4046200	4049000	S8
19	4049000	4050400	S2
19	4050400	4058800	S8
19	4058800	4059200	S5
19	4059200	4060400	S8
19	4060400	4060600	S5
19	4060600	4060800	S8
19	4060800	4061800	S2
19	4061800	4062000	S1
19	4062000	4062200	S6
19	4062200	4062600	S7
19	4062600	4063000	S3
19	4063000	4064800	S7
19	4064800	4065200	S3
19	4065200	4065800	S8
19	4065800	4066200	S5
19	4066200	4068400	S8
19	4068400	4068800	S7
19	4068800	4071800	S8
19	4071800	4072000	S7
19	4072000	4072200	S3
19	4072200	4073800	S7
19	4073800	4074000	S3
19	4074000	4075000	S7
19	4075000	4075200	S3
19	4075200	4077000	S7
19	4077000	4087200	S8
19	4087200	4087600	S5
19	4087600	4088000	S8
19	4088000	4088400	S5
19	4088400	4091400	S8
19	4091400	4092000	S7
19	4092000	4097800	S8
19	4097800	4098200	S5
19	4098200	4104600	S8
19	4104600	4106000	S7
19	4106000	4106200	S3
19	4106200	4107000	S7
19	4107000	4107400	S3
19	4107400	4108200	S7
19	4108200	4108400	S3
19	4108400	4110400	S7
19	4110400	4111000	S3
19	4111000	4111400	S7
19	4111400	4111800	S3
19	4111800	4114200	S7
19	4114200	4114600	S3
19	4114600	4114800	S7
19	4114800	4117600	S8
19	4117600	4119400	S7
19	4119400	4119600	S3
19	4119600	4121600	S7
19	4121600	4121800	S3
19	4121800	4123200	S7
19	4123200	4125400	S8
19	4125400	4126000	S5
19	4126000	4130800	S8
19	4130800	4131000	S5
19	4131000	4136200	S8
19	4136200	4136600	S7
19	4136600	4140200	S8
19	4140200	4140400	S6
19	4140400	4141400	S8
19	4141400	4141600	S3
19	4141600	4142400	S7
19	4142400	4142600	S3
19	4142600	4145000	S7
19	4145000	4145200	S3
19	4145200	4153000	S8
19	4153000	4153600	S2
19	4153600	4154200	S1
19	4154200	4155400	S2
19	4155400	4156600	S8
19	4156600	4157800	S2
19	4157800	4158000	S1
19	4158000	4158200	S2
19	4158200	4158600	S3
19	4158600	4163000	S7
19	4163000	4169200	S8
19	4169200	4172200	S7
19	4172200	4177400	S8
19	4177400	4177600	S5
19	4177600	4186800	S8
19	4186800	4187200	S5
19	4187200	4203200	S8
19	4203200	4203600	S7
19	4203600	4204400	S8
19	4204400	4205000	S5
19	4205000	4205600	S8
19	4205600	4206000	S5
19	4206000	4207000	S8
19	4207000	4207200	S5
19	4207200	4207600	S8
19	4207600	4208800	S7
19	4208800	4212400	S8
19	4212400	4212600	S5
19	4212600	4239600	S8
19	4239600	4240000	S5
19	4240000	4268200	S8
19	4268200	4268400	S5
19	4268400	4277000	S8
19	4277000	4277200	S5
19	4277200	4290800	S8
19	4290800	4291000	S5
19	4291000	4295000	S8
19	4295000	4295400	S5
19	4295400	4303600	S8
19	4303600	4304000	S7
19	4304000	4305400	S8
19	4305400	4305800	S7
19	4305800	4307800	S8
19	4307800	4308000	S5
19	4308000	4308200	S3
19	4308200	4309000	S8
19	4309000	4311600	S7
19	4311600	4311800	S3
19	4311800	4313200	S7
19	4313200	4313600	S6
19	4313600	4314200	S7
19	4314200	4314400	S3
19	4314400	4316000	S7
19	4316000	4319800	S8
19	4319800	4320200	S5
19	4320200	4321200	S8
19	4321200	4323000	S7
19	4323000	4328800	S8
19	4328800	4329200	S5
19	4329200	4331600	S8
19	4331600	4332600	S7
19	4332600	4333800	S8
19	4333800	4334200	S5
19	4334200	4334600	S8
19	4334600	4334800	S6
19	4334800	4338200	S7
19	4338200	4338400	S3
19	4338400	4343600	S7
19	4343600	4343800	S5
19	4343800	4347200	S8
19	4347200	4347600	S5
19	4347600	4348800	S8
19	4348800	4351200	S7
19	4351200	4353600	S8
19	4353600	4354400	S5
19	4354400	4355800	S8
19	4355800	4356200	S7
19	4356200	4360000	S8
19	4360000	4360200	S6
19	4360200	4361200	S2
19	4361200	4361400	S1
19	4361400	4362600	S2
19	4362600	4363200	S8
19	4363200	4363600	S6
19	4363600	4383000	S8
19	4383000	4383400	S2
19	4383400	4398400	S8
19	4398400	4398800	S2
19	4398800	4399200	S1
19	4399200	4400000	S2
19	4400000	4408200	S8
19	4408200	4408600	S5
19	4408600	4409400	S8
19	4409400	4410000	S5
19	4410000	4412400	S8
19	4412400	4413200	S2
19	4413200	4413400	S1
19	4413400	4416000	S2
19	4416000	4417200	S8
19	4417200	4417600	S2
19	4417600	4430000	S8
19	4430000	4432400	S7
19	4432400	4433400	S8
19	4433400	4433600	S7
19	4433600	4433800	S3
19	4433800	4437200	S7
19	4437200	4440400	S8
19	4440400	4440800	S7
19	4440800	4443600	S8
19	4443600	4444200	S5
19	4444200	4446000	S8
19	4446000	4449600	S7
19	4449600	4449800	S6
19	4449800	4451000	S8
19	4451000	4451600	S7
19	4451600	4452600	S8
19	4452600	4454800	S2
19	4454800	4455400	S1
19	4455400	4455800	S2
19	4455800	4456800	S4
19	4456800	4457200	S3
19	4457200	4457600	S6
19	4457600	4458000	S2
19	4458000	4458800	S8
19	4458800	4459400	S2
19	4459400	4463400	S8
19	4463400	4463800	S6
19	4463800	4467000	S8
19	4467000	4467600	S2
19	4467600	4468200	S1
19	4468200	4469200	S2
19	4469200	4469400	S1
19	4469400	4469600	S2
19	4469600	4470200	S3
19	4470200	4471200	S7
19	4471200	4491400	S8
19	4491400	4491600	S5
19	4491600	4496200	S8
19	4496200	4496600	S7
19	4496600	4501400	S8
19	4501400	4501800	S7
19	4501800	4508400	S8
19	4508400	4508800	S5
19	4508800	4510000	S8
19	4510000	4510600	S2
19	4510600	4511000	S3
19	4511000	4511600	S2
19	4511600	4512000	S8
19	4512000	4512200	S3
19	4512200	4512800	S7
19	4512800	4513000	S3
19	4513000	4515000	S7
19	4515000	4516800	S8
19	4516800	4517400	S6
19	4517400	4518200	S8
19	4518200	4518400	S3
19	4518400	4521600	S7
19	4521600	4522000	S6
19	4522000	4522200	S1
19	4522200	4522800	S2
19	4522800	4527600	S8
19	4527600	4533200	S7
19	4533200	4534000	S3
19	4534000	4534400	S7
19	4534400	4534600	S3
19	4534600	4535200	S7
19	4535200	4535400	S3
19	4535400	4535600	S2
19	4535600	4536000	S1
19	4536000	4537200	S2
19	4537200	4545200	S8
19	4545200	4545600	S3
19	4545600	4545800	S2
19	4545800	4546200	S1
19	4546200	4546400	S2
19	4546400	4546600	S1
19	4546600	4547400	S2
19	4547400	4551800	S8
19	4551800	4552000	S5
19	4552000	4554600	S8
19	4554600	4555000	S5
19	4555000	4556800	S8
19	4556800	4557200	S5
19	4557200	4561600	S8
19	4561600	4562000	S5
19	4562000	4568600	S8
19	4568600	4568800	S5
19	4568800	4569400	S8
19	4569400	4569800	S2
19	4569800	4570200	S1
19	4570200	4570600	S2
19	4570600	4570800	S1
19	4570800	4571200	S2
19	4571200	4583200	S8
19	4583200	4583600	S6
19	4583600	4584600	S8
19	4584600	4585400	S4
19	4585400	4587800	S8
19	4587800	4588000	S5
19	4588000	4590600	S8
19	4590600	4590800	S5
19	4590800	4591800	S8
19	4591800	4592000	S5
19	4592000	4599800	S8
19	4599800	4600000	S5
19	4600000	4605000	S8
19	4605000	4606000	S2
19	4606000	4606200	S1
19	4606200	4606600	S2
19	4606600	4606800	S1
19	4606800	4607200	S2
19	4607200	4608000	S8
19	4608000	4616200	S7
19	4616200	4616400	S3
19	4616400	4617200	S7
19	4617200	4617400	S3
19	4617400	4627800	S7
19	4627800	4631200	S8
19	4631200	4631800	S5
19	4631800	4632800	S8
19	4632800	4633200	S7
19	4633200	4637600	S8
19	4637600	4638200	S7
19	4638200	4643600	S8
19	4643600	4644000	S7
19	4644000	4647600	S8
19	4647600	4647800	S5
19	4647800	4652000	S8
19	4652000	4652600	S5
19	4652600	4653400	S8
19	4653400	4654000	S7
19	4654000	4659400	S8
19	4659400	4659800	S6
19	4659800	4662200	S8
19	4662200	4662600	S7
19	4662600	4662800	S3
19	4662800	4666000	S7
19	4666000	4666200	S3
19	4666200	4666800	S7
19	4666800	4668000	S8
19	4668000	4669000	S7
19	4669000	4670600	S8
19	4670600	4671000	S7
19	4671000	4672800	S8
19	4672800	4674000	S7
19	4674000	4674200	S3
19	4674200	4675000	S7
19	4675000	4675800	S8
19	4675800	4676400	S5
19	4676400	4683400	S8
19	4683400	4683600	S5
19	4683600	4686200	S8
19	4686200	4687600	S7
19	4687600	4692000	S8
19	4692000	4692200	S6
19	4692200	4692400	S8
19	4692400	4694200	S7
19	4694200	4696600	S8
19	4696600	4697000	S5
19	4697000	4697200	S8
19	4697200	4697800	S6
19	4697800	4698600	S8
19	4698600	4699000	S6
19	4699000	4699200	S8
19	4699200	4699600	S5
19	4699600	4702600	S8
19	4702600	4702800	S5
19	4702800	4706400	S8
19	4706400	4706800	S2
19	4706800	4718800	S8
19	4718800	4720000	S2
19	4720000	4720200	S1
19	4720200	4720800	S2
19	4720800	4721200	S3
19	4721200	4728000	S7
19	4728000	4730000	S8
19	4730000	4733400	S7
19	4733400	4734200	S8
19	4734200	4734600	S2
19	4734600	4735200	S3
19	4735200	4735400	S7
19	4735400	4737400	S8
19	4737400	4737600	S5
19	4737600	4738600	S8
19	4738600	4740200	S7
19	4740200	4741000	S8
19	4741000	4742000	S5
19	4742000	4747800	S8
19	4747800	4749800	S7
19	4749800	4754200	S8
19	4754200	4755600	S7
19	4755600	4757800	S8
19	4757800	4761600	S7
19	4761600	4762200	S8
19	4762200	4763000	S7
19	4763000	4763400	S3
19	4763400	4763600	S7
19	4763600	4764000	S8
19	4764000	4764200	S2
19	4764200	4765200	S1
19	4765200	4765800	S2
19	4765800	4782800	S8
19	4782800	4783200	S6
19	4783200	4786600	S8
19	4786600	4787000	S6
19	4787000	4796600	S8
19	4796600	4797200	S6
19	4797200	4815200	S8
19	4815200	4815400	S5
19	4815400	4843000	S8
19	4843000	4843200	S5
19	4843200	4846600	S8
19	4846600	4847200	S7
19	4847200	4859800	S8
19	4859800	4860000	S5
19	4860000	4862400	S8
19	4862400	4863000	S5
19	4863000	4864800	S8
19	4864800	4865200	S5
19	4865200	4867800	S8
19	4867800	4869800	S7
19	4869800	4870400	S3
19	4870400	4872200	S8
19	4872200	4872400	S5
19	4872400	4877800	S8
19	4877800	4878200	S5
19	4878200	4886200	S8
19	4886200	4888600	S7
19	4888600	4889000	S3
19	4889000	4890000	S7
19	4890000	4890400	S3
19	4890400	4890600	S6
19	4890600	4890800	S1
19	4890800	4891800	S2
19	4891800	4892000	S1
19	4892000	4892200	S3
19	4892200	4893600	S6
19	4893600	4896200	S7
19	4896200	4896400	S3
19	4896400	4904400	S7
19	4904400	4905000	S3
19	4905000	4905200	S2
19	4905200	4905600	S8
19	4905600	4906000	S3
19	4906000	4906400	S7
19	4906400	4906600	S3
19	4906600	4907400	S7
19	4907400	4908000	S3
19	4908000	4910000	S7
19	4910000	4910200	S3
19	4910200	4914000	S7
19	4914000	4914200	S6
19	4914200	4914800	S7
19	4914800	4915200	S3
19	4915200	4918000	S7
19	4918000	4918200	S3
19	4918200	4923600	S7
19	4923600	4924200	S3
19	4924200	4925800	S7
19	4925800	4928600	S8
19	4928600	4928800	S6
19	4928800	4929400	S7
19	4929400	4929600	S3
19	4929600	4933800	S7
19	4933800	4934600	S8
19	4934600	4935000	S2
19	4935000	4935400	S1
19	4935400	4936400	S2
19	4936400	4937800	S8
19	4937800	4938200	S2
19	4938200	4940200	S8
19	4940200	4940600	S2
19	4940600	4941200	S6
19	4941200	4947600	S8
19	4947600	4948200	S6
19	4948200	4948600	S2
19	4948600	4949000	S1
19	4949000	4949200	S2
19	4949200	4949800	S3
19	4949800	4952200	S7
19	4952200	4962800	S8
19	4962800	4963200	S2
19	4963200	4964400	S8
19	4964400	4965600	S2
19	4965600	4966200	S1
19	4966200	4967000	S2
19	4967000	4967200	S8
19	4967200	4967400	S6
19	4967400	4967800	S8
19	4967800	4970200	S2
19	4970200	4970600	S8
19	4970600	4971000	S6
19	4971000	4971600	S8
19	4971600	4972600	S7
19	4972600	4972800	S3
19	4972800	4973200	S7
19	4973200	4973800	S3
19	4973800	4974200	S7
19	4974200	4974600	S3
19	4974600	4975200	S7
19	4975200	4975400	S3
19	4975400	4977000	S7
19	4977000	4977200	S8
19	4977200	4977400	S5
19	4977400	4979800	S8
19	4979800	4980000	S6
19	4980000	4983800	S7
19	4983800	4984200	S8
19	4984200	4984400	S6
19	4984400	4985000	S8
19	4985000	4985200	S3
19	4985200	4985400	S1
19	4985400	4985800	S6
19	4985800	4987800	S7
19	4987800	4989400	S8
19	4989400	4989800	S6
19	4989800	4991000	S8
19	4991000	4991200	S6
19	4991200	4991400	S8
19	4991400	4992200	S2
19	4992200	4992800	S1
19	4992800	4993200	S2
19	4993200	4993400	S8
19	4993400	4994000	S5
19	4994000	4994200	S2
19	4994200	4995600	S8
19	4995600	4996000	S6
19	4996000	4996200	S1
19	4996200	4997000	S2
19	4997000	4999200	S8
19	4999200	5004800	S7
19	5004800	5005200	S3
19	5005200	5006000	S7
19	5006000	5006600	S3
19	5006600	5009600	S7
19	5009600	5010000	S3
19	5010000	5013000	S7
19	5013000	5030400	S8
19	5030400	5031000	S2
19	5031000	5031400	S1
19	5031400	5032000	S2
19	5032000	5032200	S1
19	5032200	5033800	S2
19	5033800	5034200	S8
19	5034200	5041400	S7
19	5041400	5041600	S3
19	5041600	5046000	S7
19	5046000	5046200	S3
19	5046200	5047400	S7
19	5047400	5047600	S3
19	5047600	5049000	S7
19	5049000	5050400	S8
19	5050400	5054000	S7
19	5054000	5054400	S8
19	5054400	5054600	S7
19	5054600	5060000	S8
19	5060000	5060400	S7
19	5060400	5060600	S3
19	5060600	5060800	S7
19	5060800	5063800	S8
19	5063800	5065400	S7
19	5065400	5073000	S8
19	5073000	5073400	S6
19	5073400	5075200	S8
19	5075200	5075600	S7
19	5075600	5083600	S8
19	5083600	5084800	S7
19	5084800	5085000	S3
19	5085000	5090600	S8
19	5090600	5092200	S7
19	5092200	5093800	S8
19	5093800	5094000	S5
19	5094000	5098600	S8
19	5098600	5103600	S7
19	5103600	5104000	S8
19	5104000	5104400	S5
19	5104400	5104800	S8
19	5104800	5105400	S6
19	5105400	5106200	S8
19	5106200	5106600	S6
19	5106600	5107200	S8
19	5107200	5109800	S7
19	5109800	5118400	S8
19	5118400	5121800	S7
19	5121800	5122400	S3
19	5122400	5129200	S7
19	5129200	5130000	S8
19	5130000	5130400	S5
19	5130400	5133000	S8
19	5133000	5140200	S7
19	5140200	5140400	S6
19	5140400	5141400	S8
19	5141400	5147400	S7
19	5147400	5149800	S8
19	5149800	5156800	S7
19	5156800	5157200	S3
19	5157200	5157800	S7
19	5157800	5158400	S8
19	5158400	5158800	S5
19	5158800	5159000	S8
19	5159000	5159400	S5
19	5159400	5160400	S8
19	5160400	5161000	S5
19	5161000	5161400	S8
19	5161400	5162000	S7
19	5162000	5164000	S8
19	5164000	5164400	S5
19	5164400	5165400	S8
19	5165400	5166200	S5
19	5166200	5167600	S8
19	5167600	5168000	S5
19	5168000	5168800	S8
19	5168800	5169000	S5
19	5169000	5170000	S8
19	5170000	5170200	S3
19	5170200	5172200	S7
19	5172200	5172400	S3
19	5172400	5172800	S7
19	5172800	5173000	S8
19	5173000	5173200	S6
19	5173200	5173400	S1
19	5173400	5174200	S3
19	5174200	5175600	S6
19	5175600	5176000	S3
19	5176000	5177000	S7
19	5177000	5177400	S6
19	5177400	5178600	S8
19	5178600	5178800	S5
19	5178800	5180400	S8
19	5180400	5180600	S6
19	5180600	5180800	S1
19	5180800	5181800	S2
19	5181800	5182200	S1
19	5182200	5183000	S2
19	5183000	5188400	S8
19	5188400	5188800	S6
19	5188800	5189400	S8
19	5189400	5189600	S5
19	5189600	5194200	S8
19	5194200	5194800	S6
19	5194800	5197600	S4
19	5197600	5198600	S6
19	5198600	5199000	S2
19	5199000	5201400	S8
19	5201400	5202000	S4
19	5202000	5203200	S8
19	5203200	5205800	S4
19	5205800	5206400	S6
19	5206400	5208200	S8
19	5208200	5208800	S5
19	5208800	5209600	S8
19	5209600	5209800	S2
19	5209800	5210800	S8
19	5210800	5211600	S6
19	5211600	5212400	S8
19	5212400	5215400	S7
19	5215400	5215600	S6
19	5215600	5216800	S8
19	5216800	5217600	S5
19	5217600	5220200	S8
19	5220200	5220800	S5
19	5220800	5222000	S8
19	5222000	5222200	S5
19	5222200	5225000	S8
19	5225000	5228200	S7
19	5228200	5229400	S3
19	5229400	5229800	S7
19	5229800	5230000	S3
19	5230000	5231600	S7
19	5231600	5232400	S8
19	5232400	5233200	S5
19	5233200	5234800	S8
19	5234800	5235000	S5
19	5235000	5242200	S8
19	5242200	5242400	S5
19	5242400	5246800	S8
19	5246800	5247000	S7
19	5247000	5247800	S3
19	5247800	5248200	S2
19	5248200	5249200	S8
19	5249200	5250000	S2
19	5250000	5251200	S8
19	5251200	5251400	S7
19	5251400	5251800	S3
19	5251800	5252200	S2
19	5252200	5252400	S1
19	5252400	5252800	S6
19	5252800	5254000	S7
19	5254000	5254600	S3
19	5254600	5255200	S2
19	5255200	5255600	S1
19	5255600	5256600	S2
19	5256600	5264000	S8
19	5264000	5264400	S6
19	5264400	5272800	S8
19	5272800	5273200	S2
19	5273200	5273400	S1
19	5273400	5273600	S2
19	5273600	5274000	S1
19	5274000	5274600	S2
19	5274600	5287000	S8
19	5287000	5288200	S2
19	5288200	5288600	S1
19	5288600	5288800	S2
19	5288800	5289200	S3
19	5289200	5293000	S7
19	5293000	5293800	S6
19	5293800	5294600	S7
19	5294600	5294800	S3
19	5294800	5297800	S7
19	5297800	5298000	S3
19	5298000	5302200	S7
19	5302200	5302400	S3
19	5302400	5305000	S7
19	5305000	5306600	S8
19	5306600	5306800	S6
19	5306800	5307000	S8
19	5307000	5308600	S7
19	5308600	5308800	S6
19	5308800	5311400	S8
19	5311400	5312200	S7
19	5312200	5312400	S3
19	5312400	5312600	S7
19	5312600	5316400	S8
19	5316400	5317600	S7
19	5317600	5323200	S8
19	5323200	5323800	S5
19	5323800	5334600	S8
19	5334600	5336800	S6
19	5336800	5338800	S8
19	5338800	5339000	S6
19	5339000	5339200	S3
19	5339200	5341600	S7
19	5341600	5341800	S3
19	5341800	5342200	S7
19	5342200	5343800	S8
19	5343800	5345000	S6
19	5345000	5345600	S8
19	5345600	5346800	S7
19	5346800	5347400	S6
19	5347400	5348200	S8
19	5348200	5348800	S5
19	5348800	5351400	S8
19	5351400	5351800	S5
19	5351800	5352000	S8
19	5352000	5352200	S6
19	5352200	5352800	S8
19	5352800	5353000	S6
19	5353000	5354400	S7
19	5354400	5355400	S8
19	5355400	5357000	S2
19	5357000	5358800	S8
19	5358800	5359200	S3
19	5359200	5359400	S1
19	5359400	5359800	S2
19	5359800	5368400	S8
19	5368400	5371600	S7
19	5371600	5371800	S3
19	5371800	5372600	S2
19	5372600	5373000	S6
19	5373000	5374400	S7
19	5374400	5374600	S3
19	5374600	5376000	S8
19	5376000	5376600	S6
19	5376600	5382000	S8
19	5382000	5384600	S7
19	5384600	5398800	S8
19	5398800	5399600	S6
19	5399600	5405000	S8
19	5405000	5405600	S7
19	5405600	5406600	S6
19	5406600	5407400	S7
19	5407400	5412000	S8
19	5412000	5412200	S6
19	5412200	5412600	S3
19	5412600	5414600	S7
19	5414600	5417800	S8
19	5417800	5422600	S7
19	5422600	5423600	S8
19	5423600	5424200	S5
19	5424200	5425400	S8
19	5425400	5425600	S2
19	5425600	5426400	S1
19	5426400	5428200	S2
19	5428200	5435400	S8
19	5435400	5435600	S5
19	5435600	5445200	S8
19	5445200	5445600	S5
19	5445600	5446600	S8
19	5446600	5447000	S5
19	5447000	5447200	S8
19	5447200	5448200	S6
19	5448200	5449400	S8
19	5449400	5449800	S5
19	5449800	5450400	S8
19	5450400	5451200	S5
19	5451200	5451600	S8
19	5451600	5452000	S6
19	5452000	5454400	S8
19	5454400	5454800	S4
19	5454800	5455000	S6
19	5455000	5456800	S8
19	5456800	5457400	S7
19	5457400	5457600	S3
19	5457600	5459800	S7
19	5459800	5460000	S3
19	5460000	5462400	S7
19	5462400	5462800	S3
19	5462800	5463800	S8
19	5463800	5464000	S5
19	5464000	5466400	S8
19	5466400	5466600	S3
19	5466600	5466800	S8
19	5466800	5468600	S7
19	5468600	5469600	S6
19	5469600	5471000	S7
19	5471000	5472000	S6
19	5472000	5472800	S8
19	5472800	5473400	S2
19	5473400	5474200	S1
19	5474200	5475200	S2
19	5475200	5481200	S8
19	5481200	5481400	S6
19	5481400	5483400	S8
19	5483400	5484000	S6
19	5484000	5484600	S7
19	5484600	5485000	S6
19	5485000	5486200	S7
19	5486200	5486400	S3
19	5486400	5492200	S7
19	5492200	5492400	S3
19	5492400	5495800	S7
19	5495800	5496000	S3
19	5496000	5496600	S7
19	5496600	5497200	S6
19	5497200	5497400	S1
19	5497400	5498200	S2
19	5498200	5501200	S8
19	5501200	5501400	S5
19	5501400	5502200	S8
19	5502200	5503000	S6
19	5503000	5503200	S8
19	5503200	5504000	S4
19	5504000	5504200	S6
19	5504200	5504600	S2
19	5504600	5504800	S1
19	5504800	5505200	S2
19	5505200	5508000	S8
19	5508000	5508200	S2
19	5508200	5508800	S6
19	5508800	5509000	S1
19	5509000	5511400	S2
19	5511400	5511600	S1
19	5511600	5512400	S2
19	5512400	5539000	S8
19	5539000	5539400	S6
19	5539400	5541200	S8
19	5541200	5541800	S2
19	5541800	5542200	S1
19	5542200	5543200	S2
19	5543200	5545400	S8
19	5545400	5545800	S7
19	5545800	5548200	S8
19	5548200	5548400	S6
19	5548400	5548800	S1
19	5548800	5549600	S2
19	5549600	5552600	S8
19	5552600	5552800	S5
19	5552800	5553200	S8
19	5553200	5553400	S2
19	5553400	5554200	S1
19	5554200	5555000	S2
19	5555000	5561000	S8
19	5561000	5562200	S6
19	5562200	5566000	S8
19	5566000	5566200	S6
19	5566200	5567800	S2
19	5567800	5568200	S8
19	5568200	5569600	S3
19	5569600	5570000	S2
19	5570000	5571000	S1
19	5571000	5571400	S2
19	5571400	5571600	S1
19	5571600	5571800	S2
19	5571800	5572400	S1
19	5572400	5572800	S2
19	5572800	5573400	S1
19	5573400	5573600	S2
19	5573600	5573800	S3
19	5573800	5574600	S7
19	5574600	5574800	S3
19	5574800	5575200	S7
19	5575200	5575600	S6
19	5575600	5578000	S7
19	5578000	5578200	S3
19	5578200	5579400	S7
19	5579400	5579600	S3
19	5579600	5585600	S7
19	5585600	5585800	S3
19	5585800	5590000	S7
19	5590000	5590200	S6
19	5590200	5592400	S8
19	5592400	5595400	S7
19	5595400	5595600	S3
19	5595600	5599000	S7
19	5599000	5600000	S8
19	5600000	5600200	S6
19	5600200	5600400	S7
19	5600400	5600600	S3
19	5600600	5601000	S7
19	5601000	5601200	S6
19	5601200	5603200	S8
19	5603200	5603800	S6
19	5603800	5604400	S8
19	5604400	5604800	S7
19	5604800	5605200	S8
19	5605200	5605400	S6
19	5605400	5606600	S8
19	5606600	5607400	S2
19	5607400	5608000	S1
19	5608000	5608800	S2
19	5608800	5617600	S8
19	5617600	5618200	S6
19	5618200	5623600	S8
19	5623600	5623800	S2
19	5623800	5624400	S3
19	5624400	5628000	S7
19	5628000	5628400	S6
19	5628400	5631800	S7
19	5631800	5632000	S3
19	5632000	5633000	S7
19	5633000	5633200	S3
19	5633200	5635400	S7
19	5635400	5635600	S3
19	5635600	5636600	S7
19	5636600	5637800	S8
19	5637800	5638600	S7
19	5638600	5640400	S8
19	5640400	5640600	S3
19	5640600	5642800	S7
19	5642800	5644000	S8
19	5644000	5645200	S7
19	5645200	5645400	S3
19	5645400	5648600	S7
19	5648600	5648800	S3
19	5648800	5649600	S7
19	5649600	5650000	S6
19	5650000	5650200	S7
19	5650200	5650600	S3
19	5650600	5653800	S7
19	5653800	5654400	S8
19	5654400	5654600	S6
19	5654600	5655200	S8
19	5655200	5655400	S6
19	5655400	5662200	S7
19	5662200	5662400	S3
19	5662400	5666000	S7
19	5666000	5669200	S8
19	5669200	5669600	S7
19	5669600	5672800	S8
19	5672800	5673400	S7
19	5673400	5675000	S8
19	5675000	5675200	S7
19	5675200	5675400	S3
19	5675400	5676600	S7
19	5676600	5678600	S8
19	5678600	5679000	S7
19	5679000	5680000	S8
19	5680000	5680200	S7
19	5680200	5680600	S8
19	5680600	5680800	S7
19	5680800	5682400	S8
19	5682400	5683400	S7
19	5683400	5684400	S6
19	5684400	5684600	S8
19	5684600	5685400	S6
19	5685400	5687600	S7
19	5687600	5687800	S3
19	5687800	5688000	S2
19	5688000	5688200	S1
19	5688200	5688400	S2
19	5688400	5688800	S3
19	5688800	5692600	S8
19	5692600	5693000	S5
19	5693000	5694000	S8
19	5694000	5694400	S5
19	5694400	5695200	S8
19	5695200	5695600	S6
19	5695600	5696000	S7
19	5696000	5696400	S3
19	5696400	5696600	S2
19	5696600	5697600	S1
19	5697600	5698600	S2
19	5698600	5698800	S8
19	5698800	5699000	S6
19	5699000	5700400	S8
19	5700400	5700800	S6
19	5700800	5714400	S8
19	5714400	5715000	S5
19	5715000	5715800	S8
19	5715800	5716400	S7
19	5716400	5716600	S3
19	5716600	5717600	S7
19	5717600	5717800	S3
19	5717800	5720600	S7
19	5720600	5727200	S8
19	5727200	5728600	S7
19	5728600	5728800	S3
19	5728800	5730400	S7
19	5730400	5730600	S3
19	5730600	5731000	S2
19	5731000	5731200	S1
19	5731200	5732800	S2
19	5732800	5739000	S8
19	5739000	5739200	S2
19	5739200	5739400	S1
19	5739400	5740400	S2
19	5740400	5740800	S8
19	5740800	5741200	S2
19	5741200	5742400	S8
19	5742400	5742800	S5
19	5742800	5745800	S8
19	5745800	5746400	S6
19	5746400	5746800	S8
19	5746800	5747200	S7
19	5747200	5747600	S3
19	5747600	5752000	S7
19	5752000	5753200	S8
19	5753200	5762200	S7
19	5762200	5762400	S3
19	5762400	5764800	S7
19	5764800	5766600	S8
19	5766600	5777800	S7
19	5777800	5778000	S3
19	5778000	5782000	S7
19	5782000	5782400	S3
19	5782400	5787200	S7
19	5787200	5787400	S3
19	5787400	5787800	S7
19	5787800	5788200	S3
19	5788200	5790800	S7
19	5790800	5791200	S3
19	5791200	5800000	S7
19	5800000	5800200	S3
19	5800200	5803800	S7
19	5803800	5804200	S3
19	5804200	5805800	S7
19	5805800	5807000	S8
19	5807000	5807400	S2
19	5807400	5807800	S3
19	5807800	5808600	S6
19	5808600	5810800	S8
19	5810800	5811200	S2
19	5811200	5811600	S1
19	5811600	5812000	S2
19	5812000	5816600	S8
19	5816600	5817600	S2
19	5817600	5818200	S1
19	5818200	5818600	S2
19	5818600	5819600	S8
19	5819600	5820000	S2
19	5820000	5820600	S8
19	5820600	5821800	S2
19	5821800	5822600	S1
19	5822600	5823000	S2
19	5823000	5823600	S8
19	5823600	5823800	S5
19	5823800	5826600	S8
19	5826600	5827200	S2
19	5827200	5828000	S8
19	5828000	5828600	S3
19	5828600	5829600	S7
19	5829600	5830200	S6
19	5830200	5831200	S8
19	5831200	5831600	S5
19	5831600	5832400	S8
19	5832400	5833000	S6
19	5833000	5835000	S8
19	5835000	5836000	S2
19	5836000	5836200	S6
19	5836200	5841000	S8
19	5841000	5841600	S2
19	5841600	5842200	S1
19	5842200	5842400	S6
19	5842400	5848200	S8
19	5848200	5848600	S6
19	5848600	5849000	S8
19	5849000	5849600	S2
19	5849600	5850200	S1
19	5850200	5850400	S2
19	5850400	5851800	S8
19	5851800	5861000	S7
19	5861000	5861400	S3
19	5861400	5861600	S7
19	5861600	5863000	S8
19	5863000	5863400	S5
19	5863400	5864200	S8
19	5864200	5864800	S6
19	5864800	5865400	S8
19	5865400	5865600	S6
19	5865600	5866000	S8
19	5866000	5866600	S2
19	5866600	5867200	S8
19	5867200	5868000	S7
19	5868000	5868200	S8
19	5868200	5869400	S7
19	5869400	5872400	S8
19	5872400	5872600	S5
19	5872600	5876400	S8
19	5876400	5877200	S2
19	5877200	5877600	S6
19	5877600	5878000	S2
19	5878000	5878400	S3
19	5878400	5879000	S2
19	5879000	5879200	S6
19	5879200	5879400	S1
19	5879400	5879600	S3
19	5879600	5882800	S7
19	5882800	5883000	S3
19	5883000	5886200	S7
19	5886200	5886600	S6
19	5886600	5887000	S3
19	5887000	5895600	S7
19	5895600	5898000	S8
19	5898000	5900400	S7
19	5900400	5901000	S3
19	5901000	5903600	S7
19	5903600	5903800	S3
19	5903800	5904000	S7
19	5904000	5904800	S8
19	5904800	5905200	S5
19	5905200	5906800	S8
19	5906800	5908000	S7
19	5908000	5909200	S8
19	5909200	5911000	S7
19	5911000	5914000	S8
19	5914000	5914200	S5
19	5914200	5915200	S8
19	5915200	5915400	S5
19	5915400	5918600	S8
19	5918600	5921400	S7
19	5921400	5921600	S5
19	5921600	5923000	S7
19	5923000	5927000	S8
19	5927000	5927800	S5
19	5927800	5935400	S8
19	5935400	5938800	S7
19	5938800	5940600	S8
19	5940600	5948800	S7
19	5948800	5949200	S6
19	5949200	5954200	S7
19	5954200	5955000	S8
19	5955000	5956400	S7
19	5956400	5967400	S8
19	5967400	5967800	S5
19	5967800	5970000	S8
19	5970000	5970400	S7
19	5970400	5979400	S8
19	5979400	5980400	S7
19	5980400	5981600	S8
19	5981600	5984000	S7
19	5984000	5984800	S8
19	5984800	5985400	S6
19	5985400	5988600	S8
19	5988600	5989000	S5
19	5989000	5991000	S8
19	5991000	5993400	S7
19	5993400	5993800	S3
19	5993800	5997200	S7
19	5997200	5997600	S6
19	5997600	5998200	S8
19	5998200	5999600	S7
19	5999600	6000000	S3
19	6000000	6001000	S8
19	6001000	6001200	S5
19	6001200	6001800	S8
19	6001800	6002400	S2
19	6002400	6002600	S1
19	6002600	6002800	S2
19	6002800	6003600	S1
19	6003600	6005200	S2
19	6005200	6007400	S8
19	6007400	6007600	S5
19	6007600	6009600	S8
19	6009600	6009800	S5
19	6009800	6014600	S8
19	6014600	6014800	S5
19	6014800	6024600	S8
19	6024600	6025200	S4
19	6025200	6025600	S6
19	6025600	6027000	S8
19	6027000	6027200	S5
19	6027200	6028200	S8
19	6028200	6028600	S2
19	6028600	6031400	S8
19	6031400	6032400	S6
19	6032400	6034400	S8
19	6034400	6034600	S5
19	6034600	6036200	S8
19	6036200	6036600	S2
19	6036600	6036800	S1
19	6036800	6037400	S2
19	6037400	6037600	S1
19	6037600	6037800	S2
19	6037800	6038600	S1
19	6038600	6039200	S2
19	6039200	6039800	S6
19	6039800	6042000	S8
19	6042000	6042400	S5
19	6042400	6048600	S8
19	6048600	6049600	S6
19	6049600	6060000	S8
19	6060000	6060200	S5
19	6060200	6062400	S8
19	6062400	6062600	S6
19	6062600	6064000	S2
19	6064000	6066600	S8
19	6066600	6066800	S2
19	6066800	6067200	S1
19	6067200	6069000	S2
19	6069000	6091400	S8
19	6091400	6091800	S2
19	6091800	6103000	S8
19	6103000	6103200	S5
19	6103200	6111600	S8
19	6111600	6111800	S5
19	6111800	6113800	S8
19	6113800	6114000	S6
19	6114000	6114200	S1
19	6114200	6115000	S2
19	6115000	6115200	S1
19	6115200	6116600	S2
19	6116600	6125000	S8
19	6125000	6125400	S7
19	6125400	6138000	S8
19	6138000	6138400	S3
19	6138400	6147800	S7
19	6147800	6154000	S8
19	6154000	6155200	S7
19	6155200	6158000	S8
19	6158000	6158600	S7
19	6158600	6164200	S8
19	6164200	6164600	S5
19	6164600	6167000	S8
19	6167000	6169600	S7
19	6169600	6180600	S8
19	6180600	6181200	S7
19	6181200	6183200	S8
19	6183200	6183600	S7
19	6183600	6187600	S8
19	6187600	6194600	S7
19	6194600	6194800	S3
19	6194800	6195600	S7
19	6195600	6200400	S8
19	6200400	6201200	S2
19	6201200	6201400	S1
19	6201400	6202000	S2
19	6202000	6206000	S8
19	6206000	6207600	S2
19	6207600	6207800	S3
19	6207800	6209000	S7
19	6209000	6209200	S3
19	6209200	6211200	S7
19	6211200	6211600	S8
19	6211600	6211800	S5
19	6211800	6215200	S8
19	6215200	6218800	S7
19	6218800	6221000	S8
19	6221000	6221800	S7
19	6221800	6222000	S3
19	6222000	6223000	S7
19	6223000	6223200	S3
19	6223200	6223400	S7
19	6223400	6226200	S8
19	6226200	6226600	S7
19	6226600	6235400	S8
19	6235400	6235800	S7
19	6235800	6237800	S8
19	6237800	6238200	S5
19	6238200	6238800	S8
19	6238800	6239200	S5
19	6239200	6240600	S8
19	6240600	6240800	S5
19	6240800	6248200	S8
19	6248200	6248800	S6
19	6248800	6267600	S8
19	6267600	6267800	S5
19	6267800	6271000	S8
19	6271000	6271400	S5
19	6271400	6275400	S8
19	6275400	6275800	S5
19	6275800	6287800	S8
19	6287800	6288200	S7
19	6288200	6289000	S8
19	6289000	6289200	S5
19	6289200	6291200	S8
19	6291200	6292200	S7
19	6292200	6292400	S6
19	6292400	6292600	S7
19	6292600	6292800	S3
19	6292800	6293200	S2
19	6293200	6293600	S3
19	6293600	6293800	S2
19	6293800	6294000	S1
19	6294000	6294400	S8
19	6294400	6294600	S5
19	6294600	6295400	S8
19	6295400	6295800	S5
19	6295800	6297000	S8
19	6297000	6297600	S5
19	6297600	6297800	S4
19	6297800	6298000	S8
19	6298000	6298600	S4
19	6298600	6298800	S1
19	6298800	6301800	S2
19	6301800	6302400	S8
19	6302400	6302800	S2
19	6302800	6310800	S8
19	6310800	6311000	S6
19	6311000	6315000	S7
19	6315000	6315200	S3
19	6315200	6316000	S7
19	6316000	6318800	S8
19	6318800	6319400	S5
19	6319400	6322400	S8
19	6322400	6322800	S5
19	6322800	6323600	S8
19	6323600	6324600	S7
19	6324600	6324800	S6
19	6324800	6325200	S3
19	6325200	6325600	S2
19	6325600	6325800	S8
19	6325800	6326000	S6
19	6326000	6329600	S8
19	6329600	6329800	S5
19	6329800	6341200	S8
19	6341200	6341600	S6
19	6341600	6346200	S8
19	6346200	6346600	S6
19	6346600	6349200	S8
19	6349200	6350200	S2
19	6350200	6350600	S1
19	6350600	6350800	S2
19	6350800	6351200	S8
19	6351200	6353600	S7
19	6353600	6353800	S3
19	6353800	6354600	S7
19	6354600	6355800	S8
19	6355800	6356200	S6
19	6356200	6357400	S8
19	6357400	6358800	S7
19	6358800	6359000	S8
19	6359000	6359200	S6
19	6359200	6362000	S8
19	6362000	6362600	S7
19	6362600	6364000	S8
19	6364000	6364600	S5
19	6364600	6368600	S8
19	6368600	6370200	S6
19	6370200	6371400	S8
19	6371400	6371600	S5
19	6371600	6372000	S8
19	6372000	6375800	S7
19	6375800	6377400	S8
19	6377400	6378000	S5
19	6378000	6380600	S8
19	6380600	6381000	S5
19	6381000	6382600	S8
19	6382600	6383000	S7
19	6383000	6384000	S8
19	6384000	6384400	S5
19	6384400	6390400	S8
19	6390400	6390800	S5
19	6390800	6397400	S8
19	6397400	6397600	S7
19	6397600	6397800	S3
19	6397800	6399400	S7
19	6399400	6408800	S8
19	6408800	6409800	S7
19	6409800	6411400	S8
19	6411400	6411600	S6
19	6411600	6413600	S7
19	6413600	6413800	S3
19	6413800	6414200	S7
19	6414200	6415400	S8
19	6415400	6415800	S5
19	6415800	6421000	S8
19	6421000	6424600	S7
19	6424600	6429000	S8
19	6429000	6431000	S7
19	6431000	6432200	S8
19	6432200	6433400	S7
19	6433400	6433600	S3
19	6433600	6438200	S7
19	6438200	6442400	S8
19	6442400	6442600	S6
19	6442600	6443400	S7
19	6443400	6444000	S8
19	6444000	6444200	S7
19	6444200	6445600	S8
19	6445600	6449800	S7
19	6449800	6452200	S8
19	6452200	6454000	S7
19	6454000	6454200	S3
19	6454200	6460400	S7
19	6460400	6460600	S8
19	6460600	6460800	S6
19	6460800	6462000	S8
19	6462000	6469600	S7
19	6469600	6470000	S3
19	6470000	6470400	S2
19	6470400	6470800	S1
19	6470800	6471400	S2
19	6471400	6472800	S8
19	6472800	6476800	S7
19	6476800	6477000	S3
19	6477000	6478400	S7
19	6478400	6478600	S8
19	6478600	6478800	S6
19	6478800	6482800	S8
19	6482800	6483600	S2
19	6483600	6485200	S8
19	6485200	6485800	S2
19	6485800	6486800	S1
19	6486800	6487000	S2
19	6487000	6487400	S3
19	6487400	6488200	S7
19	6488200	6488400	S3
19	6488400	6490200	S7
19	6490200	6492800	S8
19	6492800	6494000	S2
19	6494000	6495400	S8
19	6495400	6495800	S2
19	6495800	6499000	S8
19	6499000	6499400	S2
19	6499400	6500600	S8
19	6500600	6501400	S2
19	6501400	6501600	S1
19	6501600	6503600	S2
19	6503600	6504000	S3
19	6504000	6504200	S7
19	6504200	6504400	S3
19	6504400	6504800	S7
19	6504800	6507400	S8
19	6507400	6507600	S5
19	6507600	6512200	S8
19	6512200	6513200	S2
19	6513200	6513400	S1
19	6513400	6514000	S2
19	6514000	6515800	S8
19	6515800	6516200	S2
19	6516200	6518400	S8
19	6518400	6518600	S5
19	6518600	6523800	S8
19	6523800	6526000	S2
19	6526000	6526400	S1
19	6526400	6527000	S2
19	6527000	6528800	S8
19	6528800	6529000	S6
19	6529000	6535600	S8
19	6535600	6536600	S2
19	6536600	6550000	S8
19	6550000	6550200	S5
19	6550200	6551600	S8
19	6551600	6552600	S2
19	6552600	6553200	S1
19	6553200	6553800	S2
19	6553800	6554400	S8
19	6554400	6554800	S2
19	6554800	6556400	S6
19	6556400	6556800	S8
19	6556800	6557400	S2
19	6557400	6557600	S1
19	6557600	6558200	S2
19	6558200	6562400	S8
19	6562400	6562600	S5
19	6562600	6565000	S8
19	6565000	6565400	S2
19	6565400	6565800	S1
19	6565800	6566200	S2
19	6566200	6567000	S8
19	6567000	6567400	S5
19	6567400	6568200	S8
19	6568200	6580600	S7
19	6580600	6580800	S6
19	6580800	6581000	S7
19	6581000	6581400	S8
19	6581400	6588400	S7
19	6588400	6591800	S8
19	6591800	6598000	S7
19	6598000	6598200	S3
19	6598200	6601400	S7
19	6601400	6601600	S3
19	6601600	6610600	S7
19	6610600	6610800	S3
19	6610800	6612600	S7
19	6612600	6612800	S3
19	6612800	6614600	S7
19	6614600	6614800	S3
19	6614800	6616600	S7
19	6616600	6618400	S8
19	6618400	6618600	S7
19	6618600	6619200	S8
19	6619200	6619400	S7
19	6619400	6619600	S3
19	6619600	6619800	S6
19	6619800	6620600	S8
19	6620600	6621000	S7
19	6621000	6621600	S8
19	6621600	6622200	S5
19	6622200	6625800	S8
19	6625800	6626000	S5
19	6626000	6627800	S8
19	6627800	6628200	S7
19	6628200	6628400	S6
19	6628400	6628800	S8
19	6628800	6629000	S6
19	6629000	6632000	S8
19	6632000	6633200	S2
19	6633200	6633400	S1
19	6633400	6633800	S2
19	6633800	6634600	S8
19	6634600	6635200	S5
19	6635200	6645400	S8
19	6645400	6645800	S7
19	6645800	6647200	S8
19	6647200	6647600	S5
19	6647600	6649200	S8
19	6649200	6653400	S7
19	6653400	6654600	S8
19	6654600	6655200	S5
19	6655200	6656000	S8
19	6656000	6656200	S5
19	6656200	6656600	S8
19	6656600	6656800	S7
19	6656800	6657000	S3
19	6657000	6659200	S7
19	6659200	6659400	S3
19	6659400	6661400	S7
19	6661400	6661600	S3
19	6661600	6665400	S7
19	6665400	6667200	S8
19	6667200	6668000	S6
19	6668000	6674200	S8
19	6674200	6676000	S2
19	6676000	6676800	S8
19	6676800	6677000	S5
19	6677000	6680200	S8
19	6680200	6680600	S2
19	6680600	6682400	S8
19	6682400	6683000	S2
19	6683000	6683800	S1
19	6683800	6684400	S2
19	6684400	6684600	S1
19	6684600	6685600	S2
19	6685600	6693200	S8
19	6693200	6693600	S6
19	6693600	6699000	S8
19	6699000	6699600	S2
19	6699600	6699800	S1
19	6699800	6700800	S2
19	6700800	6712600	S8
19	6712600	6714000	S2
19	6714000	6714200	S1
19	6714200	6715200	S2
19	6715200	6722200	S8
19	6722200	6722600	S6
19	6722600	6723000	S8
19	6723000	6723400	S2
19	6723400	6723600	S1
19	6723600	6723800	S2
19	6723800	6724600	S1
19	6724600	6724800	S2
19	6724800	6726400	S8
19	6726400	6726600	S2
19	6726600	6727400	S6
19	6727400	6738400	S8
19	6738400	6739400	S2
19	6739400	6739600	S1
19	6739600	6740000	S2
19	6740000	6740400	S1
19	6740400	6740600	S2
19	6740600	6740800	S1
19	6740800	6741200	S2
19	6741200	6741400	S8
19	6741400	6742000	S3
19	6742000	6742400	S6
19	6742400	6754000	S7
19	6754000	6754400	S3
19	6754400	6757400	S7
19	6757400	6760400	S8
19	6760400	6761800	S7
19	6761800	6762000	S3
19	6762000	6764000	S7
19	6764000	6765200	S8
19	6765200	6765400	S5
19	6765400	6766400	S8
19	6766400	6768800	S7
19	6768800	6769200	S3
19	6769200	6770400	S7
19	6770400	6770600	S3
19	6770600	6772800	S7
19	6772800	6773000	S3
19	6773000	6776400	S7
19	6776400	6776600	S8
19	6776600	6778000	S2
19	6778000	6778800	S8
19	6778800	6779200	S2
19	6779200	6783200	S8
19	6783200	6783400	S2
19	6783400	6784000	S1
19	6784000	6784400	S2
19	6784400	6788200	S8
19	6788200	6788600	S6
19	6788600	6790600	S8
19	6790600	6790800	S6
19	6790800	6791800	S2
19	6791800	6792000	S1
19	6792000	6793200	S2
19	6793200	6794200	S8
19	6794200	6794400	S5
19	6794400	6797400	S8
19	6797400	6805600	S7
19	6805600	6805800	S3
19	6805800	6806600	S7
19	6806600	6807800	S8
19	6807800	6808800	S7
19	6808800	6809000	S3
19	6809000	6809400	S7
19	6809400	6809600	S3
19	6809600	6811800	S7
19	6811800	6812000	S3
19	6812000	6812200	S1
19	6812200	6813000	S2
19	6813000	6813200	S3
19	6813200	6814600	S7
19	6814600	6823600	S8
19	6823600	6826600	S7
19	6826600	6826800	S8
19	6826800	6827000	S6
19	6827000	6827200	S8
19	6827200	6827800	S5
19	6827800	6828200	S8
19	6828200	6828400	S5
19	6828400	6832000	S8
19	6832000	6834000	S2
19	6834000	6838600	S8
19	6838600	6839000	S2
19	6839000	6846000	S8
19	6846000	6846800	S2
19	6846800	6847000	S1
19	6847000	6847200	S2
19	6847200	6848000	S3
19	6848000	6848600	S7
19	6848600	6849000	S3
19	6849000	6849200	S1
19	6849200	6849800	S2
19	6849800	6850400	S3
19	6850400	6856800	S7
19	6856800	6864000	S8
19	6864000	6864200	S6
19	6864200	6864800	S2
19	6864800	6866000	S1
19	6866000	6866200	S2
19	6866200	6866400	S3
19	6866400	6866800	S7
19	6866800	6867600	S3
19	6867600	6868800	S2
19	6868800	6869400	S6
19	6869400	6880400	S8
19	6880400	6881000	S2
19	6881000	6881800	S8
19	6881800	6883200	S2
19	6883200	6883400	S1
19	6883400	6884400	S2
19	6884400	6885000	S1
19	6885000	6885600	S2
19	6885600	6886000	S8
19	6886000	6886400	S2
19	6886400	6895000	S8
19	6895000	6898000	S7
19	6898000	6898600	S8
19	6898600	6899400	S2
19	6899400	6900000	S1
19	6900000	6901400	S2
19	6901400	6908400	S8
19	6908400	6908600	S6
19	6908600	6910200	S2
19	6910200	6911200	S8
19	6911200	6911800	S2
19	6911800	6912000	S1
19	6912000	6912400	S2
19	6912400	6920800	S8
19	6920800	6921400	S2
19	6921400	6921600	S1
19	6921600	6922800	S2
19	6922800	6923000	S1
19	6923000	6923600	S2
19	6923600	6923800	S1
19	6923800	6924000	S2
19	6924000	6924200	S1
19	6924200	6925200	S2
19	6925200	6925800	S8
19	6925800	6926400	S6
19	6926400	6928800	S8
19	6928800	6929200	S2
19	6929200	6944600	S8
19	6944600	6945000	S2
19	6945000	6947400	S8
19	6947400	6947800	S6
19	6947800	6948800	S8
19	6948800	6949600	S6
19	6949600	6951400	S8
19	6951400	6951800	S2
19	6951800	6954200	S8
19	6954200	6954400	S2
19	6954400	6954800	S6
19	6954800	6956800	S8
19	6956800	6958000	S2
19	6958000	6958600	S1
19	6958600	6958800	S2
19	6958800	6959200	S8
19	6959200	6962800	S7
19	6962800	6963200	S8
19	6963200	6963400	S5
19	6963400	6965800	S8
19	6965800	6966400	S6
19	6966400	6975400	S8
19	6975400	6977800	S2
19	6977800	6978000	S6
19	6978000	6987200	S8
19	6987200	6990600	S2
19	6990600	6991200	S8
19	6991200	6992800	S2
19	6992800	6993200	S1
19	6993200	6994000	S2
19	6994000	6994800	S8
19	6994800	6995200	S2
19	6995200	6998000	S8
19	6998000	6998600	S2
19	6998600	6999000	S1
19	6999000	6999800	S2
19	6999800	7004800	S8
19	7004800	7005800	S2
19	7005800	7006000	S1
19	7006000	7006400	S2
19	7006400	7006600	S3
19	7006600	7019200	S7
19	7019200	7019400	S3
19	7019400	7028200	S7
19	7028200	7028400	S3
19	7028400	7028800	S7
19	7028800	7030600	S8
19	7030600	7034000	S4
19	7034000	7040200	S8
19	7040200	7040400	S5
19	7040400	7050200	S8
19	7050200	7050400	S5
19	7050400	7052000	S8
19	7052000	7052400	S2
19	7052400	7055000	S8
19	7055000	7055200	S5
19	7055200	7069400	S8
19	7069400	7069800	S2
19	7069800	7082200	S8
19	7082200	7082600	S2
19	7082600	7083200	S1
19	7083200	7084000	S2
19	7084000	7084200	S1
19	7084200	7085200	S2
19	7085200	7085400	S1
19	7085400	7085800	S6
19	7085800	7086000	S3
19	7086000	7086400	S7
19	7086400	7086600	S3
19	7086600	7087800	S7
19	7087800	7088200	S3
19	7088200	7090000	S7
19	7090000	7090600	S6
19	7090600	7091600	S8
19	7091600	7092200	S6
19	7092200	7093200	S8
19	7093200	7093800	S2
19	7093800	7094000	S1
19	7094000	7094200	S2
19	7094200	7094400	S1
19	7094400	7095600	S2
19	7095600	7096000	S1
19	7096000	7096400	S2
19	7096400	7096800	S1
19	7096800	7097000	S2
19	7097000	7098000	S1
19	7098000	7103400	S4
19	7103400	7103800	S2
19	7103800	7104200	S1
19	7104200	7105600	S2
19	7105600	7106000	S1
19	7106000	7109000	S4
19	7109000	7111000	S8
19	7111000	7113600	S7
19	7113600	7115000	S8
19	7115000	7115400	S5
19	7115400	7117600	S8
19	7117600	7119400	S7
19	7119400	7119600	S3
19	7119600	7120600	S7
19	7120600	7120800	S3
19	7120800	7122000	S7
19	7122000	7122200	S6
19	7122200	7123200	S8
19	7123200	7123400	S3
19	7123400	7123800	S7
19	7123800	7124200	S3
19	7124200	7125200	S7
19	7125200	7125400	S3
19	7125400	7128400	S7
19	7128400	7129800	S8
19	7129800	7130000	S5
19	7130000	7131600	S8
19	7131600	7133000	S7
19	7133000	7138400	S8
19	7138400	7140000	S7
19	7140000	7140400	S8
19	7140400	7140800	S5
19	7140800	7146000	S8
19	7146000	7146600	S4
19	7146600	7159800	S8
19	7159800	7160000	S5
19	7160000	7166000	S8
19	7166000	7167400	S2
19	7167400	7167600	S1
19	7167600	7168200	S2
19	7168200	7170400	S8
19	7170400	7170600	S5
19	7170600	7175000	S8
19	7175000	7175600	S6
19	7175600	7177000	S8
19	7177000	7177200	S5
19	7177200	7178000	S8
19	7178000	7178400	S7
19	7178400	7178600	S3
19	7178600	7179200	S7
19	7179200	7179400	S3
19	7179400	7181400	S7
19	7181400	7181600	S3
19	7181600	7182400	S2
19	7182400	7182800	S1
19	7182800	7183000	S2
19	7183000	7183200	S1
19	7183200	7183400	S2
19	7183400	7183800	S3
19	7183800	7185600	S7
19	7185600	7186200	S3
19	7186200	7191800	S7
19	7191800	7194000	S8
19	7194000	7198600	S7
19	7198600	7208400	S8
19	7208400	7208600	S5
19	7208600	7209400	S8
19	7209400	7210400	S2
19	7210400	7211400	S1
19	7211400	7211800	S3
19	7211800	7212200	S7
19	7212200	7212800	S3
19	7212800	7214600	S7
19	7214600	7214800	S3
19	7214800	7216200	S7
19	7216200	7216600	S3
19	7216600	7219200	S7
19	7219200	7219400	S3
19	7219400	7221200	S7
19	7221200	7232600	S8
19	7232600	7234400	S2
19	7234400	7234800	S8
19	7234800	7235400	S2
19	7235400	7235600	S1
19	7235600	7237200	S2
19	7237200	7248800	S8
19	7248800	7249800	S6
19	7249800	7252000	S4
19	7252000	7253200	S8
19	7253200	7253400	S2
19	7253400	7253600	S1
19	7253600	7254200	S2
19	7254200	7258000	S8
19	7258000	7258200	S5
19	7258200	7260000	S8
19	7260000	7260400	S6
19	7260400	7265400	S8
19	7265400	7265600	S3
19	7265600	7265800	S2
19	7265800	7266200	S1
19	7266200	7267000	S2
19	7267000	7267200	S3
19	7267200	7270200	S7
19	7270200	7270600	S3
19	7270600	7272800	S8
19	7272800	7273400	S3
19	7273400	7274000	S7
19	7274000	7274200	S6
19	7274200	7277600	S8
19	7277600	7278000	S5
19	7278000	7279000	S8
19	7279000	7287000	S7
19	7287000	7287200	S6
19	7287200	7288600	S8
19	7288600	7289000	S7
19	7289000	7290600	S8
19	7290600	7293400	S7
19	7293400	7293600	S3
19	7293600	7294800	S7
19	7294800	7295800	S8
19	7295800	7296200	S5
19	7296200	7300000	S8
19	7300000	7300600	S5
19	7300600	7305000	S8
19	7305000	7305400	S7
19	7305400	7311000	S8
19	7311000	7311400	S7
19	7311400	7317200	S8
19	7317200	7317600	S7
19	7317600	7325600	S8
19	7325600	7326000	S7
19	7326000	7341600	S8
19	7341600	7341800	S5
19	7341800	7356800	S8
19	7356800	7358400	S7
19	7358400	7359800	S8
19	7359800	7360200	S5
19	7360200	7365000	S8
19	7365000	7365400	S7
19	7365400	7368600	S8
19	7368600	7368800	S5
19	7368800	7379200	S8
19	7379200	7379400	S5
19	7379400	7381000	S8
19	7381000	7381400	S5
19	7381400	7388800	S8
19	7388800	7389200	S5
19	7389200	7397000	S8
19	7397000	7397400	S5
19	7397400	7400400	S8
19	7400400	7402400	S7
19	7402400	7404200	S8
19	7404200	7404600	S5
19	7404600	7405800	S8
19	7405800	7406600	S7
19	7406600	7408400	S8
19	7408400	7408800	S5
19	7408800	7410000	S8
19	7410000	7410400	S5
19	7410400	7414200	S8
19	7414200	7414600	S6
19	7414600	7416400	S8
19	7416400	7416800	S5
19	7416800	7418400	S8
19	7418400	7418600	S5
19	7418600	7430800	S8
19	7430800	7431000	S5
19	7431000	7432000	S8
19	7432000	7433200	S2
19	7433200	7447000	S8
19	7447000	7447400	S2
19	7447400	7447800	S1
19	7447800	7449600	S2
19	7449600	7455800	S8
19	7455800	7456000	S5
19	7456000	7458000	S8
19	7458000	7458400	S5
19	7458400	7459000	S8
19	7459000	7459200	S6
19	7459200	7459400	S8
19	7459400	7459800	S2
19	7459800	7460000	S1
19	7460000	7461000	S2
19	7461000	7466600	S8
19	7466600	7466800	S6
19	7466800	7467000	S2
19	7467000	7467400	S3
19	7467400	7467600	S2
19	7467600	7468200	S1
19	7468200	7468400	S2
19	7468400	7468800	S8
19	7468800	7469000	S6
19	7469000	7479000	S7
19	7479000	7480400	S8
19	7480400	7481800	S7
19	7481800	7483600	S8
19	7483600	7484600	S7
19	7484600	7485000	S3
19	7485000	7485200	S7
19	7485200	7487000	S8
19	7487000	7487400	S7
19	7487400	7493800	S8
19	7493800	7498200	S7
19	7498200	7498600	S6
19	7498600	7499400	S7
19	7499400	7501400	S8
19	7501400	7502200	S5
19	7502200	7508200	S8
19	7508200	7508800	S7
19	7508800	7509600	S8
19	7509600	7509800	S5
19	7509800	7511200	S8
19	7511200	7511400	S5
19	7511400	7515000	S8
19	7515000	7515200	S5
19	7515200	7516200	S8
19	7516200	7516600	S7
19	7516600	7516800	S8
19	7516800	7517200	S5
19	7517200	7544400	S8
19	7544400	7544800	S5
19	7544800	7548400	S8
19	7548400	7554400	S7
19	7554400	7555200	S8
19	7555200	7555600	S7
19	7555600	7555800	S8
19	7555800	7556600	S7
19	7556600	7556800	S3
19	7556800	7557000	S7
19	7557000	7558000	S8
19	7558000	7558400	S2
19	7558400	7559400	S8
19	7559400	7561800	S2
19	7561800	7565800	S8
19	7565800	7566200	S5
19	7566200	7570400	S8
19	7570400	7570800	S6
19	7570800	7575000	S8
19	7575000	7575400	S7
19	7575400	7580000	S8
19	7580000	7580200	S7
19	7580200	7580600	S8
19	7580600	7580800	S7
19	7580800	7581600	S8
19	7581600	7581800	S7
19	7581800	7582000	S3
19	7582000	7583400	S7
19	7583400	7583600	S3
19	7583600	7584600	S7
19	7584600	7585200	S3
19	7585200	7586000	S6
19	7586000	7601200	S7
19	7601200	7601400	S3
19	7601400	7602400	S7
19	7602400	7605000	S8
19	7605000	7605200	S5
19	7605200	7607600	S8
19	7607600	7609200	S2
19	7609200	7614600	S8
19	7614600	7615600	S2
19	7615600	7616200	S1
19	7616200	7617000	S2
19	7617000	7618200	S8
19	7618200	7618600	S6
19	7618600	7618800	S2
19	7618800	7626400	S8
19	7626400	7627600	S6
19	7627600	7627800	S1
19	7627800	7628200	S2
19	7628200	7628400	S1
19	7628400	7629000	S2
19	7629000	7629200	S1
19	7629200	7629600	S2
19	7629600	7629800	S3
19	7629800	7630800	S7
19	7630800	7631000	S3
19	7631000	7633800	S7
19	7633800	7635200	S8
19	7635200	7636200	S4
19	7636200	7638200	S8
19	7638200	7638400	S6
19	7638400	7639400	S2
19	7639400	7647200	S8
19	7647200	7647600	S6
19	7647600	7649600	S8
19	7649600	7650600	S2
19	7650600	7651000	S1
19	7651000	7651400	S2
19	7651400	7652000	S8
19	7652000	7652800	S7
19	7652800	7653000	S3
19	7653000	7658800	S7
19	7658800	7659000	S3
19	7659000	7664200	S7
19	7664200	7665200	S6
19	7665200	7666000	S7
19	7666000	7666400	S3
19	7666400	7666600	S2
19	7666600	7667000	S1
19	7667000	7668000	S2
19	7668000	7669000	S8
19	7669000	7669400	S2
19	7669400	7669600	S1
19	7669600	7671600	S2
19	7671600	7674800	S8
19	7674800	7675000	S5
19	7675000	7678200	S8
19	7678200	7679000	S5
19	7679000	7683200	S8
19	7683200	7683600	S5
19	7683600	7684600	S8
19	7684600	7685400	S7
19	7685400	7685600	S3
19	7685600	7691600	S7
19	7691600	7691800	S3
19	7691800	7692400	S1
19	7692400	7693400	S2
19	7693400	7693600	S6
19	7693600	7711600	S8
19	7711600	7711800	S5
19	7711800	7720000	S8
19	7720000	7720400	S7
19	7720400	7724400	S8
19	7724400	7724600	S5
19	7724600	7730600	S8
19	7730600	7730800	S6
19	7730800	7731000	S8
19	7731000	7733400	S7
19	7733400	7736200	S8
19	7736200	7736800	S2
19	7736800	7737400	S1
19	7737400	7738000	S3
19	7738000	7738600	S7
19	7738600	7746200	S8
19	7746200	7748800	S7
19	7748800	7749000	S3
19	7749000	7754600	S7
19	7754600	7755600	S8
19	7755600	7758400	S7
19	7758400	7762800	S8
19	7762800	7763200	S7
19	7763200	7765400	S8
19	7765400	7766400	S7
19	7766400	7768200	S8
19	7768200	7770800	S7
19	7770800	7771000	S3
19	7771000	7775200	S7
19	7775200	7775400	S3
19	7775400	7777200	S7
19	7777200	7777400	S5
19	7777400	7777800	S7
19	7777800	7778200	S8
19	7778200	7778400	S7
19	7778400	7780800	S8
19	7780800	7781400	S2
19	7781400	7785400	S8
19	7785400	7786600	S2
19	7786600	7786800	S1
19	7786800	7787800	S2
19	7787800	7788600	S8
19	7788600	7789200	S3
19	7789200	7790600	S7
19	7790600	7790800	S3
19	7790800	7793800	S7
19	7793800	7804800	S8
19	7804800	7805600	S2
19	7805600	7805800	S1
19	7805800	7806000	S2
19	7806000	7806400	S1
19	7806400	7807200	S2
19	7807200	7810400	S8
19	7810400	7812400	S2
19	7812400	7815000	S8
19	7815000	7815600	S2
19	7815600	7815800	S1
19	7815800	7816000	S2
19	7816000	7816200	S3
19	7816200	7818000	S7
19	7818000	7818400	S3
19	7818400	7820000	S7
19	7820000	7823000	S8
19	7823000	7824000	S7
19	7824000	7824400	S8
19	7824400	7824600	S5
19	7824600	7827400	S8
19	7827400	7828400	S7
19	7828400	7828800	S3
19	7828800	7830600	S7
19	7830600	7830800	S3
19	7830800	7831600	S7
19	7831600	7831800	S8
19	7831800	7832000	S5
19	7832000	7832800	S8
19	7832800	7833200	S5
19	7833200	7835000	S8
19	7835000	7836600	S4
19	7836600	7837800	S8
19	7837800	7838400	S5
19	7838400	7839200	S8
19	7839200	7839600	S2
19	7839600	7839800	S6
19	7839800	7840400	S8
19	7840400	7842800	S7
19	7842800	7843000	S3
19	7843000	7846200	S8
19	7846200	7846400	S7
19	7846400	7846800	S8
19	7846800	7847400	S7
19	7847400	7857200	S8
19	7857200	7857600	S2
19	7857600	7862800	S8
19	7862800	7864200	S2
19	7864200	7864400	S1
19	7864400	7864600	S2
19	7864600	7865200	S3
19	7865200	7865800	S7
19	7865800	7867000	S3
19	7867000	7867200	S2
19	7867200	7867600	S3
19	7867600	7869200	S7
19	7869200	7872800	S8
19	7872800	7873000	S7
19	7873000	7873200	S3
19	7873200	7873800	S7
19	7873800	7874000	S3
19	7874000	7875800	S7
19	7875800	7876000	S6
19	7876000	7876200	S8
19	7876200	7876400	S5
19	7876400	7877200	S8
19	7877200	7878600	S7
19	7878600	7879000	S3
19	7879000	7881600	S7
19	7881600	7882000	S8
19	7882000	7882600	S5
19	7882600	7887800	S8
19	7887800	7888000	S5
19	7888000	7889400	S8
19	7889400	7889800	S2
19	7889800	7904800	S8
19	7904800	7905800	S2
19	7905800	7906000	S1
19	7906000	7906200	S2
19	7906200	7906400	S1
19	7906400	7907600	S2
19	7907600	7907800	S1
19	7907800	7908000	S2
19	7908000	7908600	S1
19	7908600	7909200	S2
19	7909200	7909800	S8
19	7909800	7910000	S2
19	7910000	7911000	S1
19	7911000	7913000	S2
19	7913000	7917200	S8
19	7917200	7917400	S5
19	7917400	7921600	S8
19	7921600	7923400	S2
19	7923400	7923800	S1
19	7923800	7924400	S2
19	7924400	7925800	S8
19	7925800	7926200	S2
19	7926200	7927200	S8
19	7927200	7927600	S2
19	7927600	7928600	S8
19	7928600	7928800	S5
19	7928800	7933000	S8
19	7933000	7933200	S5
19	7933200	7948400	S8
19	7948400	7948600	S5
19	7948600	7951000	S8
19	7951000	7951200	S5
19	7951200	7956200	S8
19	7956200	7956600	S2
19	7956600	7959000	S8
19	7959000	7960000	S2
19	7960000	7960400	S8
19	7960400	7961000	S2
19	7961000	7961400	S1
19	7961400	7961800	S2
19	7961800	7962400	S1
19	7962400	7963200	S2
19	7963200	7966400	S8
19	7966400	7969600	S7
19	7969600	7970000	S3
19	7970000	7972200	S7
19	7972200	7972400	S6
19	7972400	7974200	S8
19	7974200	7977400	S7
19	7977400	7977600	S3
19	7977600	7978000	S7
19	7978000	7979000	S6
19	7979000	7980800	S8
19	7980800	7981600	S6
19	7981600	7985400	S7
19	7985400	7985600	S3
19	7985600	7986200	S7
19	7986200	7986400	S3
19	7986400	7988400	S7
19	7988400	7990000	S8
19	7990000	7990400	S5
19	7990400	7990600	S8
19	7990600	7991000	S5
19	7991000	7992200	S8
19	7992200	7992400	S7
19	7992400	7992600	S3
19	7992600	7993800	S2
19	7993800	7994200	S1
19	7994200	7994400	S2
19	7994400	7994600	S3
19	7994600	8000600	S7
19	8000600	8001000	S3
19	8001000	8008400	S7
19	8008400	8008800	S6
19	8008800	8012600	S7
19	8012600	8015400	S8
19	8015400	8023600	S7
19	8023600	8023800	S3
19	8023800	8036000	S7
19	8036000	8036200	S3
19	8036200	8040600	S7
19	8040600	8041600	S8
19	8041600	8042200	S5
19	8042200	8047200	S8
19	8047200	8047600	S5
19	8047600	8052000	S8
19	8052000	8052200	S5
19	8052200	8067600	S8
19	8067600	8067800	S5
19	8067800	8076200	S8
19	8076200	8076400	S5
19	8076400	8078600	S8
19	8078600	8078800	S5
19	8078800	8094000	S8
19	8094000	8094200	S5
19	8094200	8097000	S8
19	8097000	8097200	S5
19	8097200	8105200	S8
19	8105200	8105800	S2
19	8105800	8106200	S1
19	8106200	8106400	S6
19	8106400	8106800	S8
19	8106800	8111600	S7
19	8111600	8112000	S8
19	8112000	8112200	S7
19	8112200	8115400	S8
19	8115400	8116000	S5
19	8116000	8120400	S8
19	8120400	8120600	S2
19	8120600	8121000	S6
19	8121000	8121200	S2
19	8121200	8121600	S6
19	8121600	8122000	S8
19	8122000	8123200	S2
19	8123200	8123600	S1
19	8123600	8125000	S2
19	8125000	8125200	S6
19	8125200	8125800	S8
19	8125800	8126400	S2
19	8126400	8126600	S1
19	8126600	8126800	S6
19	8126800	8127200	S8
19	8127200	8127600	S5
19	8127600	8136600	S8
19	8136600	8137200	S5
19	8137200	8141200	S8
19	8141200	8141600	S5
19	8141600	8152800	S8
19	8152800	8153000	S5
19	8153000	8156000	S8
19	8156000	8156200	S5
19	8156200	8157000	S8
19	8157000	8157200	S5
19	8157200	8158200	S8
19	8158200	8159400	S2
19	8159400	8160000	S1
19	8160000	8160400	S2
19	8160400	8160600	S1
19	8160600	8161200	S2
19	8161200	8162400	S8
19	8162400	8162800	S2
19	8162800	8164400	S8
19	8164400	8164800	S5
19	8164800	8171800	S8
19	8171800	8173200	S4
19	8173200	8175400	S2
19	8175400	8178400	S8
19	8178400	8178600	S5
19	8178600	8179200	S8
19	8179200	8180200	S4
19	8180200	8182400	S8
19	8182400	8185000	S4
19	8185000	8186600	S8
19	8186600	8187200	S2
19	8187200	8187400	S1
19	8187400	8187600	S6
19	8187600	8195600	S8
19	8195600	8196200	S7
19	8196200	8197400	S8
19	8197400	8197600	S2
19	8197600	8198400	S3
19	8198400	8200800	S7
19	8200800	8201000	S3
19	8201000	8201200	S7
19	8201200	8209400	S8
19	8209400	8209800	S5
19	8209800	8211400	S8
19	8211400	8213000	S2
19	8213000	8218800	S8
19	8218800	8219000	S5
19	8219000	8220200	S8
19	8220200	8221600	S7
19	8221600	8221800	S3
19	8221800	8222800	S7
19	8222800	8223400	S8
19	8223400	8227400	S7
19	8227400	8227600	S3
19	8227600	8227800	S7
19	8227800	8229200	S8
19	8229200	8232200	S7
19	8232200	8235600	S8
19	8235600	8240200	S7
19	8240200	8245400	S8
19	8245400	8247600	S7
19	8247600	8248200	S8
19	8248200	8249400	S7
19	8249400	8249600	S3
19	8249600	8250400	S8
19	8250400	8250600	S5
19	8250600	8256200	S8
19	8256200	8257600	S7
19	8257600	8259800	S8
19	8259800	8263200	S7
19	8263200	8263600	S3
19	8263600	8267600	S7
19	8267600	8272400	S8
19	8272400	8273800	S7
19	8273800	8277600	S8
19	8277600	8279200	S7
19	8279200	8285000	S8
19	8285000	8285400	S7
19	8285400	8289200	S8
19	8289200	8289600	S5
19	8289600	8290600	S8
19	8290600	8291200	S5
19	8291200	8297600	S8
19	8297600	8298000	S5
19	8298000	8304400	S8
19	8304400	8305800	S7
19	8305800	8306000	S3
19	8306000	8306600	S7
19	8306600	8309200	S8
19	8309200	8309800	S5
19	8309800	8310600	S8
19	8310600	8311400	S7
19	8311400	8317600	S8
19	8317600	8318000	S7
19	8318000	8320600	S8
19	8320600	8321400	S7
19	8321400	8325400	S8
19	8325400	8327200	S7
19	8327200	8338400	S8
19	8338400	8338600	S5
19	8338600	8340400	S8
19	8340400	8341800	S7
19	8341800	8343600	S8
19	8343600	8344000	S7
19	8344000	8348400	S8
19	8348400	8348600	S5
19	8348600	8352600	S8
19	8352600	8352800	S5
19	8352800	8362400	S8
19	8362400	8362800	S7
19	8362800	8363800	S8
19	8363800	8364000	S5
19	8364000	8365400	S8
19	8365400	8365600	S5
19	8365600	8369000	S8
19	8369000	8369400	S5
19	8369400	8370000	S8
19	8370000	8370800	S7
19	8370800	8372800	S8
19	8372800	8373400	S7
19	8373400	8374400	S8
19	8374400	8374600	S5
19	8374600	8375800	S8
19	8375800	8376200	S5
19	8376200	8380600	S8
19	8380600	8381600	S7
19	8381600	8382000	S6
19	8382000	8395000	S8
19	8395000	8395200	S5
19	8395200	8396400	S8
19	8396400	8396600	S5
19	8396600	8397000	S8
19	8397000	8400600	S7
19	8400600	8400800	S6
19	8400800	8403600	S8
19	8403600	8406400	S7
19	8406400	8406600	S3
19	8406600	8411000	S7
19	8411000	8417000	S8
19	8417000	8417400	S5
19	8417400	8418600	S8
19	8418600	8419200	S5
19	8419200	8423000	S8
19	8423000	8423400	S7
19	8423400	8424600	S8
19	8424600	8424800	S5
19	8424800	8427000	S8
19	8427000	8427400	S7
19	8427400	8435000	S8
19	8435000	8435400	S5
19	8435400	8439200	S8
19	8439200	8439800	S5
19	8439800	8441200	S8
19	8441200	8441400	S5
19	8441400	8444200	S8
19	8444200	8444600	S7
19	8444600	8452600	S8
19	8452600	8453000	S6
19	8453000	8459400	S8
19	8459400	8465800	S7
19	8465800	8468800	S8
19	8468800	8469200	S5
19	8469200	8472200	S8
19	8472200	8472600	S5
19	8472600	8475400	S8
19	8475400	8475600	S5
19	8475600	8477000	S8
19	8477000	8477600	S6
19	8477600	8493400	S8
19	8493400	8493600	S5
19	8493600	8494800	S8
19	8494800	8495200	S7
19	8495200	8495600	S8
19	8495600	8495800	S6
19	8495800	8496200	S8
19	8496200	8496400	S6
19	8496400	8506000	S8
19	8506000	8506200	S5
19	8506200	8508400	S8
19	8508400	8508600	S6
19	8508600	8508800	S8
19	8508800	8511000	S7
19	8511000	8515400	S8
19	8515400	8516000	S7
19	8516000	8517200	S8
19	8517200	8517400	S5
19	8517400	8524400	S8
19	8524400	8524800	S5
19	8524800	8529600	S8
19	8529600	8530000	S7
19	8530000	8531800	S8
19	8531800	8532000	S7
19	8532000	8532400	S8
19	8532400	8532600	S7
19	8532600	8532800	S6
19	8532800	8535200	S8
19	8535200	8535800	S7
19	8535800	8537600	S8
19	8537600	8539000	S7
19	8539000	8541000	S8
19	8541000	8541600	S7
19	8541600	8544000	S8
19	8544000	8544200	S7
19	8544200	8544600	S8
19	8544600	8544800	S7
19	8544800	8545000	S8
19	8545000	8545200	S5
19	8545200	8546000	S8
19	8546000	8551600	S7
19	8551600	8556400	S8
19	8556400	8557000	S5
19	8557000	8558600	S8
19	8558600	8558800	S5
19	8558800	8560400	S8
19	8560400	8561000	S5
19	8561000	8562000	S8
19	8562000	8568400	S7
19	8568400	8568800	S3
19	8568800	8575600	S7
19	8575600	8575800	S3
19	8575800	8578800	S7
19	8578800	8579000	S3
19	8579000	8587200	S7
19	8587200	8587400	S3
19	8587400	8587800	S7
19	8587800	8590200	S8
19	8590200	8593400	S7
19	8593400	8593600	S3
19	8593600	8595200	S7
19	8595200	8596800	S8
19	8596800	8597400	S5
19	8597400	8598400	S8
19	8598400	8611000	S7
19	8611000	8611400	S3
19	8611400	8611800	S6
19	8611800	8612600	S2
19	8612600	8620000	S8
19	8620000	8620400	S5
19	8620400	8625800	S8
19	8625800	8626200	S5
19	8626200	8630600	S8
19	8630600	8631000	S2
19	8631000	8631400	S8
19	8631400	8631800	S2
19	8631800	8632000	S1
19	8632000	8632200	S2
19	8632200	8633200	S1
19	8633200	8633800	S2
19	8633800	8635400	S8
19	8635400	8635600	S5
19	8635600	8637200	S8
19	8637200	8638200	S2
19	8638200	8638400	S3
19	8638400	8639000	S7
19	8639000	8640000	S8
19	8640000	8640600	S5
19	8640600	8645600	S8
19	8645600	8646000	S6
19	8646000	8648800	S8
19	8648800	8649200	S5
19	8649200	8650400	S8
19	8650400	8651000	S5
19	8651000	8651200	S8
19	8651200	8651600	S6
19	8651600	8668400	S8
19	8668400	8668600	S5
19	8668600	8670000	S8
19	8670000	8670800	S5
19	8670800	8671000	S8
19	8671000	8671200	S5
19	8671200	8676000	S8
19	8676000	8676200	S5
19	8676200	8678000	S8
19	8678000	8678200	S6
19	8678200	8683600	S8
19	8683600	8686800	S7
19	8686800	8692200	S8
19	8692200	8704200	S7
19	8704200	8704800	S6
19	8704800	8705000	S7
19	8705000	8705600	S3
19	8705600	8705800	S1
19	8705800	8706400	S2
19	8706400	8715800	S8
19	8715800	8716800	S2
19	8716800	8717000	S1
19	8717000	8717200	S6
19	8717200	8719200	S8
19	8719200	8733600	S7
19	8733600	8734000	S3
19	8734000	8734200	S2
19	8734200	8734800	S1
19	8734800	8735400	S2
19	8735400	8737800	S8
19	8737800	8738200	S2
19	8738200	8743000	S8
19	8743000	8744600	S2
19	8744600	8745000	S8
19	8745000	8748400	S7
19	8748400	8748800	S3
19	8748800	8758200	S8
19	8758200	8758600	S7
19	8758600	8764000	S8
19	8764000	8764400	S7
19	8764400	8772600	S8
19	8772600	8773000	S5
19	8773000	8778400	S8
19	8778400	8778800	S7
19	8778800	8779200	S8
19	8779200	8779400	S5
19	8779400	8789600	S8
19	8789600	8789800	S5
19	8789800	8796000	S8
19	8796000	8796200	S5
19	8796200	8805000	S8
19	8805000	8805200	S5
19	8805200	8807200	S8
19	8807200	8807600	S7
19	8807600	8814200	S8
19	8814200	8814600	S5
19	8814600	8816200	S8
19	8816200	8816600	S5
19	8816600	8817600	S8
19	8817600	8818200	S5
19	8818200	8818600	S8
19	8818600	8819200	S5
19	8819200	8820200	S8
19	8820200	8824600	S7
19	8824600	8826200	S8
19	8826200	8827600	S7
19	8827600	8829200	S8
19	8829200	8829600	S5
19	8829600	8830000	S8
19	8830000	8831600	S2
19	8831600	8843600	S8
19	8843600	8843800	S5
19	8843800	8856400	S8
19	8856400	8856600	S5
19	8856600	8857600	S8
19	8857600	8857800	S5
19	8857800	8858800	S8
19	8858800	8859200	S5
19	8859200	8868200	S8
19	8868200	8868400	S5
19	8868400	8875400	S8
19	8875400	8876400	S7
19	8876400	8876600	S3
19	8876600	8877800	S7
19	8877800	8878000	S3
19	8878000	8879600	S7
19	8879600	8908400	S8
19	8908400	8909000	S7
19	8909000	8909200	S3
19	8909200	8910000	S7
19	8910000	8917400	S8
19	8917400	8917800	S5
19	8917800	8918400	S8
19	8918400	8918800	S5
19	8918800	8931800	S8
19	8931800	8932400	S5
19	8932400	8933600	S8
19	8933600	8934000	S5
19	8934000	8947000	S8
19	8947000	8947400	S5
19	8947400	8950200	S8
19	8950200	8951600	S7
19	8951600	8953000	S8
19	8953000	8953400	S7
19	8953400	8953600	S3
19	8953600	8956400	S7
19	8956400	8956600	S3
19	8956600	8957000	S7
19	8957000	8957800	S3
19	8957800	8958000	S2
19	8958000	8958200	S1
19	8958200	8958400	S2
19	8958400	8958800	S3
19	8958800	8964800	S8
19	8964800	8965200	S5
19	8965200	8969400	S8
19	8969400	8978200	S7
19	8978200	8978400	S3
19	8978400	8979400	S7
19	8979400	8980000	S3
19	8980000	8980400	S2
19	8980400	8980600	S1
19	8980600	8981800	S2
19	8981800	8983400	S8
19	8983400	8983800	S2
19	8983800	8984400	S1
19	8984400	8985200	S2
19	8985200	8985600	S1
19	8985600	8985800	S2
19	8985800	8987200	S8
19	8987200	8987400	S2
19	8987400	8987800	S1
19	8987800	8991000	S2
19	8991000	8991600	S1
19	8991600	8992800	S2
19	8992800	8994600	S8
19	8994600	8994800	S6
19	8994800	8995000	S8
19	8995000	8995600	S2
19	8995600	9000600	S8
19	9000600	9001400	S6
19	9001400	9003600	S8
19	9003600	9003800	S7
19	9003800	9004400	S5
19	9004400	9004600	S8
19	9004600	9004800	S6
19	9004800	9006000	S7
19	9006000	9006200	S3
19	9006200	9006800	S8
19	9006800	9007600	S5
19	9007600	9018200	S8
19	9018200	9018600	S6
19	9018600	9019400	S2
19	9019400	9019800	S3
19	9019800	9021600	S7
19	9021600	9023800	S8
19	9023800	9024600	S2
19	9024600	9025000	S8
19	9025000	9025200	S5
19	9025200	9031200	S8
19	9031200	9031400	S6
19	9031400	9031600	S2
19	9031600	9031800	S1
19	9031800	9032000	S6
19	9032000	9032400	S8
19	9032400	9034200	S2
19	9034200	9034800	S3
19	9034800	9035400	S2
19	9035400	9035600	S1
19	9035600	9036800	S2
19	9036800	9051600	S8
19	9051600	9053600	S7
19	9053600	9053800	S8
19	9053800	9054000	S6
19	9054000	9054800	S8
19	9054800	9056200	S2
19	9056200	9056800	S3
19	9056800	9057800	S7
19	9057800	9058200	S3
19	9058200	9058400	S2
19	9058400	9058600	S8
19	9058600	9058800	S6
19	9058800	9059400	S8
19	9059400	9060000	S5
19	9060000	9065400	S8
19	9065400	9065600	S7
19	9065600	9065800	S3
19	9065800	9066400	S7
19	9066400	9066800	S3
19	9066800	9067000	S2
19	9067000	9067600	S1
19	9067600	9068200	S2
19	9068200	9068600	S3
19	9068600	9068800	S7
19	9068800	9069200	S3
19	9069200	9069400	S7
19	9069400	9073000	S8
19	9073000	9073400	S5
19	9073400	9077200	S8
19	9077200	9078600	S4
19	9078600	9079400	S8
19	9079400	9080000	S5
19	9080000	9081200	S8
19	9081200	9081400	S3
19	9081400	9086400	S7
19	9086400	9086800	S3
19	9086800	9087200	S7
19	9087200	9088600	S8
19	9088600	9089400	S7
19	9089400	9090000	S8
19	9090000	9090200	S7
19	9090200	9093000	S8
19	9093000	9096000	S7
19	9096000	9096200	S3
19	9096200	9097200	S8
19	9097200	9097800	S7
19	9097800	9099200	S8
19	9099200	9108200	S7
19	9108200	9110800	S8
19	9110800	9111200	S7
19	9111200	9112400	S8
19	9112400	9112800	S5
19	9112800	9114800	S8
19	9114800	9115200	S5
19	9115200	9120000	S8
19	9120000	9121200	S2
19	9121200	9121800	S1
19	9121800	9122200	S2
19	9122200	9122400	S3
19	9122400	9122800	S7
19	9122800	9123200	S3
19	9123200	9123400	S7
19	9123400	9125000	S8
19	9125000	9125600	S2
19	9125600	9129200	S8
19	9129200	9130400	S2
19	9130400	9130800	S1
19	9130800	9131200	S2
19	9131200	9135200	S8
19	9135200	9136800	S2
19	9136800	9137800	S1
19	9137800	9138000	S2
19	9138000	9138600	S1
19	9138600	9139800	S2
19	9139800	9143200	S8
19	9143200	9143600	S2
19	9143600	9157600	S8
19	9157600	9158600	S2
19	9158600	9159000	S1
19	9159000	9159200	S2
19	9159200	9159400	S1
19	9159400	9160000	S2
19	9160000	9164800	S8
19	9164800	9165200	S5
19	9165200	9165600	S8
19	9165600	9166200	S2
19	9166200	9166600	S1
19	9166600	9167000	S2
19	9167000	9167200	S1
19	9167200	9168000	S2
19	9168000	9170800	S8
19	9170800	9171000	S5
19	9171000	9172200	S8
19	9172200	9173000	S2
19	9173000	9173200	S1
19	9173200	9174000	S2
19	9174000	9179000	S8
19	9179000	9180600	S2
19	9180600	9181600	S8
19	9181600	9182000	S2
19	9182000	9182400	S1
19	9182400	9182800	S2
19	9182800	9191800	S8
19	9191800	9192000	S7
19	9192000	9192200	S8
19	9192200	9192400	S7
19	9192400	9196800	S8
19	9196800	9201800	S7
19	9201800	9203800	S8
19	9203800	9204000	S7
19	9204000	9204400	S3
19	9204400	9207000	S7
19	9207000	9207400	S3
19	9207400	9207600	S1
19	9207600	9207800	S2
19	9207800	9208000	S1
19	9208000	9208200	S2
19	9208200	9208600	S1
19	9208600	9208800	S6
19	9208800	9210000	S8
19	9210000	9210400	S2
19	9210400	9215200	S8
19	9215200	9216000	S2
19	9216000	9216200	S1
19	9216200	9216400	S2
19	9216400	9216800	S1
19	9216800	9217200	S2
19	9217200	9217600	S1
19	9217600	9220200	S2
19	9220200	9234600	S8
19	9234600	9235200	S2
19	9235200	9235400	S1
19	9235400	9235600	S2
19	9235600	9238000	S8
19	9238000	9239000	S2
19	9239000	9239600	S1
19	9239600	9239800	S2
19	9239800	9242800	S8
19	9242800	9243400	S2
19	9243400	9243800	S3
19	9243800	9244400	S2
19	9244400	9244600	S1
19	9244600	9245000	S2
19	9245000	9245800	S8
19	9245800	9251600	S7
19	9251600	9253200	S8
19	9253200	9253600	S7
19	9253600	9260000	S8
19	9260000	9260600	S5
19	9260600	9262000	S8
19	9262000	9262400	S5
19	9262400	9263200	S8
19	9263200	9263600	S7
19	9263600	9265000	S8
19	9265000	9272800	S7
19	9272800	9273000	S5
19	9273000	9275000	S8
19	9275000	9275400	S2
19	9275400	9278000	S8
19	9278000	9278600	S2
19	9278600	9278800	S1
19	9278800	9279200	S2
19	9279200	9279400	S1
19	9279400	9280400	S2
19	9280400	9282600	S8
19	9282600	9282800	S5
19	9282800	9294200	S8
19	9294200	9294400	S5
19	9294400	9295600	S8
19	9295600	9296000	S2
19	9296000	9297200	S1
19	9297200	9298000	S2
19	9298000	9298200	S1
19	9298200	9299000	S2
19	9299000	9301000	S8
19	9301000	9301800	S2
19	9301800	9306400	S8
19	9306400	9306600	S5
19	9306600	9310800	S8
19	9310800	9311000	S6
19	9311000	9311200	S8
19	9311200	9312000	S2
19	9312000	9313200	S1
19	9313200	9313400	S2
19	9313400	9313600	S3
19	9313600	9314400	S7
19	9314400	9314600	S3
19	9314600	9315600	S7
19	9315600	9315800	S3
19	9315800	9317000	S7
19	9317000	9317200	S3
19	9317200	9318200	S7
19	9318200	9319600	S8
19	9319600	9322400	S7
19	9322400	9322600	S3
19	9322600	9323200	S7
19	9323200	9325400	S8
19	9325400	9327400	S7
19	9327400	9327800	S3
19	9327800	9329000	S7
19	9329000	9329200	S3
19	9329200	9330600	S7
19	9330600	9330800	S3
19	9330800	9342000	S7
19	9342000	9342800	S3
19	9342800	9349200	S7
19	9349200	9349800	S8
19	9349800	9350000	S6
19	9350000	9351200	S7
19	9351200	9351600	S8
19	9351600	9352200	S5
19	9352200	9356000	S8
19	9356000	9357000	S7
19	9357000	9357200	S8
19	9357200	9357600	S2
19	9357600	9364400	S8
19	9364400	9364800	S2
19	9364800	9368800	S8
19	9368800	9369400	S2
19	9369400	9371000	S8
19	9371000	9371200	S2
19	9371200	9371400	S1
19	9371400	9371600	S2
19	9371600	9372200	S1
19	9372200	9372800	S2
19	9372800	9376000	S8
19	9376000	9376600	S2
19	9376600	9377000	S8
19	9377000	9377400	S2
19	9377400	9380800	S8
19	9380800	9381000	S2
19	9381000	9381400	S1
19	9381400	9382000	S2
19	9382000	9386200	S8
19	9386200	9387200	S2
19	9387200	9387600	S1
19	9387600	9387800	S2
19	9387800	9388400	S8
19	9388400	9389000	S5
19	9389000	9392000	S8
19	9392000	9392200	S7
19	9392200	9392400	S3
19	9392400	9397600	S7
19	9397600	9397800	S3
19	9397800	9404000	S7
19	9404000	9404400	S6
19	9404400	9408600	S7
19	9408600	9408800	S3
19	9408800	9409200	S7
19	9409200	9409400	S3
19	9409400	9411600	S8
19	9411600	9418000	S4
19	9418000	9419400	S8
19	9419400	9419800	S5
19	9419800	9421000	S8
19	9421000	9421200	S5
19	9421200	9422000	S8
19	9422000	9422400	S2
19	9422400	9422800	S8
19	9422800	9423200	S2
19	9423200	9426800	S8
19	9426800	9427400	S5
19	9427400	9428400	S8
19	9428400	9428600	S5
19	9428600	9430800	S8
19	9430800	9431200	S5
19	9431200	9431800	S8
19	9431800	9432800	S5
19	9432800	9433800	S8
19	9433800	9434200	S5
19	9434200	9435800	S8
19	9435800	9436200	S5
19	9436200	9437400	S8
19	9437400	9437800	S5
19	9437800	9441000	S8
19	9441000	9441600	S5
19	9441600	9442400	S8
19	9442400	9442800	S5
19	9442800	9449000	S8
19	9449000	9449200	S5
19	9449200	9458000	S8
19	9458000	9458600	S5
19	9458600	9459400	S8
19	9459400	9460000	S2
19	9460000	9467200	S8
19	9467200	9468400	S4
19	9468400	9468600	S6
19	9468600	9469600	S2
19	9469600	9470800	S8
19	9470800	9475600	S2
19	9475600	9475800	S6
19	9475800	9482600	S4
19	9482600	9483000	S6
19	9483000	9484600	S8
19	9484600	9485000	S5
19	9485000	9487000	S8
19	9487000	9488000	S2
19	9488000	9488400	S6
19	9488400	9488800	S2
19	9488800	9489400	S1
19	9489400	9489800	S2
19	9489800	9493800	S8
19	9493800	9494200	S6
19	9494200	9496800	S8
19	9496800	9497400	S4
19	9497400	9498000	S8
19	9498000	9498600	S6
19	9498600	9503400	S4
19	9503400	9504600	S8
19	9504600	9505600	S6
19	9505600	9506000	S8
19	9506000	9506400	S2
19	9506400	9507200	S1
19	9507200	9507400	S2
19	9507400	9507600	S1
19	9507600	9508400	S2
19	9508400	9509400	S8
19	9509400	9512600	S7
19	9512600	9512800	S6
19	9512800	9513200	S7
19	9513200	9513400	S6
19	9513400	9514800	S7
19	9514800	9515000	S3
19	9515000	9519000	S7
19	9519000	9520200	S8
19	9520200	9523400	S7
19	9523400	9523800	S3
19	9523800	9527600	S7
19	9527600	9532600	S8
19	9532600	9534600	S7
19	9534600	9535200	S3
19	9535200	9536400	S7
19	9536400	9538000	S8
19	9538000	9538400	S7
19	9538400	9546400	S8
19	9546400	9546800	S5
19	9546800	9554800	S8
19	9554800	9556600	S7
19	9556600	9558000	S8
19	9558000	9558200	S5
19	9558200	9571800	S8
19	9571800	9572200	S5
19	9572200	9573400	S8
19	9573400	9573800	S5
19	9573800	9578200	S8
19	9578200	9578600	S7
19	9578600	9580200	S8
19	9580200	9580600	S7
19	9580600	9584000	S8
19	9584000	9585000	S7
19	9585000	9585200	S3
19	9585200	9587000	S7
19	9587000	9587200	S3
19	9587200	9595600	S7
19	9595600	9595800	S8
19	9595800	9596200	S2
19	9596200	9596400	S1
19	9596400	9597400	S2
19	9597400	9602400	S8
19	9602400	9602800	S5
19	9602800	9604800	S8
19	9604800	9605400	S5
19	9605400	9607400	S8
19	9607400	9607600	S7
19	9607600	9608000	S3
19	9608000	9609000	S7
19	9609000	9610200	S8
19	9610200	9611400	S7
19	9611400	9614800	S8
19	9614800	9615000	S5
19	9615000	9615400	S8
19	9615400	9615800	S5
19	9615800	9617200	S8
19	9617200	9629000	S7
19	9629000	9629200	S3
19	9629200	9629800	S7
19	9629800	9635600	S8
19	9635600	9646800	S7
19	9646800	9647000	S3
19	9647000	9649400	S7
19	9649400	9649600	S3
19	9649600	9661200	S7
19	9661200	9661400	S3
19	9661400	9669400	S7
19	9669400	9670400	S6
19	9670400	9673400	S7
19	9673400	9673800	S3
19	9673800	9686400	S7
19	9686400	9686600	S3
19	9686600	9695400	S7
19	9695400	9695600	S3
19	9695600	9697200	S7
19	9697200	9697600	S6
19	9697600	9698600	S7
19	9698600	9698800	S3
19	9698800	9705600	S7
19	9705600	9705800	S3
19	9705800	9706800	S7
19	9706800	9707400	S3
19	9707400	9707600	S2
19	9707600	9708000	S1
19	9708000	9708400	S2
19	9708400	9708600	S3
19	9708600	9711800	S7
19	9711800	9721200	S8
19	9721200	9721400	S5
19	9721400	9728000	S8
19	9728000	9729600	S2
19	9729600	9730400	S1
19	9730400	9730800	S2
19	9730800	9731400	S8
19	9731400	9735600	S7
19	9735600	9744400	S8
19	9744400	9749200	S7
19	9749200	9749400	S3
19	9749400	9749600	S7
19	9749600	9751000	S8
19	9751000	9751600	S5
19	9751600	9755000	S8
19	9755000	9756000	S7
19	9756000	9756800	S8
19	9756800	9757000	S5
19	9757000	9758200	S8
19	9758200	9758600	S5
19	9758600	9762000	S8
19	9762000	9762200	S5
19	9762200	9786800	S8
19	9786800	9787200	S5
19	9787200	9801800	S8
19	9801800	9802000	S5
19	9802000	9821800	S8
19	9821800	9822200	S5
19	9822200	9823000	S8
19	9823000	9823600	S2
19	9823600	9829800	S8
19	9829800	9830200	S6
19	9830200	9848800	S8
19	9848800	9849200	S5
19	9849200	9851200	S8
19	9851200	9851600	S7
19	9851600	9855400	S8
19	9855400	9855800	S7
19	9855800	9875800	S8
19	9875800	9877400	S7
19	9877400	9878000	S8
19	9878000	9879000	S7
19	9879000	9879400	S8
19	9879400	9879600	S7
19	9879600	9880800	S8
19	9880800	9881200	S7
19	9881200	9882400	S8
19	9882400	9882600	S6
19	9882600	9883000	S8
19	9883000	9883200	S7
19	9883200	9883400	S3
19	9883400	9884200	S7
19	9884200	9892600	S8
19	9892600	9893800	S2
19	9893800	9894600	S1
19	9894600	9895400	S2
19	9895400	9895800	S1
19	9895800	9896800	S2
19	9896800	9900200	S8
19	9900200	9900400	S5
19	9900400	9903600	S8
19	9903600	9905200	S7
19	9905200	9905400	S3
19	9905400	9910400	S7
19	9910400	9910800	S3
19	9910800	9912000	S7
19	9912000	9912200	S3
19	9912200	9917400	S7
19	9917400	9917600	S3
19	9917600	9920400	S7
19	9920400	9920600	S3
19	9920600	9923200	S7
19	9923200	9924400	S8
19	9924400	9940600	S7
19	9940600	9941000	S8
19	9941000	9941800	S5
19	9941800	9943600	S8
19	9943600	9944000	S3
19	9944000	9944200	S2
19	9944200	9944800	S3
19	9944800	9945200	S2
19	9945200	9945600	S1
19	9945600	9946000	S3
19	9946000	9946200	S7
19	9946200	9946600	S3
19	9946600	9961800	S7
19	9961800	9966600	S8
19	9966600	9967400	S5
19	9967400	9972600	S8
19	9972600	9974000	S7
19	9974000	9982800	S8
19	9982800	9983200	S7
19	9983200	9984200	S8
19	9984200	9984600	S5
19	9984600	9989400	S8
19	9989400	9989800	S5
19	9989800	9990800	S8
19	9990800	9991000	S5
19	9991000	9997800	S8
19	9997800	9998200	S5
19	9998200	9999400	S8
19	9999400	9999600	S6
19	9999600	10004600	S4
19	10004600	10005000	S6
19	10005000	10013000	S8
19	10013000	10013800	S2
19	10013800	10014200	S1
19	10014200	10014400	S2
19	10014400	10014600	S1
19	10014600	10015200	S2
19	10015200	10015400	S8
19	10015400	10016800	S7
19	10016800	10017200	S6
19	10017200	10018000	S8
19	10018000	10018200	S5
19	10018200	10018600	S8
19	10018600	10019000	S5
19	10019000	10021600	S8
19	10021600	10024800	S7
19	10024800	10025000	S3
19	10025000	10033400	S7
19	10033400	10034000	S6
19	10034000	10036200	S7
19	10036200	10036400	S3
19	10036400	10044000	S7
19	10044000	10044200	S3
19	10044200	10045400	S7
19	10045400	10045600	S3
19	10045600	10049600	S7
19	10049600	10050000	S3
19	10050000	10050400	S8
19	10050400	10050600	S2
19	10050600	10051000	S6
19	10051000	10051400	S1
19	10051400	10051600	S2
19	10051600	10052200	S3
19	10052200	10052400	S2
19	10052400	10052600	S1
19	10052600	10053000	S2
19	10053000	10053800	S8
19	10053800	10054000	S5
19	10054000	10057200	S8
19	10057200	10057600	S5
19	10057600	10060000	S8
19	10060000	10060200	S5
19	10060200	10061600	S8
19	10061600	10061800	S5
19	10061800	10067200	S8
19	10067200	10067400	S7
19	10067400	10067600	S8
19	10067600	10068000	S7
19	10068000	10068200	S8
19	10068200	10068400	S6
19	10068400	10070000	S8
19	10070000	10070200	S7
19	10070200	10070600	S8
19	10070600	10070800	S7
19	10070800	10077200	S8
19	10077200	10077600	S2
19	10077600	10078000	S1
19	10078000	10078400	S2
19	10078400	10078800	S6
19	10078800	10080200	S8
19	10080200	10080400	S6
19	10080400	10080800	S4
19	10080800	10081800	S8
19	10081800	10082000	S4
19	10082000	10082400	S6
19	10082400	10085600	S8
19	10085600	10085800	S2
19	10085800	10086200	S6
19	10086200	10087400	S2
19	10087400	10093000	S8
19	10093000	10093200	S5
19	10093200	10093800	S8
19	10093800	10095400	S4
19	10095400	10096000	S8
19	10096000	10096200	S5
19	10096200	10096800	S8
19	10096800	10097200	S6
19	10097200	10098400	S8
19	10098400	10099200	S2
19	10099200	10099400	S6
19	10099400	10102400	S8
19	10102400	10103800	S2
19	10103800	10110200	S8
19	10110200	10111000	S2
19	10111000	10111200	S3
19	10111200	10118600	S7
19	10118600	10118800	S3
19	10118800	10120200	S2
19	10120200	10140200	S8
19	10140200	10140600	S2
19	10140600	10140800	S1
19	10140800	10141600	S2
19	10141600	10141800	S1
19	10141800	10142400	S2
19	10142400	10148200	S8
19	10148200	10150600	S2
19	10150600	10150800	S1
19	10150800	10151400	S2
19	10151400	10153600	S8
19	10153600	10154200	S5
19	10154200	10154400	S8
19	10154400	10155400	S2
19	10155400	10155600	S1
19	10155600	10156800	S2
19	10156800	10159000	S8
19	10159000	10159400	S6
19	10159400	10165600	S8
19	10165600	10165800	S5
19	10165800	10174800	S8
19	10174800	10175600	S2
19	10175600	10175800	S1
19	10175800	10176400	S2
19	10176400	10176600	S1
19	10176600	10177600	S2
19	10177600	10189200	S8
19	10189200	10190200	S5
19	10190200	10191400	S8
19	10191400	10191600	S5
19	10191600	10192400	S8
19	10192400	10192800	S2
19	10192800	10193000	S6
19	10193000	10193200	S8
19	10193200	10193600	S2
19	10193600	10194200	S8
19	10194200	10195000	S2
19	10195000	10195200	S1
19	10195200	10196400	S2
19	10196400	10203800	S8
19	10203800	10204000	S5
19	10204000	10208200	S8
19	10208200	10208600	S2
19	10208600	10209600	S8
19	10209600	10210000	S2
19	10210000	10213800	S8
19	10213800	10214200	S2
19	10214200	10216600	S8
19	10216600	10218000	S2
19	10218000	10218400	S1
19	10218400	10219400	S2
19	10219400	10230400	S8
19	10230400	10230800	S2
19	10230800	10232000	S8
19	10232000	10235200	S2
19	10235200	10235400	S1
19	10235400	10235600	S2
19	10235600	10235800	S3
19	10235800	10240000	S7
19	10240000	10240200	S3
19	10240200	10246400	S8
19	10246400	10246600	S6
19	10246600	10247000	S2
19	10247000	10265400	S8
19	10265400	10266400	S2
19	10266400	10266600	S1
19	10266600	10266800	S2
19	10266800	10288000	S8
19	10288000	10289400	S2
19	10289400	10289800	S3
19	10289800	10299000	S7
19	10299000	10299200	S3
19	10299200	10300200	S8
19	10300200	10303400	S7
19	10303400	10303800	S3
19	10303800	10311200	S7
19	10311200	10311800	S8
19	10311800	10312000	S7
19	10312000	10312400	S8
19	10312400	10312600	S7
19	10312600	10329600	S8
19	10329600	10333000	S7
19	10333000	10333400	S3
19	10333400	10336600	S7
19	10336600	10337200	S8
19	10337200	10338200	S2
19	10338200	10338400	S1
19	10338400	10341200	S2
19	10341200	10341600	S8
19	10341600	10345800	S2
19	10345800	10347800	S8
19	10347800	10348200	S4
19	10348200	10348400	S6
19	10348400	10349000	S8
19	10349000	10349200	S5
19	10349200	10350000	S8
19	10350000	10350600	S6
19	10350600	10351600	S8
19	10351600	10358600	S7
19	10358600	10359000	S6
19	10359000	10360800	S8
19	10360800	10361200	S4
19	10361200	10362000	S6
19	10362000	10362800	S8
19	10362800	10363200	S2
19	10363200	10365200	S8
19	10365200	10365400	S5
19	10365400	10366800	S8
19	10366800	10367200	S7
19	10367200	10374000	S8
19	10374000	10376600	S7
19	10376600	10376800	S8
19	10376800	10377000	S6
19	10377000	10379200	S8
19	10379200	10379600	S5
19	10379600	10380400	S8
19	10380400	10380600	S6
19	10380600	10380800	S8
19	10380800	10381400	S7
19	10381400	10381600	S3
19	10381600	10383600	S7
19	10383600	10384000	S3
19	10384000	10385800	S2
19	10385800	10386200	S8
19	10386200	10386800	S5
19	10386800	10390000	S8
19	10390000	10390400	S5
19	10390400	10397400	S8
19	10397400	10397800	S2
19	10397800	10398400	S1
19	10398400	10399200	S2
19	10399200	10400000	S8
19	10400000	10400400	S2
19	10400400	10404000	S8
19	10404000	10404800	S2
19	10404800	10405200	S1
19	10405200	10406600	S2
19	10406600	10412600	S8
19	10412600	10413000	S2
19	10413000	10418800	S8
19	10418800	10420400	S2
19	10420400	10424000	S8
19	10424000	10424400	S2
19	10424400	10425600	S8
19	10425600	10426000	S2
19	10426000	10426400	S1
19	10426400	10427200	S2
19	10427200	10427400	S1
19	10427400	10428200	S2
19	10428200	10431800	S8
19	10431800	10432000	S5
19	10432000	10433000	S8
19	10433000	10433200	S7
19	10433200	10433400	S3
19	10433400	10448000	S7
19	10448000	10448200	S3
19	10448200	10452000	S7
19	10452000	10452200	S3
19	10452200	10469000	S7
19	10469000	10470600	S8
19	10470600	10471000	S5
19	10471000	10473400	S8
19	10473400	10476000	S7
19	10476000	10477400	S8
19	10477400	10477800	S5
19	10477800	10483800	S8
19	10483800	10484000	S5
19	10484000	10484200	S8
19	10484200	10485800	S7
19	10485800	10487000	S8
19	10487000	10487400	S5
19	10487400	10490400	S8
19	10490400	10490800	S5
19	10490800	10491800	S8
19	10491800	10492200	S7
19	10492200	10495000	S8
19	10495000	10495400	S7
19	10495400	10495600	S3
19	10495600	10497200	S7
19	10497200	10497400	S8
19	10497400	10497600	S6
19	10497600	10502800	S8
19	10502800	10508600	S7
19	10508600	10508800	S3
19	10508800	10509000	S2
19	10509000	10509400	S1
19	10509400	10509800	S2
19	10509800	10510800	S6
19	10510800	10513800	S8
19	10513800	10514200	S6
19	10514200	10516200	S8
19	10516200	10517200	S2
19	10517200	10517400	S1
19	10517400	10518000	S2
19	10518000	10518400	S3
19	10518400	10519800	S7
19	10519800	10520400	S3
19	10520400	10522200	S7
19	10522200	10522400	S6
19	10522400	10526200	S8
19	10526200	10541800	S7
19	10541800	10542200	S3
19	10542200	10542400	S2
19	10542400	10542800	S1
19	10542800	10544000	S2
19	10544000	10564200	S8
19	10564200	10564600	S6
19	10564600	10565400	S8
19	10565400	10565600	S5
19	10565600	10573800	S8
19	10573800	10574200	S6
19	10574200	10578200	S8
19	10578200	10578400	S6
19	10578400	10578600	S8
19	10578600	10579800	S2
19	10579800	10580000	S1
19	10580000	10580200	S2
19	10580200	10580800	S3
19	10580800	10581000	S2
19	10581000	10581600	S1
19	10581600	10581800	S2
19	10581800	10582200	S1
19	10582200	10583000	S2
19	10583000	10583400	S8
19	10583400	10584000	S2
19	10584000	10584800	S8
19	10584800	10585200	S2
19	10585200	10589800	S8
19	10589800	10590600	S2
19	10590600	10593200	S8
19	10593200	10593800	S7
19	10593800	10597400	S8
19	10597400	10598000	S5
19	10598000	10601400	S8
19	10601400	10602000	S5
19	10602000	10603600	S8
19	10603600	10605400	S7
19	10605400	10605600	S3
19	10605600	10609600	S7
19	10609600	10609800	S3
19	10609800	10613000	S7
19	10613000	10613400	S3
19	10613400	10614600	S7
19	10614600	10615000	S3
19	10615000	10615200	S2
19	10615200	10616000	S8
19	10616000	10616400	S7
19	10616400	10616600	S3
19	10616600	10627400	S7
19	10627400	10630400	S8
19	10630400	10630600	S5
19	10630600	10631800	S8
19	10631800	10632000	S7
19	10632000	10632200	S8
19	10632200	10632400	S6
19	10632400	10636200	S7
19	10636200	10636600	S3
19	10636600	10637600	S7
19	10637600	10637800	S3
19	10637800	10645400	S7
19	10645400	10645800	S3
19	10645800	10648800	S7
19	10648800	10649000	S3
19	10649000	10650000	S7
19	10650000	10650200	S3
19	10650200	10656000	S7
19	10656000	10656200	S3
19	10656200	10658800	S7
19	10658800	10659000	S3
19	10659000	10662000	S7
19	10662000	10664200	S8
19	10664200	10667200	S7
19	10667200	10667400	S3
19	10667400	10669200	S7
19	10669200	10669400	S8
19	10669400	10669600	S6
19	10669600	10676000	S8
19	10676000	10676400	S7
19	10676400	10677200	S8
19	10677200	10677400	S6
19	10677400	10678000	S7
19	10678000	10681200	S8
19	10681200	10682800	S7
19	10682800	10684000	S8
19	10684000	10684200	S7
19	10684200	10684600	S8
19	10684600	10685600	S7
19	10685600	10689000	S8
19	10689000	10689200	S5
19	10689200	10690200	S8
19	10690200	10695800	S7
19	10695800	10706600	S8
19	10706600	10707000	S7
19	10707000	10708400	S8
19	10708400	10708800	S5
19	10708800	10711600	S8
19	10711600	10713800	S7
19	10713800	10714000	S3
19	10714000	10714200	S7
19	10714200	10721600	S8
19	10721600	10724800	S7
19	10724800	10728000	S8
19	10728000	10728400	S5
19	10728400	10730200	S8
19	10730200	10730800	S5
19	10730800	10731800	S8
19	10731800	10740600	S7
19	10740600	10740800	S3
19	10740800	10743600	S7
19	10743600	10745200	S8
19	10745200	10745400	S5
19	10745400	10746000	S8
19	10746000	10746400	S5
19	10746400	10747400	S8
19	10747400	10747600	S5
19	10747600	10757400	S8
19	10757400	10759200	S7
19	10759200	10759400	S3
19	10759400	10759800	S7
19	10759800	10760800	S8
19	10760800	10761000	S5
19	10761000	10762000	S8
19	10762000	10762400	S5
19	10762400	10766000	S8
19	10766000	10766200	S5
19	10766200	10772000	S8
19	10772000	10772400	S7
19	10772400	10772600	S5
19	10772600	10772800	S8
19	10772800	10773000	S6
19	10773000	10773800	S2
19	10773800	10774000	S1
19	10774000	10774200	S6
19	10774200	10774800	S3
19	10774800	10776600	S7
19	10776600	10786600	S8
19	10786600	10787000	S5
19	10787000	10809800	S8
19	10809800	10810000	S5
19	10810000	10811400	S8
19	10811400	10811600	S5
19	10811600	10813000	S8
19	10813000	10813200	S7
19	10813200	10813800	S8
19	10813800	10814400	S7
19	10814400	10817600	S8
19	10817600	10820600	S7
19	10820600	10821000	S8
19	10821000	10821200	S5
19	10821200	10821600	S8
19	10821600	10824000	S7
19	10824000	10824200	S6
19	10824200	10825600	S8
19	10825600	10826200	S5
19	10826200	10827200	S8
19	10827200	10827600	S7
19	10827600	10828000	S8
19	10828000	10828200	S6
19	10828200	10831400	S8
19	10831400	10831800	S6
19	10831800	10832400	S8
19	10832400	10832800	S7
19	10832800	10834600	S8
19	10834600	10837800	S7
19	10837800	10839600	S8
19	10839600	10845800	S7
19	10845800	10846600	S8
19	10846600	10846800	S7
19	10846800	10847800	S8
19	10847800	10850400	S7
19	10850400	10850600	S6
19	10850600	10852000	S8
19	10852000	10852200	S6
19	10852200	10853000	S7
19	10853000	10855000	S8
19	10855000	10862400	S7
19	10862400	10870600	S8
19	10870600	10871000	S6
19	10871000	10876400	S8
19	10876400	10876800	S2
19	10876800	10877000	S1
19	10877000	10877400	S2
19	10877400	10877600	S1
19	10877600	10878200	S2
19	10878200	10878600	S1
19	10878600	10880400	S4
19	10880400	10884600	S8
19	10884600	10885000	S5
19	10885000	10893000	S8
19	10893000	10893200	S5
19	10893200	10895600	S8
19	10895600	10896800	S2
19	10896800	10897200	S1
19	10897200	10897800	S2
19	10897800	10898200	S8
19	10898200	10902800	S7
19	10902800	10903000	S3
19	10903000	10905200	S7
19	10905200	10905600	S3
19	10905600	10906200	S7
19	10906200	10906400	S8
19	10906400	10906800	S2
19	10906800	10907200	S1
19	10907200	10908400	S2
19	10908400	10909000	S8
19	10909000	10909400	S2
19	10909400	10913200	S8
19	10913200	10918200	S7
19	10918200	10918400	S6
19	10918400	10919200	S8
19	10919200	10919400	S5
19	10919400	10926400	S8
19	10926400	10926800	S2
19	10926800	10931600	S8
19	10931600	10933000	S2
19	10933000	10933200	S3
19	10933200	10934200	S7
19	10934200	10934600	S3
19	10934600	10936600	S7
19	10936600	10936800	S3
19	10936800	10937200	S1
19	10937200	10938000	S2
19	10938000	10939200	S8
19	10939200	10940600	S2
19	10940600	10940800	S1
19	10940800	10941400	S2
19	10941400	10942000	S8
19	10942000	10957800	S7
19	10957800	10958000	S3
19	10958000	10958400	S7
19	10958400	10958600	S3
19	10958600	10960000	S2
19	10960000	10961200	S8
19	10961200	10961600	S2
19	10961600	10966800	S8
19	10966800	10967000	S7
19	10967000	10967400	S8
19	10967400	10984400	S7
19	10984400	10984800	S3
19	10984800	10985400	S7
19	10985400	10985600	S3
19	10985600	10989400	S7
19	10989400	10989800	S3
19	10989800	10990000	S7
19	10990000	10991800	S8
19	10991800	10992000	S2
19	10992000	10992400	S3
19	10992400	10992600	S2
19	10992600	10993400	S1
19	10993400	10993800	S2
19	10993800	10994000	S1
19	10994000	10994200	S2
19	10994200	10994600	S1
19	10994600	10995400	S2
19	10995400	10999200	S8
19	10999200	10999800	S2
19	10999800	11002400	S8
19	11002400	11005600	S2
19	11005600	11016800	S8
19	11016800	11017200	S7
19	11017200	11018800	S8
19	11018800	11036600	S7
19	11036600	11036800	S3
19	11036800	11037000	S7
19	11037000	11037400	S6
19	11037400	11039800	S7
19	11039800	11043800	S8
19	11043800	11044000	S5
19	11044000	11044400	S8
19	11044400	11045400	S4
19	11045400	11050800	S8
19	11050800	11051200	S2
19	11051200	11053600	S8
19	11053600	11054000	S6
19	11054000	11055000	S4
19	11055000	11061200	S8
19	11061200	11062800	S2
19	11062800	11063800	S1
19	11063800	11064000	S6
19	11064000	11064400	S7
19	11064400	11064600	S3
19	11064600	11067800	S7
19	11067800	11068000	S3
19	11068000	11073400	S7
19	11073400	11073600	S3
19	11073600	11073800	S7
19	11073800	11074200	S6
19	11074200	11074400	S7
19	11074400	11074800	S3
19	11074800	11075600	S7
19	11075600	11076000	S6
19	11076000	11076800	S7
19	11076800	11077000	S3
19	11077000	11077600	S7
19	11077600	11077800	S3
19	11077800	11078000	S7
19	11078000	11078600	S6
19	11078600	11079000	S7
19	11079000	11079400	S3
19	11079400	11080000	S2
19	11080000	11080600	S1
19	11080600	11081200	S3
19	11081200	11082000	S7
19	11082000	11082400	S3
19	11082400	11082800	S7
19	11082800	11083200	S3
19	11083200	11087000	S7
19	11087000	11087200	S3
19	11087200	11093200	S7
19	11093200	11093600	S3
19	11093600	11093800	S2
19	11093800	11094400	S3
19	11094400	11094800	S7
19	11094800	11096200	S3
19	11096200	11098000	S7
19	11098000	11098200	S3
19	11098200	11106800	S7
19	11106800	11107400	S3
19	11107400	11108000	S7
19	11108000	11108200	S3
19	11108200	11122200	S7
19	11122200	11123800	S8
19	11123800	11124000	S5
19	11124000	11125000	S8
19	11125000	11125600	S7
19	11125600	11127400	S8
19	11127400	11127800	S5
19	11127800	11128600	S8
19	11128600	11132600	S7
19	11132600	11135000	S8
19	11135000	11135800	S5
19	11135800	11138400	S8
19	11138400	11138600	S6
19	11138600	11139600	S7
19	11139600	11140000	S8
19	11140000	11140200	S5
19	11140200	11141600	S8
19	11141600	11141800	S3
19	11141800	11143600	S7
19	11143600	11144000	S3
19	11144000	11145200	S7
19	11145200	11145400	S3
19	11145400	11145800	S6
19	11145800	11146600	S1
19	11146600	11147000	S2
19	11147000	11152000	S8
19	11152000	11152200	S5
19	11152200	11154000	S8
19	11154000	11154200	S6
19	11154200	11154400	S1
19	11154400	11155600	S2
19	11155600	11160600	S8
19	11160600	11162000	S2
19	11162000	11162400	S1
19	11162400	11162800	S2
19	11162800	11168200	S8
19	11168200	11168600	S2
19	11168600	11169400	S8
19	11169400	11170000	S4
19	11170000	11179400	S8
19	11179400	11180600	S2
19	11180600	11181000	S1
19	11181000	11182600	S2
19	11182600	11186400	S8
19	11186400	11194400	S7
19	11194400	11194800	S8
19	11194800	11195000	S6
19	11195000	11195600	S8
19	11195600	11195800	S6
19	11195800	11196400	S8
19	11196400	11197000	S3
19	11197000	11201000	S7
19	11201000	11201200	S3
19	11201200	11202000	S7
19	11202000	11202200	S3
19	11202200	11205400	S7
19	11205400	11205600	S3
19	11205600	11210400	S7
19	11210400	11210800	S3
19	11210800	11212000	S7
19	11212000	11212600	S8
19	11212600	11212800	S7
19	11212800	11213800	S8
19	11213800	11218000	S7
19	11218000	11218200	S8
19	11218200	11222600	S7
19	11222600	11222800	S3
19	11222800	11223000	S7
19	11223000	11225600	S8
19	11225600	11226400	S7
19	11226400	11226600	S3
19	11226600	11226800	S7
19	11226800	11229200	S8
19	11229200	11230000	S7
19	11230000	11231400	S8
19	11231400	11231600	S6
19	11231600	11233200	S7
19	11233200	11246200	S8
19	11246200	11246600	S7
19	11246600	11248200	S8
19	11248200	11249000	S7
19	11249000	11249600	S6
19	11249600	11250400	S8
19	11250400	11251200	S3
19	11251200	11251400	S2
19	11251400	11251600	S8
19	11251600	11251800	S2
19	11251800	11253200	S8
19	11253200	11253400	S7
19	11253400	11253600	S6
19	11253600	11253800	S8
19	11253800	11254000	S7
19	11254000	11257000	S8
19	11257000	11257200	S5
19	11257200	11261000	S8
19	11261000	11261400	S5
19	11261400	11264200	S8
19	11264200	11264400	S5
19	11264400	11272200	S8
19	11272200	11273800	S7
19	11273800	11278000	S8
19	11278000	11278200	S5
19	11278200	11299800	S8
19	11299800	11300200	S5
19	11300200	11300600	S8
19	11300600	11301200	S5
19	11301200	11309400	S8
19	11309400	11309800	S2
19	11309800	11347600	S8
19	11347600	11347800	S2
19	11347800	11348000	S1
19	11348000	11348200	S2
19	11348200	11348800	S8
19	11348800	11350400	S7
19	11350400	11350600	S3
19	11350600	11356400	S7
19	11356400	11357000	S8
19	11357000	11357200	S7
19	11357200	11357400	S5
19	11357400	11357800	S8
19	11357800	11358000	S7
19	11358000	11363000	S8
19	11363000	11365000	S7
19	11365000	11370000	S8
19	11370000	11372200	S7
19	11372200	11375600	S8
19	11375600	11375800	S5
19	11375800	11383200	S8
19	11383200	11383600	S7
19	11383600	11388800	S8
19	11388800	11389000	S5
19	11389000	11391400	S8
19	11391400	11392000	S7
19	11392000	11392200	S3
19	11392200	11393400	S8
19	11393400	11393800	S7
19	11393800	11396200	S8
19	11396200	11396600	S7
19	11396600	11398800	S8
19	11398800	11399000	S5
19	11399000	11400400	S8
19	11400400	11400800	S7
19	11400800	11403600	S8
19	11403600	11409200	S7
19	11409200	11409400	S3
19	11409400	11412800	S7
19	11412800	11413600	S8
19	11413600	11413800	S5
19	11413800	11416200	S8
19	11416200	11418000	S7
19	11418000	11418200	S3
19	11418200	11423800	S7
19	11423800	11424000	S3
19	11424000	11424200	S7
19	11424200	11425800	S8
19	11425800	11426200	S5
19	11426200	11427200	S8
19	11427200	11427800	S5
19	11427800	11432400	S8
19	11432400	11432800	S5
19	11432800	11435400	S8
19	11435400	11439000	S7
19	11439000	11441200	S8
19	11441200	11443400	S7
19	11443400	11444400	S8
19	11444400	11445200	S7
19	11445200	11447400	S8
19	11447400	11447800	S5
19	11447800	11448400	S8
19	11448400	11448800	S6
19	11448800	11453600	S7
19	11453600	11454000	S6
19	11454000	11456800	S7
19	11456800	11457200	S3
19	11457200	11457800	S6
19	11457800	11458000	S7
19	11458000	11458400	S3
19	11458400	11463400	S7
19	11463400	11464000	S8
19	11464000	11464200	S5
19	11464200	11466000	S8
19	11466000	11466800	S2
19	11466800	11467400	S1
19	11467400	11467600	S2
19	11467600	11468000	S3
19	11468000	11468200	S2
19	11468200	11468400	S1
19	11468400	11470200	S2
19	11470200	11471200	S8
19	11471200	11471600	S2
19	11471600	11476600	S8
19	11476600	11477400	S2
19	11477400	11477600	S1
19	11477600	11478200	S2
19	11478200	11486200	S8
19	11486200	11486800	S2
19	11486800	11487400	S1
19	11487400	11487600	S2
19	11487600	11488000	S3
19	11488000	11488600	S7
19	11488600	11488800	S3
19	11488800	11491000	S7
19	11491000	11491200	S3
19	11491200	11491600	S7
19	11491600	11492200	S3
19	11492200	11492800	S2
19	11492800	11493000	S6
19	11493000	11493400	S8
19	11493400	11493800	S2
19	11493800	11495200	S8
19	11495200	11495600	S2
19	11495600	11498200	S8
19	11498200	11499200	S2
19	11499200	11499400	S1
19	11499400	11500600	S2
19	11500600	11505600	S8
19	11505600	11506400	S2
19	11506400	11507200	S1
19	11507200	11508200	S2
19	11508200	11524000	S8
19	11524000	11524200	S5
19	11524200	11525400	S8
19	11525400	11531000	S7
19	11531000	11531400	S3
19	11531400	11532800	S7
19	11532800	11533200	S6
19	11533200	11533800	S8
19	11533800	11534600	S7
19	11534600	11534800	S3
19	11534800	11535600	S7
19	11535600	11535800	S3
19	11535800	11536800	S7
19	11536800	11537000	S3
19	11537000	11540000	S7
19	11540000	11541400	S8
19	11541400	11541800	S6
19	11541800	11542000	S2
19	11542000	11542400	S8
19	11542400	11544800	S7
19	11544800	11547200	S8
19	11547200	11547600	S3
19	11547600	11549400	S7
19	11549400	11549800	S3
19	11549800	11550000	S7
19	11550000	11550200	S3
19	11550200	11550600	S6
19	11550600	11552000	S2
19	11552000	11555400	S8
19	11555400	11557200	S2
19	11557200	11557400	S1
19	11557400	11558400	S2
19	11558400	11558800	S3
19	11558800	11559000	S2
19	11559000	11559200	S1
19	11559200	11560000	S2
19	11560000	11560200	S1
19	11560200	11561000	S2
19	11561000	11563200	S8
19	11563200	11563600	S2
19	11563600	11568200	S8
19	11568200	11570200	S7
19	11570200	11571000	S6
19	11571000	11571400	S3
19	11571400	11583000	S7
19	11583000	11583200	S3
19	11583200	11591600	S7
19	11591600	11591800	S3
19	11591800	11594800	S7
19	11594800	11596400	S8
19	11596400	11596800	S2
19	11596800	11597200	S6
19	11597200	11598000	S2
19	11598000	11598800	S8
19	11598800	11599200	S6
19	11599200	11599800	S8
19	11599800	11600200	S5
19	11600200	11607000	S8
19	11607000	11615000	S7
19	11615000	11617200	S8
19	11617200	11617400	S6
19	11617400	11620000	S7
19	11620000	11620200	S6
19	11620200	11620600	S8
19	11620600	11621000	S2
19	11621000	11622000	S8
19	11622000	11624200	S7
19	11624200	11624400	S3
19	11624400	11624600	S7
19	11624600	11625400	S8
19	11625400	11625600	S5
19	11625600	11628400	S8
19	11628400	11629200	S7
19	11629200	11629400	S3
19	11629400	11634000	S7
19	11634000	11635400	S8
19	11635400	11635800	S6
19	11635800	11636400	S3
19	11636400	11636600	S8
19	11636600	11637200	S2
19	11637200	11637600	S3
19	11637600	11638200	S7
19	11638200	11638600	S3
19	11638600	11640000	S2
19	11640000	11650400	S8
19	11650400	11650600	S5
19	11650600	11653000	S8
19	11653000	11653200	S5
19	11653200	11654400	S8
19	11654400	11654600	S5
19	11654600	11661400	S8
19	11661400	11662200	S2
19	11662200	11662400	S1
19	11662400	11662600	S2
19	11662600	11663200	S3
19	11663200	11664400	S7
19	11664400	11665000	S8
19	11665000	11665400	S2
19	11665400	11665600	S1
19	11665600	11665800	S2
19	11665800	11666200	S3
19	11666200	11668800	S7
19	11668800	11669400	S8
19	11669400	11670600	S2
19	11670600	11683200	S8
19	11683200	11684200	S2
19	11684200	11688000	S8
19	11688000	11688600	S2
19	11688600	11689800	S8
19	11689800	11691600	S2
19	11691600	11691800	S1
19	11691800	11692600	S2
19	11692600	11693400	S8
19	11693400	11695800	S7
19	11695800	11696000	S6
19	11696000	11699200	S8
19	11699200	11706400	S7
19	11706400	11707000	S6
19	11707000	11710000	S8
19	11710000	11710400	S7
19	11710400	11710600	S3
19	11710600	11711800	S7
19	11711800	11712000	S3
19	11712000	11712600	S7
19	11712600	11712800	S8
19	11712800	11713000	S6
19	11713000	11715200	S8
19	11715200	11716800	S7
19	11716800	11718000	S8
19	11718000	11718200	S7
19	11718200	11718600	S8
19	11718600	11718800	S7
19	11718800	11721200	S8
19	11721200	11722400	S7
19	11722400	11722600	S3
19	11722600	11722800	S7
19	11722800	11729800	S8
19	11729800	11737000	S7
19	11737000	11739400	S8
19	11739400	11740800	S7
19	11740800	11741000	S8
19	11741000	11741400	S5
19	11741400	11742200	S8
19	11742200	11742600	S7
19	11742600	11755800	S8
19	11755800	11756400	S6
19	11756400	11758400	S8
19	11758400	11759000	S7
19	11759000	11759400	S3
19	11759400	11760000	S7
19	11760000	11760400	S3
19	11760400	11763600	S7
19	11763600	11764200	S8
19	11764200	11764400	S7
19	11764400	11764600	S5
19	11764600	11764800	S8
19	11764800	11765200	S6
19	11765200	11766000	S8
19	11766000	11767800	S7
19	11767800	11768000	S6
19	11768000	11773600	S8
19	11773600	11773800	S5
19	11773800	11779600	S8
19	11779600	11780000	S5
19	11780000	11788400	S8
19	11788400	11788600	S5
19	11788600	11797400	S8
19	11797400	11797600	S5
19	11797600	11827800	S8
19	11827800	11828200	S3
19	11828200	11828800	S2
19	11828800	11829200	S8
19	11829200	11829800	S5
19	11829800	11830000	S8
19	11830000	11830400	S2
19	11830400	11830800	S1
19	11830800	11831400	S2
19	11831400	11846600	S8
19	11846600	11847000	S5
19	11847000	11854600	S8
19	11854600	11854800	S5
19	11854800	11855200	S8
19	11855200	11855800	S6
19	11855800	11856000	S3
19	11856000	11857400	S7
19	11857400	11857600	S3
19	11857600	11858200	S7
19	11858200	11858800	S6
19	11858800	11860200	S7
19	11860200	11860400	S3
19	11860400	11861000	S6
19	11861000	11861400	S1
19	11861400	11862400	S6
19	11862400	11863000	S7
19	11863000	11864800	S8
19	11864800	11865200	S2
19	11865200	11870800	S8
19	11870800	11871000	S6
19	11871000	11871200	S8
19	11871200	11872000	S2
19	11872000	11872200	S1
19	11872200	11873200	S2
19	11873200	11873800	S8
19	11873800	11875600	S6
19	11875600	11880400	S8
19	11880400	11881400	S6
19	11881400	11885800	S8
19	11885800	11886200	S6
19	11886200	11893200	S8
19	11893200	11893600	S6
19	11893600	11898600	S8
19	11898600	11901000	S2
19	11901000	11902000	S3
19	11902000	11902400	S7
19	11902400	11902600	S3
19	11902600	11919200	S7
19	11919200	11919400	S3
19	11919400	11930400	S7
19	11930400	11930600	S3
19	11930600	11932000	S7
19	11932000	11932200	S3
19	11932200	11938200	S7
19	11938200	11939800	S8
19	11939800	11940200	S5
19	11940200	11943200	S8
19	11943200	11943600	S7
19	11943600	11949200	S8
19	11949200	11949600	S2
19	11949600	11953200	S8
19	11953200	11953600	S6
19	11953600	11956400	S8
19	11956400	11956800	S2
19	11956800	11957000	S1
19	11957000	11957600	S2
19	11957600	11957800	S1
19	11957800	11958200	S2
19	11958200	11958400	S1
19	11958400	11958800	S2
19	11958800	11959200	S6
19	11959200	11960600	S3
19	11960600	11960800	S7
19	11960800	11961200	S8
19	11961200	11962000	S2
19	11962000	11962200	S6
19	11962200	11967000	S7
19	11967000	11968200	S8
19	11968200	11969200	S7
19	11969200	11973600	S8
19	11973600	11974000	S5
19	11974000	11975200	S8
19	11975200	11975400	S6
19	11975400	11977000	S7
19	11977000	11977400	S3
19	11977400	11977800	S7
19	11977800	11978000	S3
19	11978000	11982200	S7
19	11982200	11982800	S6
19	11982800	11987000	S8
19	11987000	11989200	S4
19	11989200	11989800	S8
19	11989800	11990800	S2
19	11990800	11991000	S1
19	11991000	11991400	S2
19	11991400	12011600	S8
19	12011600	12011800	S7
19	12011800	12012000	S3
19	12012000	12016200	S7
19	12016200	12016400	S3
19	12016400	12017200	S7
19	12017200	12017400	S6
19	12017400	12020800	S8
19	12020800	12021200	S5
19	12021200	12022000	S8
19	12022000	12022400	S5
19	12022400	12035000	S8
19	12035000	12035400	S6
19	12035400	12045200	S8
19	12045200	12045600	S6
19	12045600	12061600	S8
19	12061600	12062000	S5
19	12062000	12084800	S8
19	12084800	12085400	S2
19	12085400	12085600	S1
19	12085600	12086000	S2
19	12086000	12086400	S1
19	12086400	12087000	S2
19	12087000	12096400	S8
19	12096400	12097000	S2
19	12097000	12097600	S1
19	12097600	12098000	S2
19	12098000	12099600	S8
19	12099600	12101400	S2
19	12101400	12105800	S8
19	12105800	12106400	S6
19	12106400	12114800	S8
19	12114800	12115000	S6
19	12115000	12115400	S1
19	12115400	12116400	S2
19	12116400	12121200	S8
19	12121200	12121800	S2
19	12121800	12126800	S8
19	12126800	12127400	S2
19	12127400	12127600	S1
19	12127600	12128400	S2
19	12128400	12137400	S8
19	12137400	12137600	S5
19	12137600	12148400	S8
19	12148400	12148800	S2
19	12148800	12155200	S8
19	12155200	12155800	S5
19	12155800	12161400	S8
19	12161400	12162200	S2
19	12162200	12162400	S1
19	12162400	12163800	S2
19	12163800	12166400	S8
19	12166400	12166600	S6
19	12166600	12166800	S1
19	12166800	12168000	S2
19	12168000	12176200	S8
19	12176200	12176400	S5
19	12176400	12177200	S8
19	12177200	12177600	S5
19	12177600	12182000	S8
19	12182000	12185400	S7
19	12185400	12190800	S8
19	12190800	12191200	S7
19	12191200	12207600	S8
19	12207600	12208800	S7
19	12208800	12209000	S3
19	12209000	12213800	S7
19	12213800	12214200	S3
19	12214200	12214400	S7
19	12214400	12215600	S8
19	12215600	12218600	S7
19	12218600	12224200	S8
19	12224200	12224600	S5
19	12224600	12228600	S8
19	12228600	12229000	S6
19	12229000	12232000	S8
19	12232000	12232600	S5
19	12232600	12236400	S8
19	12236400	12236800	S5
19	12236800	12243600	S8
19	12243600	12244000	S2
19	12244000	12249600	S8
19	12249600	12250000	S7
19	12250000	12252000	S8
19	12252000	12254200	S7
19	12254200	12254600	S3
19	12254600	12255600	S7
19	12255600	12255800	S3
19	12255800	12256200	S7
19	12256200	12257000	S6
19	12257000	12258400	S7
19	12258400	12261200	S8
19	12261200	12261400	S7
19	12261400	12261600	S3
19	12261600	12273000	S7
19	12273000	12273600	S8
19	12273600	12274000	S5
19	12274000	12282000	S8
19	12282000	12282400	S7
19	12282400	12285000	S8
19	12285000	12285200	S7
19	12285200	12285600	S8
19	12285600	12292600	S7
19	12292600	12293000	S3
19	12293000	12293800	S7
19	12293800	12294200	S3
19	12294200	12297200	S7
19	12297200	12297800	S3
19	12297800	12298000	S2
19	12298000	12298200	S1
19	12298200	12299000	S2
19	12299000	12299400	S8
19	12299400	12300800	S7
19	12300800	12301000	S3
19	12301000	12303200	S7
19	12303200	12303800	S3
19	12303800	12304400	S8
19	12304400	12305000	S2
19	12305000	12305400	S1
19	12305400	12306800	S2
19	12306800	12307200	S8
19	12307200	12307600	S2
19	12307600	12323000	S8
19	12323000	12323200	S5
19	12323200	12327600	S8
19	12327600	12327800	S5
19	12327800	12331600	S8
19	12331600	12336000	S7
19	12336000	12336800	S8
19	12336800	12337000	S7
19	12337000	12337200	S3
19	12337200	12339400	S7
19	12339400	12341000	S8
19	12341000	12341200	S5
19	12341200	12353600	S8
19	12353600	12354000	S6
19	12354000	12372000	S8
19	12372000	12372800	S7
19	12372800	12376200	S8
19	12376200	12378400	S7
19	12378400	12378800	S8
19	12378800	12379400	S6
19	12379400	12380800	S8
19	12380800	12381000	S5
19	12381000	12383000	S8
19	12383000	12383400	S7
19	12383400	12389600	S8
19	12389600	12390000	S2
19	12390000	12395800	S8
19	12395800	12396200	S7
19	12396200	12419800	S8
19	12419800	12420000	S6
19	12420000	12452800	S8
19	12452800	12453400	S5
19	12453400	12459400	S8
19	12459400	12459800	S5
19	12459800	12470400	S8
19	12470400	12470800	S5
19	12470800	12471400	S8
19	12471400	12471600	S5
19	12471600	12474800	S8
19	12474800	12475400	S7
19	12475400	12475800	S6
19	12475800	12478200	S7
19	12478200	12478400	S3
19	12478400	12478600	S7
19	12478600	12478800	S6
19	12478800	12479000	S8
19	12479000	12479200	S3
19	12479200	12479400	S5
19	12479400	12484400	S8
19	12484400	12484800	S5
19	12484800	12488200	S8
19	12488200	12488600	S5
19	12488600	12512200	S8
19	12512200	12512400	S5
19	12512400	12517000	S8
19	12517000	12517400	S5
19	12517400	12518600	S8
19	12518600	12518800	S5
19	12518800	12523600	S8
19	12523600	12524000	S5
19	12524000	12528200	S8
19	12528200	12528600	S7
19	12528600	12528800	S6
19	12528800	12531400	S8
19	12531400	12531800	S5
19	12531800	12535600	S8
19	12535600	12536000	S5
19	12536000	12545400	S8
19	12545400	12545600	S5
19	12545600	12546200	S8
19	12546200	12546400	S5
19	12546400	12554400	S8
19	12554400	12554800	S7
19	12554800	12566000	S8
19	12566000	12566400	S5
19	12566400	12567200	S8
19	12567200	12567400	S5
19	12567400	12569800	S8
19	12569800	12572000	S7
19	12572000	12572200	S3
19	12572200	12575000	S7
19	12575000	12575200	S3
19	12575200	12576200	S7
19	12576200	12578000	S8
19	12578000	12582800	S7
19	12582800	12612400	S8
19	12612400	12612800	S2
19	12612800	12614600	S8
19	12614600	12615800	S2
19	12615800	12616000	S1
19	12616000	12617000	S2
19	12617000	12618000	S1
19	12618000	12618600	S2
19	12618600	12619000	S6
19	12619000	12629400	S7
19	12629400	12629800	S3
19	12629800	12632200	S7
19	12632200	12632400	S3
19	12632400	12636400	S7
19	12636400	12636600	S3
19	12636600	12639800	S7
19	12639800	12642400	S8
19	12642400	12645600	S7
19	12645600	12646000	S3
19	12646000	12646200	S7
19	12646200	12647000	S6
19	12647000	12647600	S3
19	12647600	12648200	S7
19	12648200	12649000	S6
19	12649000	12649600	S8
19	12649600	12649800	S5
19	12649800	12652400	S8
19	12652400	12652800	S5
19	12652800	12660000	S8
19	12660000	12660400	S5
19	12660400	12662800	S8
19	12662800	12663200	S3
19	12663200	12663800	S2
19	12663800	12664800	S1
19	12664800	12665200	S2
19	12665200	12668400	S8
19	12668400	12669000	S2
19	12669000	12669200	S1
19	12669200	12669400	S6
19	12669400	12670000	S8
19	12670000	12670200	S5
19	12670200	12671000	S8
19	12671000	12671600	S6
19	12671600	12672600	S7
19	12672600	12672800	S3
19	12672800	12674000	S7
19	12674000	12674200	S3
19	12674200	12675000	S7
19	12675000	12675200	S3
19	12675200	12698200	S7
19	12698200	12698400	S3
19	12698400	12702800	S7
19	12702800	12705800	S8
19	12705800	12706000	S5
19	12706000	12708400	S8
19	12708400	12708800	S7
19	12708800	12709000	S3
19	12709000	12711200	S7
19	12711200	12717800	S8
19	12717800	12718400	S2
19	12718400	12718600	S1
19	12718600	12719000	S6
19	12719000	12719200	S3
19	12719200	12720400	S7
19	12720400	12720800	S3
19	12720800	12721200	S7
19	12721200	12722000	S8
19	12722000	12722200	S7
19	12722200	12723200	S8
19	12723200	12724200	S7
19	12724200	12724600	S3
19	12724600	12724800	S8
19	12724800	12725000	S6
19	12725000	12728000	S8
19	12728000	12728400	S5
19	12728400	12728600	S8
19	12728600	12728800	S1
19	12728800	12729200	S2
19	12729200	12729800	S1
19	12729800	12731000	S2
19	12731000	12733200	S8
19	12733200	12733800	S2
19	12733800	12734000	S1
19	12734000	12735200	S2
19	12735200	12737400	S8
19	12737400	12737800	S6
19	12737800	12739600	S8
19	12739600	12741000	S2
19	12741000	12741200	S1
19	12741200	12741400	S2
19	12741400	12742000	S8
19	12742000	12742600	S6
19	12742600	12745000	S8
19	12745000	12746400	S7
19	12746400	12746600	S3
19	12746600	12748000	S7
19	12748000	12748200	S8
19	12748200	12748400	S6
19	12748400	12748600	S8
19	12748600	12748800	S2
19	12748800	12749400	S3
19	12749400	12749600	S2
19	12749600	12750200	S3
19	12750200	12750400	S7
19	12750400	12750800	S3
19	12750800	12751800	S7
19	12751800	12752000	S3
19	12752000	12752200	S7
19	12752200	12753600	S8
19	12753600	12753800	S6
19	12753800	12755400	S7
19	12755400	12755600	S3
19	12755600	12756200	S7
19	12756200	12756800	S8
19	12756800	12757200	S6
19	12757200	12757600	S2
19	12757600	12758400	S1
19	12758400	12759000	S2
19	12759000	12773000	S8
19	12773000	12773200	S7
19	12773200	12773600	S3
19	12773600	12774000	S7
19	12774000	12774200	S3
19	12774200	12775800	S7
19	12775800	12776000	S6
19	12776000	12776800	S8
19	12776800	12777200	S5
19	12777200	12779200	S8
19	12779200	12779400	S6
19	12779400	12779800	S2
19	12779800	12780000	S1
19	12780000	12780200	S2
19	12780200	12780400	S6
19	12780400	12780600	S7
19	12780600	12780800	S3
19	12780800	12783800	S7
19	12783800	12784800	S8
19	12784800	12785000	S6
19	12785000	12785400	S2
19	12785400	12785800	S1
19	12785800	12787200	S2
19	12787200	12787800	S8
19	12787800	12790000	S4
19	12790000	12790400	S6
19	12790400	12810800	S8
19	12810800	12811000	S5
19	12811000	12813600	S8
19	12813600	12814200	S7
19	12814200	12814600	S6
19	12814600	12816000	S7
19	12816000	12816200	S3
19	12816200	12816600	S6
19	12816600	12817000	S8
19	12817000	12817400	S5
19	12817400	12822200	S8
19	12822200	12822600	S5
19	12822600	12824000	S8
19	12824000	12824400	S6
19	12824400	12825800	S8
19	12825800	12828000	S2
19	12828000	12828200	S8
19	12828200	12828600	S5
19	12828600	12828800	S8
19	12828800	12829000	S5
19	12829000	12830000	S8
19	12830000	12831000	S7
19	12831000	12831200	S3
19	12831200	12831600	S7
19	12831600	12831800	S8
19	12831800	12832000	S6
19	12832000	12833200	S8
19	12833200	12833600	S2
19	12833600	12833800	S1
19	12833800	12834200	S2
19	12834200	12834400	S1
19	12834400	12834800	S2
19	12834800	12835000	S3
19	12835000	12836000	S7
19	12836000	12836200	S3
19	12836200	12839000	S7
19	12839000	12839200	S8
19	12839200	12839400	S6
19	12839400	12842600	S4
19	12842600	12846400	S8
19	12846400	12846600	S5
19	12846600	12846800	S8
19	12846800	12847000	S5
19	12847000	12852400	S7
19	12852400	12852600	S3
19	12852600	12855600	S7
19	12855600	12856400	S8
19	12856400	12859200	S7
19	12859200	12859400	S3
19	12859400	12863800	S7
19	12863800	12864000	S3
19	12864000	12869600	S7
19	12869600	12869800	S3
19	12869800	12871000	S7
19	12871000	12871200	S3
19	12871200	12878200	S7
19	12878200	12878400	S6
19	12878400	12879400	S8
19	12879400	12885200	S7
19	12885200	12886200	S8
19	12886200	12886400	S5
19	12886400	12888600	S8
19	12888600	12889400	S7
19	12889400	12893000	S8
19	12893000	12893200	S5
19	12893200	12904600	S8
19	12904600	12905000	S6
19	12905000	12910400	S8
19	12910400	12910800	S6
19	12910800	12916000	S8
19	12916000	12916400	S7
19	12916400	12918200	S8
19	12918200	12918600	S6
19	12918600	12924400	S8
19	12924400	12924600	S5
19	12924600	12944600	S8
19	12944600	12945000	S5
19	12945000	12947600	S8
19	12947600	12949400	S7
19	12949400	12951600	S8
19	12951600	12955800	S7
19	12955800	12956000	S3
19	12956000	12957200	S7
19	12957200	12957600	S3
19	12957600	12958000	S7
19	12958000	12959000	S3
19	12959000	12959800	S7
19	12959800	12960600	S3
19	12960600	12965200	S7
19	12965200	12965400	S6
19	12965400	12969400	S8
19	12969400	12972600	S7
19	12972600	12975000	S8
19	12975000	12975200	S7
19	12975200	12975600	S6
19	12975600	12977200	S7
19	12977200	12980200	S8
19	12980200	12980400	S6
19	12980400	12980600	S8
19	12980600	12982400	S2
19	12982400	12982600	S3
19	12982600	12984200	S7
19	12984200	12984400	S3
19	12984400	12987000	S7
19	12987000	12988200	S8
19	12988200	12988800	S5
19	12988800	12993600	S8
19	12993600	12994200	S7
19	12994200	12995000	S3
19	12995000	12995600	S6
19	12995600	12995800	S2
19	12995800	12996200	S1
19	12996200	12996800	S3
19	12996800	13002000	S7
19	13002000	13003600	S8
19	13003600	13004000	S5
19	13004000	13006000	S8
19	13006000	13006400	S5
19	13006400	13007400	S8
19	13007400	13007600	S7
19	13007600	13007800	S3
19	13007800	13013600	S7
19	13013600	13013800	S3
19	13013800	13015200	S2
19	13015200	13016000	S8
19	13016000	13016400	S2
19	13016400	13024400	S8
19	13024400	13024800	S5
19	13024800	13026000	S8
19	13026000	13026600	S6
19	13026600	13026800	S8
19	13026800	13027600	S7
19	13027600	13028000	S3
19	13028000	13030000	S7
19	13030000	13030800	S8
19	13030800	13031000	S6
19	13031000	13031800	S7
19	13031800	13032000	S3
19	13032000	13035400	S7
19	13035400	13036400	S8
19	13036400	13036800	S5
19	13036800	13054400	S8
19	13054400	13054600	S6
19	13054600	13054800	S8
19	13054800	13055000	S2
19	13055000	13055600	S1
19	13055600	13057200	S2
19	13057200	13057600	S3
19	13057600	13063400	S7
19	13063400	13063600	S3
19	13063600	13065200	S7
19	13065200	13066000	S6
19	13066000	13070400	S8
19	13070400	13070800	S2
19	13070800	13071800	S8
19	13071800	13072600	S2
19	13072600	13072800	S1
19	13072800	13073200	S2
19	13073200	13073600	S1
19	13073600	13074200	S2
19	13074200	13075000	S3
19	13075000	13083400	S7
19	13083400	13083800	S3
19	13083800	13084000	S2
19	13084000	13084200	S6
19	13084200	13084400	S8
19	13084400	13085000	S2
19	13085000	13085200	S1
19	13085200	13085400	S2
19	13085400	13085600	S1
19	13085600	13087000	S2
19	13087000	13087400	S3
19	13087400	13088200	S4
19	13088200	13088400	S1
19	13088400	13089400	S2
19	13089400	13089800	S8
19	13089800	13090200	S5
19	13090200	13091000	S4
19	13091000	13091400	S3
19	13091400	13092000	S7
19	13092000	13092200	S4
19	13092200	13092400	S6
19	13092400	13092600	S4
19	13092600	13093800	S3
19	13093800	13094600	S7
19	13094600	13095000	S3
19	13095000	13095200	S7
19	13095200	13095600	S6
19	13095600	13100200	S8
19	13100200	13104800	S7
19	13104800	13109600	S8
19	13109600	13109800	S7
19	13109800	13110000	S3
19	13110000	13110400	S7
19	13110400	13110800	S8
19	13110800	13111000	S6
19	13111000	13112200	S7
19	13112200	13121400	S8
19	13121400	13121600	S5
19	13121600	13123400	S8
19	13123400	13124000	S7
19	13124000	13124200	S3
19	13124200	13124800	S6
19	13124800	13142400	S8
19	13142400	13142600	S5
19	13142600	13146200	S8
19	13146200	13146600	S7
19	13146600	13149600	S8
19	13149600	13150200	S7
19	13150200	13151000	S8
19	13151000	13151600	S5
19	13151600	13153400	S8
19	13153400	13153600	S5
19	13153600	13155200	S8
19	13155200	13155600	S6
19	13155600	13167400	S8
19	13167400	13170600	S7
19	13170600	13171800	S8
19	13171800	13172200	S2
19	13172200	13174400	S8
19	13174400	13174800	S2
19	13174800	13175200	S1
19	13175200	13175400	S2
19	13175400	13175800	S8
19	13175800	13176200	S7
19	13176200	13184400	S8
19	13184400	13184600	S5
19	13184600	13192200	S8
19	13192200	13192600	S5
19	13192600	13199400	S8
19	13199400	13200400	S3
19	13200400	13200600	S2
19	13200600	13200800	S1
19	13200800	13201200	S6
19	13201200	13202200	S7
19	13202200	13202400	S3
19	13202400	13203600	S7
19	13203600	13208600	S8
19	13208600	13208800	S5
19	13208800	13210200	S8
19	13210200	13210600	S7
19	13210600	13213000	S8
19	13213000	13213600	S7
19	13213600	13224400	S8
19	13224400	13225000	S5
19	13225000	13235800	S8
19	13235800	13236000	S6
19	13236000	13236200	S8
19	13236200	13239400	S7
19	13239400	13244800	S8
19	13244800	13245200	S7
19	13245200	13247000	S8
19	13247000	13247200	S5
19	13247200	13249400	S8
19	13249400	13249800	S5
19	13249800	13254600	S8
19	13254600	13254800	S6
19	13254800	13265800	S8
19	13265800	13266000	S5
19	13266000	13299600	S8
19	13299600	13300000	S7
19	13300000	13302200	S8
19	13302200	13303400	S7
19	13303400	13305000	S8
19	13305000	13305200	S5
19	13305200	13305600	S8
19	13305600	13306400	S6
19	13306400	13306800	S7
19	13306800	13307000	S3
19	13307000	13312000	S7
19	13312000	13314800	S8
19	13314800	13320600	S7
19	13320600	13322800	S8
19	13322800	13323000	S2
19	13323000	13323400	S1
19	13323400	13323800	S2
19	13323800	13324400	S3
19	13324400	13325200	S8
19	13325200	13326800	S7
19	13326800	13332200	S8
19	13332200	13332400	S5
19	13332400	13332600	S8
19	13332600	13333600	S6
19	13333600	13338000	S8
19	13338000	13345400	S7
19	13345400	13345800	S8
19	13345800	13346000	S7
19	13346000	13348200	S8
19	13348200	13350600	S7
19	13350600	13351000	S3
19	13351000	13351800	S2
19	13351800	13354600	S8
19	13354600	13355000	S7
19	13355000	13355200	S3
19	13355200	13360600	S7
19	13360600	13360800	S3
19	13360800	13361000	S7
19	13361000	13374000	S8
19	13374000	13374600	S7
19	13374600	13379600	S8
19	13379600	13381000	S7
19	13381000	13381400	S3
19	13381400	13382800	S7
19	13382800	13383000	S3
19	13383000	13384800	S7
19	13384800	13385000	S3
19	13385000	13388000	S7
19	13388000	13388400	S6
19	13388400	13393000	S7
19	13393000	13395400	S8
19	13395400	13395600	S7
19	13395600	13395800	S3
19	13395800	13396200	S7
19	13396200	13396400	S3
19	13396400	13403800	S7
19	13403800	13408200	S8
19	13408200	13409600	S7
19	13409600	13411400	S8
19	13411400	13411800	S7
19	13411800	13412600	S8
19	13412600	13413000	S5
19	13413000	13414000	S8
19	13414000	13414400	S5
19	13414400	13415000	S8
19	13415000	13417000	S7
19	13417000	13417800	S6
19	13417800	13418200	S7
19	13418200	13419400	S8
19	13419400	13419600	S6
19	13419600	13420400	S7
19	13420400	13420800	S3
19	13420800	13422600	S7
19	13422600	13422800	S3
19	13422800	13424200	S7
19	13424200	13424400	S3
19	13424400	13425000	S7
19	13425000	13425200	S3
19	13425200	13425800	S7
19	13425800	13426400	S3
19	13426400	13427000	S1
19	13427000	13428000	S2
19	13428000	13428400	S8
19	13428400	13428800	S5
19	13428800	13436400	S8
19	13436400	13442600	S7
19	13442600	13444400	S8
19	13444400	13444800	S5
19	13444800	13449200	S8
19	13449200	13449400	S5
19	13449400	13450000	S8
19	13450000	13450400	S6
19	13450400	13455000	S8
19	13455000	13455200	S2
19	13455200	13455600	S3
19	13455600	13456000	S2
19	13456000	13456200	S1
19	13456200	13456600	S2
19	13456600	13456800	S8
19	13456800	13458600	S7
19	13458600	13461200	S8
19	13461200	13462200	S7
19	13462200	13462400	S6
19	13462400	13467600	S8
19	13467600	13471800	S7
19	13471800	13472000	S3
19	13472000	13474200	S8
19	13474200	13475400	S7
19	13475400	13477800	S8
19	13477800	13478200	S6
19	13478200	13481000	S8
19	13481000	13481200	S5
19	13481200	13494000	S8
19	13494000	13494400	S2
19	13494400	13504000	S8
19	13504000	13505400	S2
19	13505400	13505600	S1
19	13505600	13506200	S2
19	13506200	13507800	S8
19	13507800	13508200	S2
19	13508200	13508400	S1
19	13508400	13509200	S2
19	13509200	13510800	S8
19	13510800	13515200	S7
19	13515200	13516400	S8
19	13516400	13517000	S7
19	13517000	13517800	S8
19	13517800	13518000	S6
19	13518000	13518400	S8
19	13518400	13522000	S7
19	13522000	13522200	S3
19	13522200	13524600	S7
19	13524600	13525200	S6
19	13525200	13530800	S8
19	13530800	13531000	S6
19	13531000	13531200	S1
19	13531200	13531400	S2
19	13531400	13531600	S3
19	13531600	13534400	S7
19	13534400	13534600	S3
19	13534600	13535600	S7
19	13535600	13535800	S3
19	13535800	13542600	S7
19	13542600	13542800	S3
19	13542800	13543200	S2
19	13543200	13543600	S1
19	13543600	13545800	S2
19	13545800	13546200	S8
19	13546200	13546400	S6
19	13546400	13546600	S8
19	13546600	13547000	S4
19	13547000	13550200	S8
19	13550200	13550600	S6
19	13550600	13554200	S8
19	13554200	13554800	S2
19	13554800	13555200	S1
19	13555200	13556400	S2
19	13556400	13557200	S8
19	13557200	13557600	S2
19	13557600	13558600	S8
19	13558600	13559000	S5
19	13559000	13559600	S8
19	13559600	13560000	S5
19	13560000	13561600	S8
19	13561600	13563000	S7
19	13563000	13563600	S8
19	13563600	13564200	S5
19	13564200	13565400	S8
19	13565400	13574600	S7
19	13574600	13574800	S6
19	13574800	13577200	S8
19	13577200	13577600	S5
19	13577600	13584400	S8
19	13584400	13584600	S6
19	13584600	13584800	S8
19	13584800	13585200	S7
19	13585200	13599800	S8
19	13599800	13600000	S5
19	13600000	13600200	S8
19	13600200	13602400	S7
19	13602400	13614200	S8
19	13614200	13615000	S5
19	13615000	13615400	S8
19	13615400	13615800	S5
19	13615800	13624200	S8
19	13624200	13624400	S5
19	13624400	13624800	S8
19	13624800	13627000	S7
19	13627000	13627200	S3
19	13627200	13628400	S7
19	13628400	13628800	S3
19	13628800	13632600	S7
19	13632600	13633000	S6
19	13633000	13635600	S7
19	13635600	13635800	S3
19	13635800	13637800	S7
19	13637800	13638600	S6
19	13638600	13639400	S7
19	13639400	13639600	S3
19	13639600	13643400	S7
19	13643400	13643600	S3
19	13643600	13645200	S7
19	13645200	13645600	S8
19	13645600	13646000	S2
19	13646000	13646400	S1
19	13646400	13648000	S2
19	13648000	13649400	S8
19	13649400	13649800	S2
19	13649800	13650600	S1
19	13650600	13650800	S2
19	13650800	13651000	S1
19	13651000	13652200	S2
19	13652200	13653200	S8
19	13653200	13653800	S2
19	13653800	13654000	S6
19	13654000	13657000	S8
19	13657000	13657400	S2
19	13657400	13660800	S8
19	13660800	13661200	S6
19	13661200	13664400	S8
19	13664400	13664800	S5
19	13664800	13667000	S8
19	13667000	13667400	S5
19	13667400	13667600	S8
19	13667600	13667800	S6
19	13667800	13668400	S1
19	13668400	13668800	S2
19	13668800	13669000	S1
19	13669000	13669200	S2
19	13669200	13669400	S1
19	13669400	13670000	S2
19	13670000	13670200	S1
19	13670200	13670600	S2
19	13670600	13671000	S8
19	13671000	13671200	S5
19	13671200	13678400	S8
19	13678400	13681400	S7
19	13681400	13681600	S6
19	13681600	13684000	S8
19	13684000	13684800	S2
19	13684800	13685200	S1
19	13685200	13685400	S2
19	13685400	13685800	S1
19	13685800	13686600	S2
19	13686600	13686800	S8
19	13686800	13687000	S6
19	13687000	13689400	S8
19	13689400	13689600	S6
19	13689600	13689800	S1
19	13689800	13690200	S2
19	13690200	13690600	S1
19	13690600	13691000	S2
19	13691000	13691200	S1
19	13691200	13691600	S6
19	13691600	13698000	S8
19	13698000	13698800	S6
19	13698800	13699800	S7
19	13699800	13700200	S8
19	13700200	13700400	S5
19	13700400	13704400	S8
19	13704400	13705000	S7
19	13705000	13708800	S8
19	13708800	13709000	S6
19	13709000	13709800	S8
19	13709800	13710200	S7
19	13710200	13716000	S8
19	13716000	13716400	S5
19	13716400	13717400	S8
19	13717400	13717800	S5
19	13717800	13721800	S8
19	13721800	13723600	S7
19	13723600	13723800	S3
19	13723800	13732600	S7
19	13732600	13732800	S3
19	13732800	13734600	S7
19	13734600	13738400	S8
19	13738400	13739000	S2
19	13739000	13739800	S1
19	13739800	13740800	S2
19	13740800	13762600	S8
19	13762600	13762800	S5
19	13762800	13767800	S8
19	13767800	13768200	S6
19	13768200	13771600	S8
19	13771600	13772000	S2
19	13772000	13773400	S8
19	13773400	13773600	S5
19	13773600	13776200	S8
19	13776200	13776600	S5
19	13776600	13779400	S8
19	13779400	13779800	S5
19	13779800	13780600	S8
19	13780600	13781000	S7
19	13781000	13781200	S3
19	13781200	13782000	S7
19	13782000	13782200	S6
19	13782200	13782400	S1
19	13782400	13782800	S2
19	13782800	13784000	S3
19	13784000	13785000	S7
19	13785000	13796400	S8
19	13796400	13796800	S7
19	13796800	13798200	S8
19	13798200	13798400	S5
19	13798400	13799200	S8
19	13799200	13799600	S6
19	13799600	13802400	S8
19	13802400	13802800	S5
19	13802800	13803600	S8
19	13803600	13804600	S7
19	13804600	13811600	S8
19	13811600	13811800	S5
19	13811800	13812600	S8
19	13812600	13813200	S5
19	13813200	13815600	S8
19	13815600	13816000	S7
19	13816000	13820000	S8
19	13820000	13820800	S7
19	13820800	13821400	S6
19	13821400	13821800	S8
19	13821800	13822400	S7
19	13822400	13823200	S8
19	13823200	13823600	S6
19	13823600	13824000	S7
19	13824000	13828400	S8
19	13828400	13828600	S6
19	13828600	13828800	S8
19	13828800	13829200	S7
19	13829200	13867200	S8
19	13867200	13867400	S5
19	13867400	13873400	S8
19	13873400	13873800	S6
19	13873800	13878600	S8
19	13878600	13878800	S5
19	13878800	13884000	S8
19	13884000	13884200	S5
19	13884200	13884600	S8
19	13884600	13885000	S5
19	13885000	13889800	S8
19	13889800	13890200	S5
19	13890200	13903400	S8
19	13903400	13905200	S7
19	13905200	13905600	S3
19	13905600	13907600	S7
19	13907600	13907800	S3
19	13907800	13910200	S7
19	13910200	13912000	S8
19	13912000	13912400	S5
19	13912400	13914400	S8
19	13914400	13915400	S7
19	13915400	13915600	S6
19	13915600	13916200	S8
19	13916200	13916400	S7
19	13916400	13917000	S8
19	13917000	13917200	S7
19	13917200	13917600	S8
19	13917600	13917800	S5
19	13917800	13921200	S8
19	13921200	13921600	S7
19	13921600	13923000	S8
19	13923000	13923200	S5
19	13923200	13923600	S8
19	13923600	13924200	S7
19	13924200	13924600	S3
19	13924600	13925400	S7
19	13925400	13930000	S8
19	13930000	13933800	S7
19	13933800	13936600	S8
19	13936600	13936800	S6
19	13936800	13937000	S8
19	13937000	13943000	S7
19	13943000	13943200	S3
19	13943200	13947200	S7
19	13947200	13947400	S3
19	13947400	13956000	S7
19	13956000	13957200	S8
19	13957200	13957600	S5
19	13957600	13959200	S8
19	13959200	13959400	S5
19	13959400	13960000	S8
19	13960000	13962000	S2
19	13962000	13963800	S8
19	13963800	13966400	S7
19	13966400	13968800	S8
19	13968800	13969400	S5
19	13969400	13971200	S8
19	13971200	13972000	S2
19	13972000	13972400	S1
19	13972400	13973200	S2
19	13973200	13973400	S8
19	13973400	13973600	S6
19	13973600	13981600	S8
19	13981600	13982000	S5
19	13982000	13985800	S8
19	13985800	13986800	S2
19	13986800	13987000	S1
19	13987000	13988200	S2
19	13988200	13991800	S8
19	13991800	13992600	S2
19	13992600	13992800	S1
19	13992800	13993000	S2
19	13993000	13993400	S3
19	13993400	13994200	S7
19	13994200	13994400	S3
19	13994400	13996000	S2
19	13996000	13996200	S1
19	13996200	13996400	S2
19	13996400	13996600	S8
19	13996600	13996800	S2
19	13996800	13998200	S8
19	13998200	13998600	S2
19	13998600	13998800	S1
19	13998800	13999200	S2
19	13999200	13999600	S1
19	13999600	13999800	S2
19	13999800	14005600	S8
19	14005600	14006200	S2
19	14006200	14006400	S1
19	14006400	14008200	S2
19	14008200	14013400	S8
19	14013400	14014000	S4
19	14014000	14014600	S6
19	14014600	14016000	S8
19	14016000	14016800	S2
19	14016800	14018200	S8
19	14018200	14019800	S7
19	14019800	14021600	S3
19	14021600	14027800	S7
19	14027800	14028000	S3
19	14028000	14034200	S7
19	14034200	14035600	S8
19	14035600	14037000	S2
19	14037000	14037800	S1
19	14037800	14038600	S2
19	14038600	14039800	S8
19	14039800	14040200	S2
19	14040200	14044400	S8
19	14044400	14044800	S2
19	14044800	14045000	S5
19	14045000	14047000	S8
19	14047000	14047800	S2
19	14047800	14048000	S1
19	14048000	14048600	S2
19	14048600	14049800	S8
19	14049800	14050400	S2
19	14050400	14051000	S8
19	14051000	14052600	S7
19	14052600	14053000	S3
19	14053000	14053200	S2
19	14053200	14053400	S1
19	14053400	14053600	S2
19	14053600	14053800	S1
19	14053800	14054000	S2
19	14054000	14054200	S1
19	14054200	14055400	S2
19	14055400	14062200	S8
19	14062200	14063000	S2
19	14063000	14071200	S8
19	14071200	14071400	S5
19	14071400	14083600	S8
19	14083600	14083800	S6
19	14083800	14086000	S7
19	14086000	14086800	S8
19	14086800	14087000	S2
19	14087000	14087400	S6
19	14087400	14087600	S1
19	14087600	14088400	S2
19	14088400	14107000	S8
19	14107000	14108400	S2
19	14108400	14108800	S6
19	14108800	14113000	S8
19	14113000	14113400	S2
19	14113400	14114400	S8
19	14114400	14115200	S2
19	14115200	14115800	S1
19	14115800	14118000	S2
19	14118000	14118800	S8
19	14118800	14119000	S2
19	14119000	14119400	S1
19	14119400	14120600	S2
19	14120600	14124600	S8
19	14124600	14125000	S4
19	14125000	14125400	S8
19	14125400	14127000	S4
19	14127000	14135800	S8
19	14135800	14136200	S7
19	14136200	14139600	S8
19	14139600	14140200	S5
19	14140200	14140800	S8
19	14140800	14142000	S5
19	14142000	14142400	S8
19	14142400	14151000	S7
19	14151000	14151200	S3
19	14151200	14152400	S7
19	14152400	14153000	S3
19	14153000	14153600	S7
19	14153600	14153800	S3
19	14153800	14154200	S2
19	14154200	14154400	S1
19	14154400	14155400	S2
19	14155400	14161600	S8
19	14161600	14161800	S7
19	14161800	14162200	S3
19	14162200	14162800	S6
19	14162800	14163000	S2
19	14163000	14163200	S3
19	14163200	14167000	S7
19	14167000	14170800	S8
19	14170800	14171200	S5
19	14171200	14177800	S8
19	14177800	14178400	S6
19	14178400	14182800	S8
19	14182800	14183000	S5
19	14183000	14208600	S8
19	14208600	14209200	S5
19	14209200	14210600	S8
19	14210600	14211000	S5
19	14211000	14215800	S8
19	14215800	14216600	S6
19	14216600	14218000	S8
19	14218000	14218400	S6
19	14218400	14235200	S8
19	14235200	14238000	S7
19	14238000	14238400	S3
19	14238400	14239400	S7
19	14239400	14240000	S6
19	14240000	14243000	S7
19	14243000	14243400	S3
19	14243400	14244000	S7
19	14244000	14245000	S8
19	14245000	14245600	S7
19	14245600	14265600	S8
19	14265600	14266000	S7
19	14266000	14266800	S8
19	14266800	14267200	S6
19	14267200	14273200	S8
19	14273200	14275800	S7
19	14275800	14276200	S3
19	14276200	14279600	S7
19	14279600	14282200	S8
19	14282200	14284800	S7
19	14284800	14285200	S3
19	14285200	14285800	S7
19	14285800	14291200	S8
19	14291200	14293600	S7
19	14293600	14293800	S6
19	14293800	14299200	S8
19	14299200	14299600	S5
19	14299600	14306400	S8
19	14306400	14308400	S7
19	14308400	14331200	S8
19	14331200	14331600	S7
19	14331600	14333200	S8
19	14333200	14333600	S7
19	14333600	14337000	S8
19	14337000	14337400	S5
19	14337400	14344200	S8
19	14344200	14353600	S7
19	14353600	14354200	S8
19	14354200	14354800	S6
19	14354800	14355000	S8
19	14355000	14355200	S6
19	14355200	14355400	S8
19	14355400	14355600	S5
19	14355600	14357800	S8
19	14357800	14358000	S5
19	14358000	14366200	S8
19	14366200	14366600	S5
19	14366600	14367800	S8
19	14367800	14368400	S7
19	14368400	14368600	S6
19	14368600	14369200	S8
19	14369200	14369800	S7
19	14369800	14370800	S8
19	14370800	14371200	S6
19	14371200	14375600	S8
19	14375600	14376000	S7
19	14376000	14377200	S8
19	14377200	14377600	S7
19	14377600	14381400	S8
19	14381400	14382200	S6
19	14382200	14382400	S8
19	14382400	14383000	S7
19	14383000	14385200	S8
19	14385200	14385600	S7
19	14385600	14386600	S8
19	14386600	14386800	S5
19	14386800	14390000	S8
19	14390000	14390800	S5
19	14390800	14394200	S8
19	14394200	14395400	S7
19	14395400	14397600	S8
19	14397600	14401200	S7
19	14401200	14402400	S8
19	14402400	14402800	S5
19	14402800	14403400	S8
19	14403400	14403800	S7
19	14403800	14406200	S8
19	14406200	14408800	S7
19	14408800	14409000	S3
19	14409000	14410600	S7
19	14410600	14410800	S3
19	14410800	14411200	S7
19	14411200	14411400	S3
19	14411400	14412400	S7
19	14412400	14413400	S8
19	14413400	14413600	S7
19	14413600	14414200	S8
19	14414200	14417400	S7
19	14417400	14417600	S3
19	14417600	14420400	S7
19	14420400	14420600	S3
19	14420600	14422800	S7
19	14422800	14424200	S8
19	14424200	14424400	S5
19	14424400	14430800	S8
19	14430800	14431000	S5
19	14431000	14437400	S8
19	14437400	14438000	S3
19	14438000	14439600	S2
19	14439600	14442400	S8
19	14442400	14444400	S2
19	14444400	14445600	S8
19	14445600	14446600	S4
19	14446600	14447600	S8
19	14447600	14448200	S7
19	14448200	14448800	S8
19	14448800	14449800	S2
19	14449800	14450000	S1
19	14450000	14450400	S2
19	14450400	14454000	S8
19	14454000	14456400	S2
19	14456400	14456800	S1
19	14456800	14457600	S2
19	14457600	14458200	S1
19	14458200	14459400	S2
19	14459400	14462200	S8
19	14462200	14462400	S5
19	14462400	14472600	S8
19	14472600	14474000	S2
19	14474000	14474200	S1
19	14474200	14475400	S2
19	14475400	14476200	S8
19	14476200	14476600	S5
19	14476600	14480600	S8
19	14480600	14481400	S4
19	14481400	14481800	S6
19	14481800	14483200	S8
19	14483200	14483600	S5
19	14483600	14484000	S8
19	14484000	14484200	S5
19	14484200	14484800	S8
19	14484800	14485400	S2
19	14485400	14486000	S6
19	14486000	14486400	S8
19	14486400	14487400	S4
19	14487400	14489200	S8
19	14489200	14489600	S5
19	14489600	14491400	S8
19	14491400	14491800	S5
19	14491800	14492400	S8
19	14492400	14493400	S2
19	14493400	14493600	S1
19	14493600	14494000	S2
19	14494000	14494200	S1
19	14494200	14494400	S2
19	14494400	14494800	S3
19	14494800	14495800	S8
19	14495800	14497200	S4
19	14497200	14497600	S6
19	14497600	14499200	S8
19	14499200	14499800	S5
19	14499800	14503800	S8
19	14503800	14506800	S7
19	14506800	14507400	S8
19	14507400	14507800	S6
19	14507800	14511200	S8
19	14511200	14513600	S7
19	14513600	14515200	S8
19	14515200	14516200	S7
19	14516200	14516800	S3
19	14516800	14519800	S7
19	14519800	14520000	S3
19	14520000	14520600	S2
19	14520600	14521000	S3
19	14521000	14525000	S8
19	14525000	14525200	S5
19	14525200	14525800	S8
19	14525800	14527200	S2
19	14527200	14527800	S6
19	14527800	14531200	S8
19	14531200	14531400	S6
19	14531400	14531600	S8
19	14531600	14531800	S5
19	14531800	14532000	S8
19	14532000	14533000	S7
19	14533000	14533600	S6
19	14533600	14534400	S8
19	14534400	14535000	S3
19	14535000	14535200	S2
19	14535200	14535400	S1
19	14535400	14537400	S2
19	14537400	14537800	S1
19	14537800	14539400	S2
19	14539400	14541000	S8
19	14541000	14541400	S2
19	14541400	14542400	S6
19	14542400	14542600	S1
19	14542600	14543200	S2
19	14543200	14543400	S6
19	14543400	14552200	S8
19	14552200	14552400	S2
19	14552400	14552800	S1
19	14552800	14553200	S2
19	14553200	14554000	S8
19	14554000	14554600	S5
19	14554600	14566200	S8
19	14566200	14571800	S7
19	14571800	14572200	S3
19	14572200	14576400	S7
19	14576400	14576600	S3
19	14576600	14580800	S7
19	14580800	14581200	S6
19	14581200	14582200	S7
19	14582200	14582400	S3
19	14582400	14590000	S7
19	14590000	14590400	S6
19	14590400	14593000	S7
19	14593000	14593200	S3
19	14593200	14593800	S2
19	14593800	14594200	S1
19	14594200	14594400	S2
19	14594400	14594600	S1
19	14594600	14595000	S2
19	14595000	14595400	S3
19	14595400	14596000	S2
19	14596000	14596400	S6
19	14596400	14598000	S8
19	14598000	14598200	S6
19	14598200	14598400	S8
19	14598400	14599000	S2
19	14599000	14601000	S8
19	14601000	14602200	S6
19	14602200	14611000	S8
19	14611000	14611400	S5
19	14611400	14612600	S8
19	14612600	14613400	S2
19	14613400	14613800	S1
19	14613800	14614800	S2
19	14614800	14616800	S8
19	14616800	14617200	S2
19	14617200	14618600	S8
19	14618600	14619000	S2
19	14619000	14624400	S8
19	14624400	14624600	S3
19	14624600	14635000	S7
19	14635000	14635200	S3
19	14635200	14644400	S7
19	14644400	14645400	S8
19	14645400	14645600	S2
19	14645600	14646000	S1
19	14646000	14646600	S2
19	14646600	14647000	S3
19	14647000	14647800	S7
19	14647800	14648000	S3
19	14648000	14648400	S6
19	14648400	14657600	S8
19	14657600	14658200	S6
19	14658200	14670800	S8
19	14670800	14671000	S5
19	14671000	14671800	S8
19	14671800	14679400	S7
19	14679400	14682400	S8
19	14682400	14683200	S6
19	14683200	14683400	S8
19	14683400	14683600	S6
19	14683600	14685400	S8
19	14685400	14686800	S6
19	14686800	14689200	S8
19	14689200	14689600	S5
19	14689600	14690000	S8
19	14690000	14690400	S5
19	14690400	14692800	S8
19	14692800	14693200	S3
19	14693200	14694000	S7
19	14694000	14695400	S8
19	14695400	14696400	S5
19	14696400	14697800	S8
19	14697800	14699200	S7
19	14699200	14700200	S3
19	14700200	14701600	S7
19	14701600	14701800	S3
19	14701800	14703400	S7
19	14703400	14703600	S3
19	14703600	14704000	S7
19	14704000	14704800	S3
19	14704800	14705200	S7
19	14705200	14706800	S3
19	14706800	14707000	S7
19	14707000	14707400	S3
19	14707400	14707800	S2
19	14707800	14710200	S3
19	14710200	14711000	S7
19	14711000	14711400	S3
19	14711400	14712000	S6
19	14712000	14712200	S3
19	14712200	14712800	S7
19	14712800	14713000	S6
19	14713000	14713200	S3
19	14713200	14715800	S2
19	14715800	14717800	S8
19	14717800	14718000	S5
19	14718000	14719000	S8
19	14719000	14719200	S5
19	14719200	14720000	S8
19	14720000	14720200	S5
19	14720200	14721600	S8
19	14721600	14722600	S2
19	14722600	14725600	S8
19	14725600	14726800	S2
19	14726800	14727000	S3
19	14727000	14728400	S7
19	14728400	14728800	S3
19	14728800	14729600	S7
19	14729600	14729800	S3
19	14729800	14732400	S7
19	14732400	14732600	S3
19	14732600	14733800	S7
19	14733800	14734200	S3
19	14734200	14734600	S1
19	14734600	14734800	S2
19	14734800	14735600	S3
19	14735600	14736800	S7
19	14736800	14737200	S3
19	14737200	14738000	S7
19	14738000	14738600	S6
19	14738600	14740800	S8
19	14740800	14741600	S7
19	14741600	14741800	S3
19	14741800	14743200	S7
19	14743200	14744400	S8
19	14744400	14744800	S5
19	14744800	14755600	S8
19	14755600	14756000	S7
19	14756000	14756200	S6
19	14756200	14759000	S8
19	14759000	14759200	S5
19	14759200	14761000	S8
19	14761000	14761600	S7
19	14761600	14762600	S6
19	14762600	14773400	S8
19	14773400	14774000	S2
19	14774000	14774600	S1
19	14774600	14774800	S2
19	14774800	14775600	S3
19	14775600	14776200	S2
19	14776200	14776600	S1
19	14776600	14777600	S2
19	14777600	14782800	S8
19	14782800	14783600	S2
19	14783600	14783800	S1
19	14783800	14785400	S2
19	14785400	14792200	S8
19	14792200	14792800	S6
19	14792800	14800400	S8
19	14800400	14801400	S6
19	14801400	14802200	S3
19	14802200	14804000	S7
19	14804000	14804200	S3
19	14804200	14805800	S7
19	14805800	14807000	S8
19	14807000	14810200	S7
19	14810200	14810400	S3
19	14810400	14810600	S7
19	14810600	14816000	S8
19	14816000	14816200	S5
19	14816200	14816800	S8
19	14816800	14817000	S7
19	14817000	14817400	S8
19	14817400	14819200	S7
19	14819200	14819400	S3
19	14819400	14819600	S7
19	14819600	14821400	S8
19	14821400	14822000	S7
19	14822000	14822200	S3
19	14822200	14829600	S7
19	14829600	14829800	S3
19	14829800	14830000	S7
19	14830000	14835200	S8
19	14835200	14835800	S5
19	14835800	14838800	S8
19	14838800	14839200	S5
19	14839200	14840000	S8
19	14840000	14842000	S7
19	14842000	14844000	S8
19	14844000	14845600	S7
19	14845600	14849200	S8
19	14849200	14849600	S7
19	14849600	14850000	S8
19	14850000	14851000	S6
19	14851000	14853000	S8
19	14853000	14853600	S5
19	14853600	14859200	S8
19	14859200	14859600	S5
19	14859600	14859800	S8
19	14859800	14860000	S5
19	14860000	14868800	S8
19	14868800	14870200	S2
19	14870200	14870600	S1
19	14870600	14870800	S2
19	14870800	14871200	S1
19	14871200	14871600	S2
19	14871600	14872000	S3
19	14872000	14874200	S7
19	14874200	14874600	S3
19	14874600	14880000	S7
19	14880000	14888000	S8
19	14888000	14889000	S6
19	14889000	14891400	S8
19	14891400	14891600	S7
19	14891600	14891800	S3
19	14891800	14892400	S7
19	14892400	14892600	S3
19	14892600	14893000	S7
19	14893000	14893200	S3
19	14893200	14893800	S7
19	14893800	14894000	S3
19	14894000	14894200	S2
19	14894200	14894600	S6
19	14894600	14895400	S3
19	14895400	14895800	S2
19	14895800	14896000	S6
19	14896000	14903000	S7
19	14903000	14903600	S6
19	14903600	14904000	S8
19	14904000	14904400	S5
19	14904400	14905600	S8
19	14905600	14906000	S7
19	14906000	14911600	S8
19	14911600	14913200	S7
19	14913200	14913400	S8
19	14913400	14913600	S6
19	14913600	14915200	S8
19	14915200	14915400	S6
19	14915400	14916800	S7
19	14916800	14917000	S6
19	14917000	14920800	S8
19	14920800	14921200	S5
19	14921200	14921600	S6
19	14921600	14922800	S8
19	14922800	14923000	S5
19	14923000	14924400	S8
19	14924400	14924800	S7
19	14924800	14925000	S8
19	14925000	14925200	S6
19	14925200	14925400	S8
19	14925400	14925600	S5
19	14925600	14932400	S8
19	14932400	14932600	S5
19	14932600	14937000	S8
19	14937000	14937400	S5
19	14937400	14939800	S8
19	14939800	14940000	S5
19	14940000	14941000	S8
19	14941000	14941200	S6
19	14941200	14944400	S7
19	14944400	14944600	S3
19	14944600	14944800	S7
19	14944800	14946200	S8
19	14946200	14953000	S7
19	14953000	14953200	S3
19	14953200	14958000	S7
19	14958000	14958400	S3
19	14958400	14958600	S2
19	14958600	14958800	S1
19	14958800	14959400	S2
19	14959400	14959800	S1
19	14959800	14960600	S2
19	14960600	14961600	S8
19	14961600	14961800	S5
19	14961800	14972000	S8
19	14972000	14972600	S5
19	14972600	14975200	S8
19	14975200	14975600	S2
19	14975600	14975800	S5
19	14975800	14979200	S8
19	14979200	14979600	S5
19	14979600	14981600	S8
19	14981600	14981800	S5
19	14981800	14983000	S8
19	14983000	14983400	S6
19	14983400	14990000	S8
19	14990000	14990400	S5
19	14990400	14993600	S8
19	14993600	14994000	S5
19	14994000	14996200	S8
19	14996200	14997200	S6
19	14997200	14998600	S8
19	14998600	14998800	S5
19	14998800	15002800	S8
19	15002800	15003200	S6
19	15003200	15003400	S8
19	15003400	15003800	S7
19	15003800	15004000	S8
19	15004000	15004200	S7
19	15004200	15007600	S8
19	15007600	15008000	S5
19	15008000	15014600	S8
19	15014600	15019200	S7
19	15019200	15027400	S8
19	15027400	15027800	S5
19	15027800	15051800	S8
19	15051800	15052000	S5
19	15052000	15054400	S8
19	15054400	15054600	S5
19	15054600	15066400	S8
19	15066400	15071600	S7
19	15071600	15071800	S8
19	15071800	15072000	S6
19	15072000	15075800	S8
19	15075800	15076000	S5
19	15076000	15087800	S8
19	15087800	15088000	S5
19	15088000	15142200	S8
19	15142200	15142600	S5
19	15142600	15143600	S8
19	15143600	15143800	S5
19	15143800	15159800	S8
19	15159800	15160400	S5
19	15160400	15166800	S8
19	15166800	15167000	S5
19	15167000	15178400	S8
19	15178400	15178600	S5
19	15178600	15182400	S8
19	15182400	15182600	S5
19	15182600	15187800	S8
19	15187800	15188000	S5
19	15188000	15201800	S8
19	15201800	15202200	S5
19	15202200	15222600	S8
19	15222600	15223000	S5
19	15223000	15226000	S8
19	15226000	15226400	S5
19	15226400	15230400	S8
19	15230400	15230800	S7
19	15230800	15232600	S8
19	15232600	15233000	S5
19	15233000	15240600	S8
19	15240600	15241200	S2
19	15241200	15253000	S8
19	15253000	15253400	S7
19	15253400	15255000	S8
19	15255000	15255200	S5
19	15255200	15256400	S8
19	15256400	15256800	S5
19	15256800	15257600	S8
19	15257600	15259200	S7
19	15259200	15259800	S3
19	15259800	15260800	S7
19	15260800	15261400	S3
19	15261400	15261600	S1
19	15261600	15261800	S2
19	15261800	15262200	S1
19	15262200	15262600	S2
19	15262600	15263400	S8
19	15263400	15264000	S2
19	15264000	15267800	S8
19	15267800	15269000	S2
19	15269000	15269800	S8
19	15269800	15270200	S2
19	15270200	15276200	S8
19	15276200	15276600	S6
19	15276600	15278600	S8
19	15278600	15278800	S5
19	15278800	15279400	S8
19	15279400	15281000	S2
19	15281000	15281400	S1
19	15281400	15281800	S2
19	15281800	15282000	S1
19	15282000	15283000	S2
19	15283000	15283400	S8
19	15283400	15283600	S5
19	15283600	15285200	S8
19	15285200	15285600	S5
19	15285600	15286400	S8
19	15286400	15287000	S6
19	15287000	15287200	S8
19	15287200	15287800	S7
19	15287800	15289800	S8
19	15289800	15290000	S6
19	15290000	15291800	S7
19	15291800	15292200	S3
19	15292200	15292800	S6
19	15292800	15293800	S7
19	15293800	15294000	S3
19	15294000	15297200	S7
19	15297200	15297800	S8
19	15297800	15298000	S7
19	15298000	15301200	S8
19	15301200	15302200	S2
19	15302200	15302600	S3
19	15302600	15303400	S8
19	15303400	15303800	S5
19	15303800	15313800	S8
19	15313800	15314200	S5
19	15314200	15316600	S8
19	15316600	15318000	S6
19	15318000	15323200	S8
19	15323200	15323600	S5
19	15323600	15326800	S8
19	15326800	15327400	S3
19	15327400	15329000	S7
19	15329000	15329600	S6
19	15329600	15330200	S7
19	15330200	15330400	S3
19	15330400	15330600	S7
19	15330600	15332600	S8
19	15332600	15333200	S7
19	15333200	15333400	S3
19	15333400	15333600	S8
19	15333600	15333800	S6
19	15333800	15335400	S8
19	15335400	15335800	S5
19	15335800	15346200	S8
19	15346200	15347000	S2
19	15347000	15348800	S8
19	15348800	15350200	S2
19	15350200	15350400	S1
19	15350400	15350800	S2
19	15350800	15351000	S1
19	15351000	15351200	S2
19	15351200	15351600	S3
19	15351600	15354400	S7
19	15354400	15354600	S3
19	15354600	15356600	S7
19	15356600	15356800	S3
19	15356800	15358200	S7
19	15358200	15358400	S3
19	15358400	15359800	S7
19	15359800	15360200	S3
19	15360200	15360800	S7
19	15360800	15361200	S6
19	15361200	15361800	S7
19	15361800	15362400	S3
19	15362400	15368400	S7
19	15368400	15372400	S8
19	15372400	15372600	S5
19	15372600	15373600	S8
19	15373600	15374000	S5
19	15374000	15402800	S8
19	15402800	15403000	S5
19	15403000	15419200	S8
19	15419200	15419600	S7
19	15419600	15428400	S8
19	15428400	15429400	S7
19	15429400	15432800	S8
19	15432800	15433000	S5
19	15433000	15436800	S8
19	15436800	15437000	S5
19	15437000	15439600	S8
19	15439600	15440000	S5
19	15440000	15442800	S8
19	15442800	15443200	S5
19	15443200	15444200	S8
19	15444200	15444600	S6
19	15444600	15446800	S8
19	15446800	15451200	S7
19	15451200	15459800	S8
19	15459800	15460200	S5
19	15460200	15465200	S8
19	15465200	15465600	S5
19	15465600	15466400	S8
19	15466400	15466800	S2
19	15466800	15471200	S8
19	15471200	15471400	S5
19	15471400	15475400	S8
19	15475400	15475800	S2
19	15475800	15476400	S1
19	15476400	15477200	S2
19	15477200	15479800	S8
19	15479800	15480000	S6
19	15480000	15480400	S7
19	15480400	15480800	S3
19	15480800	15482600	S7
19	15482600	15483200	S8
19	15483200	15483800	S2
19	15483800	15484200	S3
19	15484200	15484400	S2
19	15484400	15484600	S1
19	15484600	15484800	S2
19	15484800	15485800	S8
19	15485800	15486000	S5
19	15486000	15487400	S8
19	15487400	15487800	S5
19	15487800	15489400	S8
19	15489400	15490000	S6
19	15490000	15493200	S8
19	15493200	15494000	S5
19	15494000	15505000	S8
19	15505000	15505400	S2
19	15505400	15512000	S8
19	15512000	15514000	S2
19	15514000	15515200	S8
19	15515200	15516800	S2
19	15516800	15517000	S8
19	15517000	15517400	S5
19	15517400	15518600	S8
19	15518600	15519000	S5
19	15519000	15520600	S8
19	15520600	15521200	S5
19	15521200	15522800	S8
19	15522800	15523200	S7
19	15523200	15527800	S8
19	15527800	15528800	S7
19	15528800	15529000	S3
19	15529000	15529200	S7
19	15529200	15529600	S8
19	15529600	15529800	S7
19	15529800	15530800	S8
19	15530800	15531200	S5
19	15531200	15552600	S8
19	15552600	15553200	S7
19	15553200	15553800	S8
19	15553800	15554000	S6
19	15554000	15554600	S7
19	15554600	15555000	S3
19	15555000	15558800	S7
19	15558800	15559400	S3
19	15559400	15559600	S7
19	15559600	15560400	S8
19	15560400	15561000	S7
19	15561000	15564400	S8
19	15564400	15565000	S5
19	15565000	15584400	S8
19	15584400	15585000	S5
19	15585000	15585200	S8
19	15585200	15585400	S5
19	15585400	15589200	S8
19	15589200	15589800	S5
19	15589800	15591600	S8
19	15591600	15591800	S5
19	15591800	15617600	S8
19	15617600	15617800	S5
19	15617800	15624000	S8
19	15624000	15624200	S5
19	15624200	15632600	S8
19	15632600	15632800	S5
19	15632800	15636000	S8
19	15636000	15636400	S7
19	15636400	15640800	S8
19	15640800	15641200	S7
19	15641200	15645800	S8
19	15645800	15646200	S5
19	15646200	15656200	S8
19	15656200	15656600	S5
19	15656600	15659600	S8
19	15659600	15659800	S5
19	15659800	15663800	S8
19	15663800	15664000	S5
19	15664000	15674600	S8
19	15674600	15674800	S5
19	15674800	15681000	S8
19	15681000	15683600	S7
19	15683600	15691000	S8
19	15691000	15691400	S2
19	15691400	15691800	S1
19	15691800	15692000	S2
19	15692000	15692400	S3
19	15692400	15692600	S1
19	15692600	15692800	S2
19	15692800	15693200	S8
19	15693200	15694000	S2
19	15694000	15700800	S8
19	15700800	15701200	S3
19	15701200	15701600	S7
19	15701600	15701800	S3
19	15701800	15702800	S7
19	15702800	15703400	S3
19	15703400	15704000	S2
19	15704000	15704400	S1
19	15704400	15707200	S2
19	15707200	15708400	S8
19	15708400	15708600	S5
19	15708600	15709600	S8
19	15709600	15709800	S5
19	15709800	15726400	S8
19	15726400	15729600	S7
19	15729600	15729800	S3
19	15729800	15730000	S7
19	15730000	15735600	S8
19	15735600	15736000	S6
19	15736000	15738000	S8
19	15738000	15740200	S7
19	15740200	15740400	S3
19	15740400	15740800	S6
19	15740800	15741000	S1
19	15741000	15741200	S2
19	15741200	15741800	S8
19	15741800	15745200	S7
19	15745200	15746200	S8
19	15746200	15746800	S7
19	15746800	15747000	S3
19	15747000	15747200	S7
19	15747200	15747400	S6
19	15747400	15747600	S8
19	15747600	15749600	S7
19	15749600	15749800	S3
19	15749800	15758400	S7
19	15758400	15758800	S3
19	15758800	15764800	S7
19	15764800	15765000	S3
19	15765000	15765600	S7
19	15765600	15767800	S8
19	15767800	15769400	S2
19	15769400	15769600	S1
19	15769600	15770400	S2
19	15770400	15770800	S1
19	15770800	15771400	S2
19	15771400	15774000	S8
19	15774000	15774400	S2
19	15774400	15776200	S8
19	15776200	15777400	S2
19	15777400	15777800	S6
19	15777800	15778600	S4
19	15778600	15780600	S8
19	15780600	15782000	S2
19	15782000	15782600	S1
19	15782600	15785400	S2
19	15785400	15785600	S1
19	15785600	15786800	S2
19	15786800	15788000	S3
19	15788000	15788200	S2
19	15788200	15789000	S1
19	15789000	15790000	S2
19	15790000	15791800	S4
19	15791800	15792000	S6
19	15792000	15806600	S8
19	15806600	15806800	S5
19	15806800	15811600	S8
19	15811600	15813800	S6
19	15813800	15816000	S8
19	15816000	15816400	S2
19	15816400	15817800	S8
19	15817800	15818200	S2
19	15818200	15819800	S8
19	15819800	15821000	S2
19	15821000	15821400	S1
19	15821400	15821800	S3
19	15821800	15826400	S7
19	15826400	15826800	S3
19	15826800	15830200	S7
19	15830200	15830600	S3
19	15830600	15831800	S7
19	15831800	15832200	S6
19	15832200	15834200	S7
19	15834200	15834400	S3
19	15834400	15838000	S7
19	15838000	15838200	S3
19	15838200	15840000	S2
19	15840000	15846200	S8
19	15846200	15847000	S7
19	15847000	15847400	S3
19	15847400	15848800	S7
19	15848800	15849000	S3
19	15849000	15853600	S7
19	15853600	15853800	S6
19	15853800	15854600	S8
19	15854600	15858200	S7
19	15858200	15868400	S8
19	15868400	15868600	S5
19	15868600	15870800	S8
19	15870800	15871200	S7
19	15871200	15884000	S8
19	15884000	15884200	S7
19	15884200	15884800	S5
19	15884800	15894200	S8
19	15894200	15895000	S7
19	15895000	15897400	S8
19	15897400	15898200	S7
19	15898200	15898400	S5
19	15898400	15898800	S7
19	15898800	15904400	S8
19	15904400	15904600	S5
19	15904600	15910400	S8
19	15910400	15910800	S5
19	15910800	15915800	S8
19	15915800	15916200	S5
19	15916200	15917600	S8
19	15917600	15918200	S7
19	15918200	15918400	S3
19	15918400	15921200	S7
19	15921200	15921400	S6
19	15921400	15923200	S8
19	15923200	15923800	S6
19	15923800	15934000	S8
19	15934000	15934600	S5
19	15934600	15935000	S8
19	15935000	15935600	S6
19	15935600	15939600	S7
19	15939600	15940000	S3
19	15940000	15940600	S7
19	15940600	15944000	S8
19	15944000	15944200	S5
19	15944200	15946200	S8
19	15946200	15946600	S5
19	15946600	15947200	S8
19	15947200	15947600	S2
19	15947600	15951200	S8
19	15951200	15951600	S6
19	15951600	15953600	S8
19	15953600	15954200	S6
19	15954200	15956400	S8
19	15956400	15956800	S2
19	15956800	15957200	S8
19	15957200	15958600	S2
19	15958600	15958800	S1
19	15958800	15959400	S2
19	15959400	15959800	S1
19	15959800	15960200	S2
19	15960200	15960400	S1
19	15960400	15960600	S2
19	15960600	15961200	S1
19	15961200	15963600	S2
19	15963600	15968800	S8
19	15968800	15969000	S5
19	15969000	15970200	S8
19	15970200	15970800	S2
19	15970800	15971000	S1
19	15971000	15971600	S2
19	15971600	15972200	S8
19	15972200	15972400	S5
19	15972400	15977200	S8
19	15977200	15978000	S2
19	15978000	15978200	S1
19	15978200	15978600	S2
19	15978600	15979000	S1
19	15979000	15979200	S2
19	15979200	15980800	S8
19	15980800	15981200	S2
19	15981200	15981400	S1
19	15981400	15982400	S2
19	15982400	15993200	S8
19	15993200	15993600	S6
19	15993600	16009000	S8
19	16009000	16009400	S2
19	16009400	16009600	S4
19	16009600	16009800	S8
19	16009800	16010000	S6
19	16010000	16013600	S8
19	16013600	16014000	S5
19	16014000	16016800	S8
19	16016800	16017800	S6
19	16017800	16021000	S8
19	16021000	16022400	S2
19	16022400	16022600	S6
19	16022600	16023000	S5
19	16023000	16029600	S8
19	16029600	16034600	S7
19	16034600	16034800	S3
19	16034800	16035600	S7
19	16035600	16035800	S3
19	16035800	16040000	S7
19	16040000	16044000	S8
19	16044000	16044400	S6
19	16044400	16047000	S8
19	16047000	16047200	S7
19	16047200	16047600	S3
19	16047600	16048600	S7
19	16048600	16049000	S3
19	16049000	16049200	S7
19	16049200	16049400	S3
19	16049400	16049800	S7
19	16049800	16050400	S3
19	16050400	16051000	S7
19	16051000	16051200	S3
19	16051200	16052000	S7
19	16052000	16052800	S8
19	16052800	16053000	S5
19	16053000	16064400	S8
19	16064400	16066200	S2
19	16066200	16066400	S1
19	16066400	16066600	S2
19	16066600	16066800	S1
19	16066800	16067000	S6
19	16067000	16067400	S3
19	16067400	16068200	S7
19	16068200	16068400	S3
19	16068400	16068600	S7
19	16068600	16070600	S8
19	16070600	16071600	S5
19	16071600	16072600	S8
19	16072600	16073400	S7
19	16073400	16074200	S8
19	16074200	16074600	S5
19	16074600	16083600	S8
19	16083600	16084200	S7
19	16084200	16084400	S6
19	16084400	16085200	S8
19	16085200	16085400	S7
19	16085400	16085800	S8
19	16085800	16086400	S7
19	16086400	16086800	S8
19	16086800	16087000	S7
19	16087000	16088600	S8
19	16088600	16088800	S7
19	16088800	16089000	S3
19	16089000	16089600	S7
19	16089600	16090000	S3
19	16090000	16092200	S7
19	16092200	16095400	S8
19	16095400	16095600	S5
19	16095600	16097800	S8
19	16097800	16098200	S7
19	16098200	16101800	S8
19	16101800	16102200	S7
19	16102200	16102800	S8
19	16102800	16103000	S5
19	16103000	16113600	S8
19	16113600	16113800	S5
19	16113800	16117600	S8
19	16117600	16118000	S7
19	16118000	16119200	S8
19	16119200	16121200	S7
19	16121200	16121800	S6
19	16121800	16123000	S7
19	16123000	16123400	S3
19	16123400	16125400	S7
19	16125400	16131200	S8
19	16131200	16131400	S5
19	16131400	16134200	S8
19	16134200	16134600	S5
19	16134600	16139200	S8
19	16139200	16139600	S6
19	16139600	16144400	S8
19	16144400	16144600	S5
19	16144600	16155600	S8
19	16155600	16155800	S5
19	16155800	16162800	S8
19	16162800	16163000	S5
19	16163000	16165200	S8
19	16165200	16165600	S5
19	16165600	16166000	S8
19	16166000	16166400	S5
19	16166400	16170200	S8
19	16170200	16170600	S5
19	16170600	16174000	S8
19	16174000	16174400	S5
19	16174400	16175600	S8
19	16175600	16176000	S7
19	16176000	16176800	S8
19	16176800	16177000	S7
19	16177000	16180600	S8
19	16180600	16181000	S5
19	16181000	16191400	S8
19	16191400	16191600	S5
19	16191600	16192600	S8
19	16192600	16194000	S7
19	16194000	16194200	S3
19	16194200	16194600	S7
19	16194600	16202000	S8
19	16202000	16202200	S6
19	16202200	16204200	S7
19	16204200	16204400	S3
19	16204400	16204600	S2
19	16204600	16204800	S1
19	16204800	16205600	S2
19	16205600	16208800	S8
19	16208800	16209000	S5
19	16209000	16211400	S8
19	16211400	16212800	S7
19	16212800	16213600	S3
19	16213600	16214800	S7
19	16214800	16215000	S3
19	16215000	16215400	S8
19	16215400	16215600	S2
19	16215600	16216000	S6
19	16216000	16216600	S7
19	16216600	16217000	S6
19	16217000	16221400	S7
19	16221400	16226400	S8
19	16226400	16226800	S6
19	16226800	16227400	S2
19	16227400	16231400	S8
19	16231400	16232000	S6
19	16232000	16235400	S8
19	16235400	16236000	S5
19	16236000	16236600	S8
19	16236600	16236800	S5
19	16236800	16237400	S8
19	16237400	16237600	S3
19	16237600	16242200	S7
19	16242200	16247400	S8
19	16247400	16247600	S6
19	16247600	16248000	S8
19	16248000	16248200	S6
19	16248200	16248600	S8
19	16248600	16249000	S7
19	16249000	16252800	S8
19	16252800	16253400	S5
19	16253400	16254400	S8
19	16254400	16258200	S7
19	16258200	16261800	S8
19	16261800	16262200	S7
19	16262200	16266200	S8
19	16266200	16266400	S7
19	16266400	16266800	S3
19	16266800	16267000	S2
19	16267000	16267400	S1
19	16267400	16267800	S2
19	16267800	16268600	S3
19	16268600	16269600	S2
19	16269600	16273000	S8
19	16273000	16273200	S5
19	16273200	16274600	S8
19	16274600	16275000	S5
19	16275000	16277000	S8
19	16277000	16277200	S5
19	16277200	16279000	S8
19	16279000	16279200	S3
19	16279200	16280200	S7
19	16280200	16280800	S6
19	16280800	16281200	S8
19	16281200	16281400	S7
19	16281400	16281800	S3
19	16281800	16284200	S7
19	16284200	16286600	S8
19	16286600	16286800	S5
19	16286800	16299400	S8
19	16299400	16300400	S2
19	16300400	16300800	S1
19	16300800	16301000	S2
19	16301000	16301200	S3
19	16301200	16301800	S7
19	16301800	16302200	S3
19	16302200	16304000	S7
19	16304000	16305800	S8
19	16305800	16309200	S7
19	16309200	16309600	S3
19	16309600	16310400	S7
19	16310400	16310600	S3
19	16310600	16311200	S7
19	16311200	16311400	S3
19	16311400	16313200	S7
19	16313200	16313400	S3
19	16313400	16314800	S7
19	16314800	16315000	S3
19	16315000	16316000	S7
19	16316000	16316200	S3
19	16316200	16316800	S7
19	16316800	16317000	S3
19	16317000	16318600	S8
19	16318600	16319000	S5
19	16319000	16320400	S8
19	16320400	16321000	S2
19	16321000	16321400	S6
19	16321400	16321600	S1
19	16321600	16324400	S2
19	16324400	16326000	S8
19	16326000	16326400	S2
19	16326400	16331400	S8
19	16331400	16331800	S2
19	16331800	16336400	S8
19	16336400	16337200	S4
19	16337200	16337600	S8
19	16337600	16338000	S2
19	16338000	16338400	S1
19	16338400	16339600	S2
19	16339600	16340600	S8
19	16340600	16340800	S6
19	16340800	16341200	S2
19	16341200	16341600	S8
19	16341600	16342000	S6
19	16342000	16352000	S8
19	16352000	16352400	S2
19	16352400	16356800	S8
19	16356800	16357200	S2
19	16357200	16359800	S8
19	16359800	16360800	S2
19	16360800	16361000	S1
19	16361000	16362400	S2
19	16362400	16371400	S8
19	16371400	16372000	S2
19	16372000	16384600	S8
19	16384600	16384800	S7
19	16384800	16385000	S3
19	16385000	16385200	S7
19	16385200	16385400	S3
19	16385400	16388800	S7
19	16388800	16389600	S8
19	16389600	16389800	S2
19	16389800	16390400	S1
19	16390400	16390800	S3
19	16390800	16398600	S7
19	16398600	16398800	S3
19	16398800	16405600	S7
19	16405600	16405800	S3
19	16405800	16408800	S7
19	16408800	16409000	S3
19	16409000	16412400	S7
19	16412400	16412800	S6
19	16412800	16413400	S2
19	16413400	16414400	S8
19	16414400	16425400	S7
19	16425400	16425600	S3
19	16425600	16433000	S7
19	16433000	16433200	S3
19	16433200	16435000	S7
19	16435000	16435400	S8
19	16435400	16435800	S2
19	16435800	16436200	S8
19	16436200	16436400	S6
19	16436400	16436600	S3
19	16436600	16437200	S7
19	16437200	16438800	S8
19	16438800	16440200	S7
19	16440200	16440400	S3
19	16440400	16442600	S7
19	16442600	16442800	S3
19	16442800	16447800	S7
19	16447800	16448000	S6
19	16448000	16448400	S8
19	16448400	16449200	S7
19	16449200	16449400	S3
19	16449400	16452200	S7
19	16452200	16452400	S3
19	16452400	16453000	S7
19	16453000	16453200	S3
19	16453200	16457000	S7
19	16457000	16457200	S3
19	16457200	16466400	S7
19	16466400	16467200	S6
19	16467200	16468000	S8
19	16468000	16470800	S2
19	16470800	16474200	S8
19	16474200	16474400	S5
19	16474400	16476200	S8
19	16476200	16476600	S2
19	16476600	16479600	S8
19	16479600	16480000	S5
19	16480000	16480800	S8
19	16480800	16482200	S2
19	16482200	16482400	S1
19	16482400	16483400	S2
19	16483400	16485800	S8
19	16485800	16486200	S6
19	16486200	16489000	S8
19	16489000	16491000	S4
19	16491000	16491400	S1
19	16491400	16492000	S2
19	16492000	16492200	S1
19	16492200	16492800	S2
19	16492800	16495200	S8
19	16495200	16495600	S2
19	16495600	16496000	S8
19	16496000	16504000	S7
19	16504000	16504200	S3
19	16504200	16508200	S7
19	16508200	16508400	S8
19	16508400	16508800	S7
19	16508800	16509000	S3
19	16509000	16509800	S8
19	16509800	16510200	S7
19	16510200	16510600	S3
19	16510600	16522800	S7
19	16522800	16525800	S8
19	16525800	16526200	S7
19	16526200	16529200	S8
19	16529200	16531000	S7
19	16531000	16531200	S3
19	16531200	16534800	S7
19	16534800	16537200	S8
19	16537200	16539600	S7
19	16539600	16540000	S8
19	16540000	16540200	S7
19	16540200	16540600	S8
19	16540600	16541000	S5
19	16541000	16543400	S8
19	16543400	16543800	S5
19	16543800	16544000	S8
19	16544000	16544400	S6
19	16544400	16544600	S3
19	16544600	16546200	S7
19	16546200	16547200	S6
19	16547200	16551400	S7
19	16551400	16551600	S3
19	16551600	16552200	S7
19	16552200	16552400	S3
19	16552400	16558600	S7
19	16558600	16558800	S8
19	16558800	16560000	S7
19	16560000	16567400	S8
19	16567400	16569200	S7
19	16569200	16571600	S8
19	16571600	16571800	S6
19	16571800	16578400	S7
19	16578400	16579600	S8
19	16579600	16581000	S7
19	16581000	16581400	S6
19	16581400	16581600	S7
19	16581600	16582000	S3
19	16582000	16583800	S7
19	16583800	16584200	S3
19	16584200	16585200	S8
19	16585200	16585600	S5
19	16585600	16586000	S8
19	16586000	16590000	S7
19	16590000	16590200	S3
19	16590200	16596400	S7
19	16596400	16596600	S3
19	16596600	16596800	S7
19	16596800	16597000	S6
19	16597000	16600200	S8
19	16600200	16606000	S7
19	16606000	16606800	S8
19	16606800	16607600	S7
19	16607600	16611200	S8
19	16611200	16611400	S5
19	16611400	16617400	S8
19	16617400	16618000	S7
19	16618000	16618800	S8
19	16618800	16619200	S5
19	16619200	16621600	S8
19	16621600	16622000	S2
19	16622000	16623600	S8
19	16623600	16624600	S2
19	16624600	16624800	S1
19	16624800	16625600	S2
19	16625600	16636800	S8
19	16636800	16640200	S7
19	16640200	16640400	S3
19	16640400	16644000	S7
19	16644000	16644200	S8
19	16644200	16644800	S2
19	16644800	16645000	S1
19	16645000	16645800	S2
19	16645800	16646000	S1
19	16646000	16646600	S2
19	16646600	16648200	S8
19	16648200	16648600	S6
19	16648600	16650000	S8
19	16650000	16650200	S5
19	16650200	16652000	S8
19	16652000	16652400	S2
19	16652400	16652800	S6
19	16652800	16653000	S2
19	16653000	16653800	S8
19	16653800	16657400	S7
19	16657400	16657600	S3
19	16657600	16659400	S7
19	16659400	16659600	S3
19	16659600	16662800	S7
19	16662800	16663000	S6
19	16663000	16668000	S8
19	16668000	16668200	S7
19	16668200	16668400	S3
19	16668400	16671400	S7
19	16671400	16672000	S3
19	16672000	16672600	S2
19	16672600	16673200	S1
19	16673200	16673400	S2
19	16673400	16675200	S6
19	16675200	16675600	S2
19	16675600	16677000	S8
19	16677000	16679600	S2
19	16679600	16682000	S8
19	16682000	16684200	S2
19	16684200	16685800	S8
19	16685800	16686200	S2
19	16686200	16686400	S1
19	16686400	16688200	S2
19	16688200	16689400	S8
19	16689400	16689800	S2
19	16689800	16699400	S8
19	16699400	16701400	S2
19	16701400	16703400	S8
19	16703400	16703600	S5
19	16703600	16705200	S8
19	16705200	16705600	S2
19	16705600	16706000	S8
19	16706000	16707200	S2
19	16707200	16707600	S3
19	16707600	16708000	S7
19	16708000	16708400	S6
19	16708400	16708600	S7
19	16708600	16709000	S3
19	16709000	16709200	S7
19	16709200	16709600	S6
19	16709600	16717600	S7
19	16717600	16718800	S8
19	16718800	16719600	S7
19	16719600	16720400	S8
19	16720400	16721800	S7
19	16721800	16725800	S8
19	16725800	16726200	S7
19	16726200	16729000	S8
19	16729000	16729400	S7
19	16729400	16736200	S8
19	16736200	16736600	S7
19	16736600	16737200	S8
19	16737200	16738400	S6
19	16738400	16740600	S7
19	16740600	16741000	S3
19	16741000	16743000	S7
19	16743000	16743200	S3
19	16743200	16747600	S7
19	16747600	16749200	S8
19	16749200	16749800	S6
19	16749800	16757800	S8
19	16757800	16758200	S5
19	16758200	16773000	S8
19	16773000	16773200	S7
19	16773200	16773400	S3
19	16773400	16775000	S7
19	16775000	16775400	S6
19	16775400	16777400	S7
19	16777400	16777800	S3
19	16777800	16778200	S7
19	16778200	16778600	S8
19	16778600	16778800	S5
19	16778800	16783400	S8
19	16783400	16785000	S2
19	16785000	16785200	S3
19	16785200	16786200	S7
19	16786200	16787000	S6
19	16787000	16787400	S8
19	16787400	16787800	S5
19	16787800	16788800	S8
19	16788800	16789400	S5
19	16789400	16790800	S8
19	16790800	16791200	S2
19	16791200	16794200	S8
19	16794200	16794600	S2
19	16794600	16797000	S8
19	16797000	16798400	S2
19	16798400	16798600	S1
19	16798600	16799000	S2
19	16799000	16799400	S8
19	16799400	16799600	S6
19	16799600	16801400	S2
19	16801400	16801800	S8
19	16801800	16802200	S6
19	16802200	16808000	S8
19	16808000	16808200	S3
19	16808200	16809200	S7
19	16809200	16811600	S8
19	16811600	16812000	S7
19	16812000	16813800	S8
19	16813800	16814200	S5
19	16814200	16816600	S8
19	16816600	16817000	S5
19	16817000	16820200	S8
19	16820200	16820600	S2
19	16820600	16821600	S8
19	16821600	16822200	S2
19	16822200	16822400	S1
19	16822400	16822800	S2
19	16822800	16823400	S8
19	16823400	16828200	S7
19	16828200	16833200	S8
19	16833200	16833400	S5
19	16833400	16836400	S8
19	16836400	16836600	S5
19	16836600	16845400	S8
19	16845400	16845600	S5
19	16845600	16848400	S8
19	16848400	16848800	S5
19	16848800	16857800	S8
19	16857800	16858000	S5
19	16858000	16862800	S8
19	16862800	16863000	S5
19	16863000	16864800	S8
19	16864800	16865200	S5
19	16865200	16872000	S8
19	16872000	16872200	S5
19	16872200	16876200	S8
19	16876200	16876600	S5
19	16876600	16878400	S8
19	16878400	16878600	S5
19	16878600	16889600	S8
19	16889600	16889800	S5
19	16889800	16892800	S8
19	16892800	16893800	S6
19	16893800	16895000	S8
19	16895000	16895400	S6
19	16895400	16897000	S8
19	16897000	16897200	S5
19	16897200	16899000	S8
19	16899000	16900200	S6
19	16900200	16909800	S8
19	16909800	16910200	S7
19	16910200	16912400	S8
19	16912400	16912800	S5
19	16912800	16923000	S8
19	16923000	16926800	S7
19	16926800	16927000	S3
19	16927000	16927400	S8
19	16927400	16927600	S5
19	16927600	16928000	S8
19	16928000	16928400	S6
19	16928400	16938400	S8
19	16938400	16938800	S2
19	16938800	16949600	S8
19	16949600	16950200	S2
19	16950200	16950400	S1
19	16950400	16950600	S2
19	16950600	16950800	S1
19	16950800	16951400	S2
19	16951400	16952400	S8
19	16952400	16952600	S6
19	16952600	16956400	S7
19	16956400	16960000	S8
19	16960000	16960400	S7
19	16960400	16964200	S8
19	16964200	16964600	S5
19	16964600	16965600	S8
19	16965600	16966000	S5
19	16966000	16969600	S8
19	16969600	16969800	S5
19	16969800	16983400	S8
19	16983400	16983800	S7
19	16983800	16985800	S8
19	16985800	16986200	S7
19	16986200	16986400	S6
19	16986400	16987400	S8
19	16987400	16987800	S5
19	16987800	16997800	S8
19	16997800	16998000	S5
19	16998000	17000000	S8
19	17000000	17001000	S7
19	17001000	17006000	S8
19	17006000	17006400	S6
19	17006400	17011200	S8
19	17011200	17011600	S5
19	17011600	17014200	S8
19	17014200	17014600	S7
19	17014600	17016400	S8
19	17016400	17018400	S2
19	17018400	17020200	S8
19	17020200	17021000	S5
19	17021000	17022400	S8
19	17022400	17022800	S5
19	17022800	17023200	S8
19	17023200	17023400	S5
19	17023400	17026600	S8
19	17026600	17027200	S7
19	17027200	17027800	S6
19	17027800	17029000	S8
19	17029000	17030800	S6
19	17030800	17031000	S8
19	17031000	17031200	S7
19	17031200	17031400	S8
19	17031400	17031600	S6
19	17031600	17032000	S8
19	17032000	17032200	S6
19	17032200	17038600	S8
19	17038600	17039000	S5
19	17039000	17042000	S8
19	17042000	17042400	S7
19	17042400	17051000	S8
19	17051000	17052600	S7
19	17052600	17058000	S8
19	17058000	17058400	S5
19	17058400	17063200	S8
19	17063200	17063800	S7
19	17063800	17064400	S8
19	17064400	17065000	S7
19	17065000	17065400	S3
19	17065400	17066600	S7
19	17066600	17075800	S8
19	17075800	17076200	S7
19	17076200	17079000	S8
19	17079000	17079600	S5
19	17079600	17081000	S8
19	17081000	17081600	S5
19	17081600	17084200	S8
19	17084200	17084800	S5
19	17084800	17086200	S8
19	17086200	17086600	S7
19	17086600	17089000	S8
19	17089000	17089400	S7
19	17089400	17091000	S8
19	17091000	17091400	S7
19	17091400	17092400	S8
19	17092400	17092800	S5
19	17092800	17101400	S8
19	17101400	17101800	S2
19	17101800	17104800	S8
19	17104800	17106000	S2
19	17106000	17106600	S1
19	17106600	17107000	S2
19	17107000	17107400	S3
19	17107400	17109600	S7
19	17109600	17112400	S8
19	17112400	17112600	S5
19	17112600	17117000	S8
19	17117000	17118600	S2
19	17118600	17119400	S1
19	17119400	17119800	S3
19	17119800	17120200	S7
19	17120200	17120600	S8
19	17120600	17121000	S5
19	17121000	17121800	S8
19	17121800	17122400	S5
19	17122400	17123000	S8
19	17123000	17123400	S6
19	17123400	17127200	S8
19	17127200	17127800	S5
19	17127800	17128400	S8
19	17128400	17129200	S2
19	17129200	17130200	S8
19	17130200	17130800	S2
19	17130800	17131000	S1
19	17131000	17131200	S2
19	17131200	17131600	S1
19	17131600	17133400	S2
19	17133400	17138400	S8
19	17138400	17138600	S6
19	17138600	17139000	S8
19	17139000	17141200	S7
19	17141200	17142600	S3
19	17142600	17142800	S2
19	17142800	17143200	S1
19	17143200	17143800	S2
19	17143800	17144000	S1
19	17144000	17144600	S3
19	17144600	17145400	S7
19	17145400	17145800	S3
19	17145800	17147400	S7
19	17147400	17149800	S8
19	17149800	17150400	S5
19	17150400	17155400	S8
19	17155400	17161000	S7
19	17161000	17161200	S3
19	17161200	17161800	S7
19	17161800	17162000	S3
19	17162000	17164600	S7
19	17164600	17164800	S3
19	17164800	17166200	S7
19	17166200	17166600	S6
19	17166600	17170800	S8
19	17170800	17171200	S6
19	17171200	17171800	S8
19	17171800	17172000	S6
19	17172000	17172600	S8
19	17172600	17173000	S6
19	17173000	17173800	S8
19	17173800	17174200	S6
19	17174200	17175800	S8
19	17175800	17176000	S6
19	17176000	17176200	S8
19	17176200	17176600	S2
19	17176600	17177400	S1
19	17177400	17177600	S3
19	17177600	17178000	S6
19	17178000	17178400	S8
19	17178400	17178800	S2
19	17178800	17180600	S8
19	17180600	17181200	S2
19	17181200	17181400	S1
19	17181400	17181800	S2
19	17181800	17184000	S8
19	17184000	17186000	S2
19	17186000	17186400	S1
19	17186400	17187200	S2
19	17187200	17191800	S8
19	17191800	17192800	S2
19	17192800	17195800	S8
19	17195800	17196200	S2
19	17196200	17196400	S1
19	17196400	17196800	S2
19	17196800	17199800	S8
19	17199800	17200200	S5
19	17200200	17204800	S8
19	17204800	17205200	S6
19	17205200	17209000	S8
19	17209000	17209200	S5
19	17209200	17209800	S8
19	17209800	17211000	S2
19	17211000	17211400	S1
19	17211400	17212000	S2
19	17212000	17212400	S8
19	17212400	17212600	S5
19	17212600	17213000	S8
19	17213000	17213600	S2
19	17213600	17214800	S8
19	17214800	17215800	S2
19	17215800	17216200	S1
19	17216200	17216400	S2
19	17216400	17217000	S3
19	17217000	17217800	S7
19	17217800	17218600	S3
19	17218600	17219600	S7
19	17219600	17220400	S6
19	17220400	17220800	S4
19	17220800	17221200	S6
19	17221200	17221800	S8
19	17221800	17222400	S5
19	17222400	17223600	S8
19	17223600	17223800	S5
19	17223800	17224000	S8
19	17224000	17224400	S7
19	17224400	17227400	S8
19	17227400	17228400	S7
19	17228400	17230000	S8
19	17230000	17230400	S5
19	17230400	17231600	S8
19	17231600	17231800	S5
19	17231800	17233600	S8
19	17233600	17234200	S6
19	17234200	17235000	S8
19	17235000	17235200	S5
19	17235200	17239800	S8
19	17239800	17241000	S2
19	17241000	17241400	S1
19	17241400	17241600	S2
19	17241600	17242600	S8
19	17242600	17243000	S2
19	17243000	17249200	S8
19	17249200	17250400	S2
19	17250400	17250600	S1
19	17250600	17251200	S2
19	17251200	17260800	S8
19	17260800	17261000	S5
19	17261000	17262400	S8
19	17262400	17262600	S6
19	17262600	17263000	S2
19	17263000	17264400	S8
19	17264400	17264600	S5
19	17264600	17271000	S8
19	17271000	17271400	S2
19	17271400	17272000	S8
19	17272000	17272800	S2
19	17272800	17273200	S1
19	17273200	17274000	S2
19	17274000	17279000	S8
19	17279000	17279400	S2
19	17279400	17279600	S1
19	17279600	17280000	S2
19	17280000	17280200	S1
19	17280200	17281400	S2
19	17281400	17281800	S1
19	17281800	17282200	S2
19	17282200	17290400	S8
19	17290400	17292200	S7
19	17292200	17292400	S6
19	17292400	17295000	S8
19	17295000	17295200	S5
19	17295200	17297600	S8
19	17297600	17298800	S7
19	17298800	17299200	S3
19	17299200	17299600	S6
19	17299600	17299800	S8
19	17299800	17301000	S6
19	17301000	17302800	S8
19	17302800	17303000	S6
19	17303000	17303200	S7
19	17303200	17303400	S3
19	17303400	17307000	S7
19	17307000	17307200	S3
19	17307200	17308200	S8
19	17308200	17308400	S6
19	17308400	17310400	S7
19	17310400	17316000	S8
19	17316000	17319000	S7
19	17319000	17332800	S8
19	17332800	17333400	S2
19	17333400	17338400	S8
19	17338400	17340000	S2
19	17340000	17340400	S1
19	17340400	17341000	S2
19	17341000	17345800	S8
19	17345800	17346600	S2
19	17346600	17346800	S1
19	17346800	17347000	S2
19	17347000	17347200	S1
19	17347200	17347400	S6
19	17347400	17348800	S8
19	17348800	17349200	S5
19	17349200	17351400	S8
19	17351400	17352800	S2
19	17352800	17353200	S8
19	17353200	17354000	S2
19	17354000	17359800	S8
19	17359800	17360600	S2
19	17360600	17361000	S1
19	17361000	17362000	S2
19	17362000	17370000	S8
19	17370000	17371400	S2
19	17371400	17371800	S6
19	17371800	17372000	S3
19	17372000	17373800	S7
19	17373800	17374200	S3
19	17374200	17380600	S7
19	17380600	17381000	S3
19	17381000	17382400	S7
19	17382400	17382800	S3
19	17382800	17384000	S7
19	17384000	17384200	S3
19	17384200	17384400	S8
19	17384400	17384800	S2
19	17384800	17385000	S1
19	17385000	17385600	S2
19	17385600	17388200	S8
19	17388200	17388800	S6
19	17388800	17391600	S8
19	17391600	17392200	S6
19	17392200	17392600	S8
19	17392600	17392800	S5
19	17392800	17394400	S8
19	17394400	17394800	S2
19	17394800	17395200	S1
19	17395200	17396200	S2
19	17396200	17398800	S8
19	17398800	17399400	S6
19	17399400	17402200	S8
19	17402200	17403000	S2
19	17403000	17404800	S8
19	17404800	17405600	S6
19	17405600	17406000	S8
19	17406000	17406400	S5
19	17406400	17406600	S8
19	17406600	17407400	S2
19	17407400	17407600	S3
19	17407600	17408600	S7
19	17408600	17409000	S3
19	17409000	17411200	S7
19	17411200	17411600	S8
19	17411600	17411800	S6
19	17411800	17414200	S7
19	17414200	17414400	S3
19	17414400	17416400	S7
19	17416400	17423400	S8
19	17423400	17423800	S5
19	17423800	17424600	S8
19	17424600	17425000	S7
19	17425000	17427400	S8
19	17427400	17439200	S7
19	17439200	17439400	S3
19	17439400	17445800	S8
19	17445800	17446000	S5
19	17446000	17452600	S8
19	17452600	17453000	S5
19	17453000	17453200	S8
19	17453200	17453800	S6
19	17453800	17454200	S8
19	17454200	17454600	S5
19	17454600	17454800	S8
19	17454800	17455200	S5
19	17455200	17462000	S8
19	17462000	17462400	S6
19	17462400	17468200	S8
19	17468200	17469000	S7
19	17469000	17469200	S3
19	17469200	17470200	S7
19	17470200	17470400	S3
19	17470400	17471400	S7
19	17471400	17472400	S8
19	17472400	17473000	S5
19	17473000	17485200	S8
19	17485200	17485400	S6
19	17485400	17485600	S1
19	17485600	17485800	S2
19	17485800	17486000	S1
19	17486000	17486200	S2
19	17486200	17486800	S1
19	17486800	17487400	S2
19	17487400	17487600	S1
19	17487600	17488000	S2
19	17488000	17488600	S8
19	17488600	17489000	S2
19	17489000	17489400	S1
19	17489400	17490000	S2
19	17490000	17491400	S1
19	17491400	17492400	S2
19	17492400	17495200	S8
19	17495200	17495600	S2
19	17495600	17497400	S8
19	17497400	17497800	S2
19	17497800	17504000	S8
19	17504000	17504600	S5
19	17504600	17506800	S8
19	17506800	17507000	S5
19	17507000	17511000	S8
19	17511000	17511600	S5
19	17511600	17513200	S8
19	17513200	17513600	S7
19	17513600	17513800	S3
19	17513800	17514000	S7
19	17514000	17514200	S8
19	17514200	17514400	S6
19	17514400	17515400	S8
19	17515400	17515800	S7
19	17515800	17516000	S6
19	17516000	17517000	S8
19	17517000	17517200	S7
19	17517200	17517800	S8
19	17517800	17519000	S7
19	17519000	17519400	S3
19	17519400	17519600	S6
19	17519600	17521400	S8
19	17521400	17521800	S7
19	17521800	17524800	S8
19	17524800	17528400	S7
19	17528400	17528800	S3
19	17528800	17529400	S7
19	17529400	17529800	S3
19	17529800	17530600	S7
19	17530600	17531200	S3
19	17531200	17531600	S7
19	17531600	17531800	S3
19	17531800	17532400	S7
19	17532400	17533000	S6
19	17533000	17533200	S7
19	17533200	17533800	S3
19	17533800	17538600	S7
19	17538600	17539600	S8
19	17539600	17540000	S6
19	17540000	17541000	S8
19	17541000	17541400	S7
19	17541400	17543000	S8
19	17543000	17543400	S7
19	17543400	17543800	S3
19	17543800	17544000	S2
19	17544000	17553400	S8
19	17553400	17553800	S6
19	17553800	17556200	S8
19	17556200	17556400	S6
19	17556400	17557200	S7
19	17557200	17557400	S8
19	17557400	17557600	S6
19	17557600	17558600	S8
19	17558600	17559000	S5
19	17559000	17561600	S8
19	17561600	17564400	S7
19	17564400	17564600	S3
19	17564600	17565200	S2
19	17565200	17565600	S1
19	17565600	17566200	S2
19	17566200	17566600	S3
19	17566600	17567000	S6
19	17567000	17571200	S8
19	17571200	17571400	S5
19	17571400	17581000	S8
19	17581000	17582200	S6
19	17582200	17587400	S8
19	17587400	17587600	S6
19	17587600	17587800	S8
19	17587800	17588600	S7
19	17588600	17588800	S3
19	17588800	17594000	S7
19	17594000	17594200	S3
19	17594200	17596800	S7
19	17596800	17597000	S3
19	17597000	17603600	S7
19	17603600	17604200	S3
19	17604200	17604800	S7
19	17604800	17605200	S3
19	17605200	17607800	S7
19	17607800	17609200	S8
19	17609200	17609400	S6
19	17609400	17609600	S8
19	17609600	17612400	S7
19	17612400	17612800	S3
19	17612800	17613800	S7
19	17613800	17614600	S8
19	17614600	17616000	S7
19	17616000	17617600	S8
19	17617600	17618800	S2
19	17618800	17621200	S8
19	17621200	17622000	S2
19	17622000	17623000	S1
19	17623000	17623600	S2
19	17623600	17632600	S8
19	17632600	17633200	S2
19	17633200	17634000	S8
19	17634000	17634400	S7
19	17634400	17634600	S3
19	17634600	17639400	S7
19	17639400	17639600	S3
19	17639600	17643200	S7
19	17643200	17643400	S6
19	17643400	17646800	S8
19	17646800	17647400	S5
19	17647400	17661400	S8
19	17661400	17661800	S5
19	17661800	17663800	S8
19	17663800	17664200	S7
19	17664200	17666800	S8
19	17666800	17668800	S7
19	17668800	17673200	S8
19	17673200	17673600	S5
19	17673600	17678200	S8
19	17678200	17679400	S7
19	17679400	17681600	S8
19	17681600	17682200	S5
19	17682200	17683600	S8
19	17683600	17684000	S7
19	17684000	17691800	S8
19	17691800	17692200	S5
19	17692200	17696000	S8
19	17696000	17696400	S5
19	17696400	17699000	S8
19	17699000	17701400	S7
19	17701400	17701600	S6
19	17701600	17704600	S8
19	17704600	17705200	S5
19	17705200	17706200	S8
19	17706200	17706400	S5
19	17706400	17710800	S8
19	17710800	17711000	S7
19	17711000	17711600	S8
19	17711600	17714000	S7
19	17714000	17714200	S3
19	17714200	17714600	S7
19	17714600	17715000	S3
19	17715000	17720800	S7
19	17720800	17721200	S3
19	17721200	17724800	S7
19	17724800	17725400	S6
19	17725400	17725800	S1
19	17725800	17726000	S6
19	17726000	17730000	S8
19	17730000	17730800	S7
19	17730800	17731000	S3
19	17731000	17731400	S7
19	17731400	17732000	S8
19	17732000	17732400	S5
19	17732400	17733400	S8
19	17733400	17734200	S7
19	17734200	17738000	S8
19	17738000	17738200	S5
19	17738200	17748000	S8
19	17748000	17748200	S5
19	17748200	17752200	S8
19	17752200	17755000	S6
19	17755000	17756200	S8
19	17756200	17757800	S2
19	17757800	17758200	S3
19	17758200	17758400	S1
19	17758400	17759400	S2
19	17759400	17761600	S8
19	17761600	17762400	S7
19	17762400	17762800	S3
19	17762800	17763000	S6
19	17763000	17764000	S2
19	17764000	17764800	S8
19	17764800	17767200	S7
19	17767200	17767400	S8
19	17767400	17768000	S6
19	17768000	17769200	S8
19	17769200	17769600	S2
19	17769600	17771400	S8
19	17771400	17771600	S5
19	17771600	17773000	S8
19	17773000	17773400	S2
19	17773400	17777400	S8
19	17777400	17777800	S5
19	17777800	17779200	S8
19	17779200	17779400	S5
19	17779400	17781200	S8
19	17781200	17781600	S3
19	17781600	17781800	S7
19	17781800	17782200	S3
19	17782200	17782600	S7
19	17782600	17783200	S3
19	17783200	17783400	S1
19	17783400	17784000	S6
19	17784000	17784600	S3
19	17784600	17785000	S7
19	17785000	17785400	S3
19	17785400	17785600	S2
19	17785600	17785800	S1
19	17785800	17786800	S2
19	17786800	17800200	S8
19	17800200	17800400	S7
19	17800400	17800600	S3
19	17800600	17804000	S7
19	17804000	17804400	S3
19	17804400	17805800	S7
19	17805800	17806800	S8
19	17806800	17807200	S5
19	17807200	17810200	S8
19	17810200	17810800	S5
19	17810800	17812200	S8
19	17812200	17812800	S7
19	17812800	17813000	S6
19	17813000	17815400	S8
19	17815400	17819200	S7
19	17819200	17819400	S3
19	17819400	17819600	S7
19	17819600	17821000	S8
19	17821000	17822000	S7
19	17822000	17822200	S8
19	17822200	17822400	S6
19	17822400	17826400	S8
19	17826400	17828000	S7
19	17828000	17828200	S6
19	17828200	17829200	S8
19	17829200	17830800	S7
19	17830800	17831200	S3
19	17831200	17832400	S7
19	17832400	17832800	S3
19	17832800	17835600	S7
19	17835600	17836600	S6
19	17836600	17837400	S7
19	17837400	17841200	S8
19	17841200	17841400	S5
19	17841400	17842600	S8
19	17842600	17843800	S6
19	17843800	17844600	S8
19	17844600	17845200	S2
19	17845200	17845400	S8
19	17845400	17845600	S6
19	17845600	17846400	S8
19	17846400	17848000	S2
19	17848000	17848200	S1
19	17848200	17848400	S6
19	17848400	17848600	S8
19	17848600	17849000	S5
19	17849000	17854600	S8
19	17854600	17855800	S2
19	17855800	17856000	S1
19	17856000	17856400	S2
19	17856400	17856800	S3
19	17856800	17857400	S7
19	17857400	17857600	S3
19	17857600	17860800	S7
19	17860800	17861600	S3
19	17861600	17862400	S7
19	17862400	17864600	S8
19	17864600	17865000	S5
19	17865000	17865200	S8
19	17865200	17866400	S7
19	17866400	17866800	S6
19	17866800	17872200	S7
19	17872200	17872400	S3
19	17872400	17873400	S7
19	17873400	17874600	S8
19	17874600	17875400	S6
19	17875400	17876800	S7
19	17876800	17879400	S8
19	17879400	17880400	S7
19	17880400	17880600	S3
19	17880600	17881000	S7
19	17881000	17881200	S3
19	17881200	17883000	S7
19	17883000	17883200	S3
19	17883200	17884000	S7
19	17884000	17885600	S8
19	17885600	17886200	S6
19	17886200	17887600	S8
19	17887600	17888000	S5
19	17888000	17888800	S8
19	17888800	17889000	S6
19	17889000	17889200	S1
19	17889200	17889400	S2
19	17889400	17889800	S3
19	17889800	17890200	S2
19	17890200	17890600	S8
19	17890600	17891400	S7
19	17891400	17892000	S3
19	17892000	17892400	S6
19	17892400	17893000	S8
19	17893000	17893400	S5
19	17893400	17893600	S8
19	17893600	17893800	S6
19	17893800	17894000	S8
19	17894000	17894200	S7
19	17894200	17894400	S3
19	17894400	17898200	S7
19	17898200	17898400	S3
19	17898400	17899800	S7
19	17899800	17900000	S3
19	17900000	17900400	S2
19	17900400	17900800	S3
19	17900800	17901000	S2
19	17901000	17901400	S1
19	17901400	17901600	S2
19	17901600	17902800	S8
19	17902800	17903000	S7
19	17903000	17903200	S3
19	17903200	17903800	S7
19	17903800	17907600	S8
19	17907600	17907800	S6
19	17907800	17908200	S1
19	17908200	17908600	S2
19	17908600	17908800	S1
19	17908800	17909800	S2
19	17909800	17910400	S1
19	17910400	17911600	S2
19	17911600	17912200	S8
19	17912200	17912800	S2
19	17912800	17916400	S8
19	17916400	17918600	S4
19	17918600	17921800	S8
19	17921800	17922200	S6
19	17922200	17922600	S4
19	17922600	17925400	S8
19	17925400	17925800	S2
19	17925800	17926000	S5
19	17926000	17926800	S8
19	17926800	17928800	S4
19	17928800	17930800	S8
19	17930800	17931000	S6
19	17931000	17931400	S4
19	17931400	17937200	S8
19	17937200	17938400	S2
19	17938400	17938600	S3
19	17938600	17942400	S7
19	17942400	17944800	S8
19	17944800	17945800	S6
19	17945800	17948400	S8
19	17948400	17948600	S5
19	17948600	17949600	S8
19	17949600	17952000	S7
19	17952000	17953400	S8
19	17953400	17954200	S7
19	17954200	17954400	S3
19	17954400	17955400	S7
19	17955400	17956000	S3
19	17956000	17956400	S7
19	17956400	17956600	S3
19	17956600	17957200	S7
19	17957200	17957400	S3
19	17957400	17962200	S7
19	17962200	17963200	S8
19	17963200	17964200	S7
19	17964200	17968200	S8
19	17968200	17968800	S5
19	17968800	17973400	S8
19	17973400	17974800	S7
19	17974800	17975800	S8
19	17975800	17976400	S6
19	17976400	17977800	S7
19	17977800	17978000	S8
19	17978000	17979600	S7
19	17979600	17982800	S8
19	17982800	17983000	S6
19	17983000	17983200	S8
19	17983200	17983600	S6
19	17983600	17984400	S7
19	17984400	17985400	S8
19	17985400	17985800	S6
19	17985800	17989600	S8
19	17989600	17991200	S6
19	17991200	17993400	S8
19	17993400	17993800	S7
19	17993800	17995800	S8
19	17995800	17996200	S7
19	17996200	17998200	S8
19	17998200	17998800	S5
19	17998800	18001000	S8
19	18001000	18001400	S5
19	18001400	18003200	S8
19	18003200	18003600	S7
19	18003600	18005200	S8
19	18005200	18006000	S6
19	18006000	18007200	S8
19	18007200	18007400	S5
19	18007400	18008800	S8
19	18008800	18009800	S2
19	18009800	18010800	S1
19	18010800	18011000	S2
19	18011000	18011600	S1
19	18011600	18012000	S2
19	18012000	18012200	S1
19	18012200	18012400	S2
19	18012400	18012800	S1
19	18012800	18013200	S2
19	18013200	18014600	S8
19	18014600	18015000	S3
19	18015000	18015800	S7
19	18015800	18016000	S3
19	18016000	18018600	S7
19	18018600	18020200	S8
19	18020200	18020600	S7
19	18020600	18021800	S8
19	18021800	18022200	S5
19	18022200	18023600	S8
19	18023600	18023800	S5
19	18023800	18027000	S8
19	18027000	18027400	S5
19	18027400	18029400	S8
19	18029400	18029800	S6
19	18029800	18032600	S8
19	18032600	18033200	S5
19	18033200	18034000	S8
19	18034000	18034400	S2
19	18034400	18035000	S1
19	18035000	18035600	S2
19	18035600	18036600	S8
19	18036600	18037000	S6
19	18037000	18043800	S8
19	18043800	18044000	S2
19	18044000	18044400	S1
19	18044400	18045400	S2
19	18045400	18046800	S8
19	18046800	18047000	S5
19	18047000	18048000	S8
19	18048000	18048400	S2
19	18048400	18052000	S8
19	18052000	18052200	S5
19	18052200	18053200	S8
19	18053200	18053800	S5
19	18053800	18055400	S8
19	18055400	18056000	S3
19	18056000	18057800	S7
19	18057800	18058000	S6
19	18058000	18059600	S8
19	18059600	18060200	S5
19	18060200	18064000	S8
19	18064000	18064200	S5
19	18064200	18068200	S8
19	18068200	18068800	S6
19	18068800	18069000	S8
19	18069000	18069800	S6
19	18069800	18070000	S7
19	18070000	18070400	S3
19	18070400	18070600	S7
19	18070600	18070800	S6
19	18070800	18071400	S8
19	18071400	18072400	S7
19	18072400	18072600	S6
19	18072600	18073200	S8
19	18073200	18074000	S7
19	18074000	18074200	S3
19	18074200	18077400	S8
19	18077400	18077600	S7
19	18077600	18077800	S3
19	18077800	18081000	S7
19	18081000	18081200	S3
19	18081200	18084000	S7
19	18084000	18085000	S8
19	18085000	18085200	S5
19	18085200	18091600	S8
19	18091600	18091800	S5
19	18091800	18095000	S8
19	18095000	18095200	S5
19	18095200	18096200	S8
19	18096200	18096800	S5
19	18096800	18099800	S8
19	18099800	18100000	S5
19	18100000	18100800	S8
19	18100800	18101400	S6
19	18101400	18101800	S8
19	18101800	18102200	S5
19	18102200	18105200	S8
19	18105200	18105600	S7
19	18105600	18117400	S8
19	18117400	18117600	S5
19	18117600	18123400	S8
19	18123400	18124000	S6
19	18124000	18125200	S8
19	18125200	18125600	S7
19	18125600	18125800	S3
19	18125800	18127000	S7
19	18127000	18127400	S8
19	18127400	18127800	S5
19	18127800	18131000	S8
19	18131000	18131400	S5
19	18131400	18131800	S8
19	18131800	18132400	S7
19	18132400	18133800	S8
19	18133800	18134200	S7
19	18134200	18138200	S8
19	18138200	18138400	S6
19	18138400	18138600	S8
19	18138600	18139400	S7
19	18139400	18140200	S6
19	18140200	18142200	S7
19	18142200	18142600	S6
19	18142600	18143400	S8
19	18143400	18144800	S7
19	18144800	18145200	S3
19	18145200	18154000	S7
19	18154000	18154200	S3
19	18154200	18155800	S7
19	18155800	18156000	S3
19	18156000	18156400	S2
19	18156400	18156600	S1
19	18156600	18157800	S2
19	18157800	18159800	S8
19	18159800	18160200	S2
19	18160200	18162000	S8
19	18162000	18162400	S2
19	18162400	18164200	S8
19	18164200	18165400	S6
19	18165400	18166400	S2
19	18166400	18168600	S8
19	18168600	18169000	S5
19	18169000	18170400	S8
19	18170400	18171000	S5
19	18171000	18173400	S8
19	18173400	18173800	S5
19	18173800	18175200	S8
19	18175200	18176000	S5
19	18176000	18178000	S8
19	18178000	18178600	S6
19	18178600	18180400	S7
19	18180400	18181600	S8
19	18181600	18182000	S7
19	18182000	18183400	S8
19	18183400	18184000	S5
19	18184000	18185400	S8
19	18185400	18185600	S5
19	18185600	18190400	S8
19	18190400	18190600	S5
19	18190600	18192400	S8
19	18192400	18192600	S5
19	18192600	18196600	S8
19	18196600	18197000	S5
19	18197000	18200800	S8
19	18200800	18201200	S5
19	18201200	18210000	S8
19	18210000	18210200	S5
19	18210200	18214000	S8
19	18214000	18215200	S6
19	18215200	18216800	S8
19	18216800	18217200	S5
19	18217200	18220400	S8
19	18220400	18220800	S7
19	18220800	18221800	S8
19	18221800	18222200	S5
19	18222200	18232400	S8
19	18232400	18233200	S6
19	18233200	18240600	S8
19	18240600	18241200	S6
19	18241200	18272000	S8
19	18272000	18272400	S5
19	18272400	18280400	S8
19	18280400	18280800	S2
19	18280800	18282800	S8
19	18282800	18283000	S5
19	18283000	18283400	S8
19	18283400	18284000	S6
19	18284000	18286400	S8
19	18286400	18286600	S5
19	18286600	18296000	S8
19	18296000	18296200	S5
19	18296200	18303800	S8
19	18303800	18304200	S5
19	18304200	18309600	S8
19	18309600	18310800	S6
19	18310800	18313000	S8
19	18313000	18313400	S5
19	18313400	18314400	S8
19	18314400	18314600	S5
19	18314600	18318000	S8
19	18318000	18318200	S5
19	18318200	18327600	S8
19	18327600	18327800	S5
19	18327800	18330000	S8
19	18330000	18330600	S6
19	18330600	18331000	S4
19	18331000	18331400	S6
19	18331400	18344400	S8
19	18344400	18344800	S5
19	18344800	18360600	S8
19	18360600	18360800	S5
19	18360800	18378200	S8
19	18378200	18378600	S6
19	18378600	18380400	S8
19	18380400	18380800	S5
19	18380800	18384400	S8
19	18384400	18384800	S5
19	18384800	18412200	S8
19	18412200	18412600	S6
19	18412600	18412800	S8
19	18412800	18413200	S5
19	18413200	18414600	S8
19	18414600	18414800	S5
19	18414800	18417600	S8
19	18417600	18417800	S5
19	18417800	18427800	S8
19	18427800	18428000	S5
19	18428000	18431400	S8
19	18431400	18431800	S5
19	18431800	18437600	S8
19	18437600	18438000	S5
19	18438000	18439000	S8
19	18439000	18439200	S5
19	18439200	18442400	S8
19	18442400	18442800	S5
19	18442800	18443800	S8
19	18443800	18444200	S5
19	18444200	18445200	S8
19	18445200	18445600	S5
19	18445600	18451000	S8
19	18451000	18451400	S5
19	18451400	18454600	S8
19	18454600	18455000	S6
19	18455000	18456800	S8
19	18456800	18457200	S7
19	18457200	18464400	S8
19	18464400	18464600	S5
19	18464600	18468200	S8
19	18468200	18468800	S6
19	18468800	18469000	S1
19	18469000	18469600	S2
19	18469600	18470600	S8
19	18470600	18471800	S6
19	18471800	18472600	S7
19	18472600	18472800	S3
19	18472800	18473200	S2
19	18473200	18473600	S1
19	18473600	18474400	S2
19	18474400	18479200	S8
19	18479200	18479600	S6
19	18479600	18480400	S8
19	18480400	18480800	S2
19	18480800	18482200	S8
19	18482200	18483400	S2
19	18483400	18487200	S8
19	18487200	18487400	S5
19	18487400	18490800	S8
19	18490800	18491600	S2
19	18491600	18492000	S1
19	18492000	18493000	S2
19	18493000	18494000	S1
19	18494000	18494400	S2
19	18494400	18494600	S6
19	18494600	18495600	S8
19	18495600	18495800	S7
19	18495800	18496200	S3
19	18496200	18497000	S7
19	18497000	18497800	S8
19	18497800	18498200	S5
19	18498200	18501600	S8
19	18501600	18503200	S2
19	18503200	18503600	S6
19	18503600	18509200	S8
19	18509200	18510000	S2
19	18510000	18510800	S1
19	18510800	18511000	S6
19	18511000	18511600	S8
19	18511600	18511800	S3
19	18511800	18512600	S7
19	18512600	18513000	S3
19	18513000	18513600	S6
19	18513600	18514600	S7
19	18514600	18514800	S8
19	18514800	18516400	S6
19	18516400	18516600	S3
19	18516600	18517200	S7
19	18517200	18517600	S6
19	18517600	18519000	S8
19	18519000	18519400	S5
19	18519400	18522200	S8
19	18522200	18524400	S7
19	18524400	18531600	S8
19	18531600	18531800	S3
19	18531800	18535800	S7
19	18535800	18536000	S3
19	18536000	18536800	S7
19	18536800	18537000	S6
19	18537000	18544000	S8
19	18544000	18544400	S6
19	18544400	18550400	S8
19	18550400	18550800	S7
19	18550800	18551000	S8
19	18551000	18551200	S6
19	18551200	18552800	S8
19	18552800	18553400	S7
19	18553400	18554000	S8
19	18554000	18555000	S7
19	18555000	18555400	S3
19	18555400	18560600	S8
19	18560600	18561000	S5
19	18561000	18564400	S8
19	18564400	18565000	S5
19	18565000	18583200	S8
19	18583200	18583600	S6
19	18583600	18594800	S8
19	18594800	18595000	S5
19	18595000	18597200	S8
19	18597200	18597600	S5
19	18597600	18609600	S8
19	18609600	18610400	S6
19	18610400	18616800	S8
19	18616800	18617200	S5
19	18617200	18620800	S8
19	18620800	18623000	S7
19	18623000	18631400	S8
19	18631400	18631600	S7
19	18631600	18631800	S8
19	18631800	18632000	S7
19	18632000	18636200	S8
19	18636200	18636800	S6
19	18636800	18640200	S8
19	18640200	18640600	S5
19	18640600	18645800	S8
19	18645800	18646000	S5
19	18646000	18646600	S8
19	18646600	18646800	S5
19	18646800	18650600	S8
19	18650600	18651000	S5
19	18651000	18658400	S8
19	18658400	18659000	S6
19	18659000	18666400	S8
19	18666400	18667200	S5
19	18667200	18671600	S8
19	18671600	18671800	S5
19	18671800	18673400	S8
19	18673400	18673800	S7
19	18673800	18675600	S8
19	18675600	18676000	S5
19	18676000	18676400	S8
19	18676400	18676600	S5
19	18676600	18677800	S8
19	18677800	18678000	S5
19	18678000	18678800	S8
19	18678800	18679000	S5
19	18679000	18682000	S8
19	18682000	18682600	S6
19	18682600	18683800	S8
19	18683800	18684200	S5
19	18684200	18687200	S8
19	18687200	18687600	S6
19	18687600	18688000	S8
19	18688000	18688400	S5
19	18688400	18692600	S8
19	18692600	18693000	S6
19	18693000	18697800	S8
19	18697800	18698000	S5
19	18698000	18706600	S8
19	18706600	18707000	S5
19	18707000	18708400	S8
19	18708400	18708600	S5
19	18708600	18708800	S8
19	18708800	18710600	S7
19	18710600	18715000	S8
19	18715000	18715400	S7
19	18715400	18723400	S8
19	18723400	18723800	S7
19	18723800	18725600	S8
19	18725600	18726000	S6
19	18726000	18729200	S8
19	18729200	18730400	S7
19	18730400	18730600	S3
19	18730600	18738000	S7
19	18738000	18738200	S6
19	18738200	18741600	S8
19	18741600	18749600	S7
19	18749600	18750000	S3
19	18750000	18751200	S7
19	18751200	18751400	S3
19	18751400	18752800	S7
19	18752800	18753000	S3
19	18753000	18754000	S7
19	18754000	18754400	S3
19	18754400	18755200	S2
19	18755200	18755600	S3
19	18755600	18758200	S7
19	18758200	18759400	S8
19	18759400	18759800	S5
19	18759800	18767000	S8
19	18767000	18767200	S7
19	18767200	18767400	S5
19	18767400	18767800	S7
19	18767800	18770200	S8
19	18770200	18770800	S7
19	18770800	18772800	S8
19	18772800	18773200	S5
19	18773200	18780000	S8
19	18780000	18782600	S2
19	18782600	18785400	S8
19	18785400	18785800	S2
19	18785800	18786400	S8
19	18786400	18786800	S2
19	18786800	18787600	S8
19	18787600	18789000	S2
19	18789000	18789200	S1
19	18789200	18790000	S2
19	18790000	18790800	S8
19	18790800	18791000	S6
19	18791000	18791400	S8
19	18791400	18791600	S6
19	18791600	18792400	S8
19	18792400	18793000	S6
19	18793000	18793800	S8
19	18793800	18794200	S5
19	18794200	18794800	S8
19	18794800	18795000	S5
19	18795000	18796000	S8
19	18796000	18797000	S5
19	18797000	18797200	S8
19	18797200	18797800	S6
19	18797800	18798000	S8
19	18798000	18798400	S5
19	18798400	18799000	S8
19	18799000	18799800	S2
19	18799800	18800600	S8
19	18800600	18801200	S2
19	18801200	18801400	S1
19	18801400	18801800	S2
19	18801800	18802000	S8
19	18802000	18802200	S5
19	18802200	18803600	S8
19	18803600	18803800	S5
19	18803800	18804800	S8
19	18804800	18805200	S5
19	18805200	18805800	S8
19	18805800	18806400	S5
19	18806400	18807600	S8
19	18807600	18808000	S2
19	18808000	18808200	S1
19	18808200	18808800	S2
19	18808800	18809400	S8
19	18809400	18809800	S2
19	18809800	18810600	S8
19	18810600	18810800	S3
19	18810800	18811400	S7
19	18811400	18811600	S3
19	18811600	18812200	S7
19	18812200	18812400	S3
19	18812400	18813200	S7
19	18813200	18815600	S8
19	18815600	18816000	S2
19	18816000	18822400	S8
19	18822400	18823000	S5
19	18823000	18824400	S8
19	18824400	18824800	S2
19	18824800	18825600	S1
19	18825600	18826400	S2
19	18826400	18849800	S8
19	18849800	18850200	S5
19	18850200	18865800	S8
19	18865800	18866200	S5
19	18866200	18875000	S8
19	18875000	18875200	S5
19	18875200	18879800	S8
19	18879800	18880000	S5
19	18880000	18880600	S8
19	18880600	18882000	S6
19	18882000	18899000	S8
19	18899000	18899400	S2
19	18899400	18902400	S8
19	18902400	18902800	S6
19	18902800	18913000	S8
19	18913000	18913400	S6
19	18913400	18916000	S8
19	18916000	18916400	S5
19	18916400	18939200	S8
19	18939200	18939600	S7
19	18939600	18940000	S3
19	18940000	18940200	S7
19	18940200	18940400	S6
19	18940400	18941200	S8
19	18941200	18941800	S7
19	18941800	18942000	S6
19	18942000	18943600	S8
19	18943600	18943800	S5
19	18943800	18946000	S8
19	18946000	18946200	S5
19	18946200	18946800	S8
19	18946800	18947200	S5
19	18947200	18949600	S8
19	18949600	18950000	S5
19	18950000	18955600	S8
19	18955600	18956000	S6
19	18956000	18956800	S8
19	18956800	18957000	S6
19	18957000	18957600	S8
19	18957600	18958200	S6
19	18958200	18964600	S8
19	18964600	18965000	S7
19	18965000	18966000	S8
19	18966000	18966200	S5
19	18966200	18978600	S8
19	18978600	18979200	S6
19	18979200	18980200	S8
19	18980200	18980600	S5
19	18980600	18980800	S8
19	18980800	18981200	S6
19	18981200	18985600	S8
19	18985600	18986800	S6
19	18986800	19000600	S8
19	19000600	19000800	S5
19	19000800	19001000	S8
19	19001000	19001200	S5
19	19001200	19024600	S8
19	19024600	19025000	S7
19	19025000	19033400	S8
19	19033400	19033600	S5
19	19033600	19042600	S8
19	19042600	19042800	S5
19	19042800	19043800	S8
19	19043800	19044200	S5
19	19044200	19048600	S8
19	19048600	19049200	S5
19	19049200	19052000	S8
19	19052000	19053000	S6
19	19053000	19061200	S8
19	19061200	19061600	S5
19	19061600	19069200	S8
19	19069200	19069600	S5
19	19069600	19080400	S8
19	19080400	19080800	S5
19	19080800	19085000	S8
19	19085000	19085200	S5
19	19085200	19087000	S8
19	19087000	19087400	S5
19	19087400	19096000	S8
19	19096000	19096200	S5
19	19096200	19120000	S8
19	19120000	19120400	S7
19	19120400	19125600	S8
19	19125600	19126200	S6
19	19126200	19131200	S8
19	19131200	19131400	S5
19	19131400	19138600	S8
19	19138600	19139200	S6
19	19139200	19143200	S8
19	19143200	19143600	S6
19	19143600	19144200	S8
19	19144200	19144400	S5
19	19144400	19145200	S8
19	19145200	19145800	S7
19	19145800	19146200	S8
19	19146200	19146600	S5
19	19146600	19147400	S8
19	19147400	19147800	S5
19	19147800	19166800	S8
19	19166800	19167000	S6
19	19167000	19167200	S8
19	19167200	19168000	S6
19	19168000	19173400	S8
19	19173400	19173800	S6
19	19173800	19187000	S8
19	19187000	19187400	S6
19	19187400	19189600	S8
19	19189600	19189800	S5
19	19189800	19205800	S8
19	19205800	19206000	S5
19	19206000	19213600	S8
19	19213600	19214000	S5
19	19214000	19216400	S8
19	19216400	19216800	S7
19	19216800	19237200	S8
19	19237200	19237800	S5
19	19237800	19242200	S8
19	19242200	19242800	S6
19	19242800	19249600	S8
19	19249600	19250000	S5
19	19250000	19262600	S8
19	19262600	19263000	S5
19	19263000	19264800	S8
19	19264800	19265000	S5
19	19265000	19266000	S8
19	19266000	19266400	S5
19	19266400	19277200	S8
19	19277200	19277800	S6
19	19277800	19284600	S8
19	19284600	19285000	S2
19	19285000	19297800	S8
19	19297800	19298000	S5
19	19298000	19301200	S8
19	19301200	19301600	S6
19	19301600	19303200	S8
19	19303200	19303400	S5
19	19303400	19306800	S8
19	19306800	19307000	S5
19	19307000	19325400	S8
19	19325400	19325800	S5
19	19325800	19330400	S8
19	19330400	19330800	S7
19	19330800	19335200	S8
19	19335200	19335600	S5
19	19335600	19336600	S8
19	19336600	19337200	S3
19	19337200	19340000	S7
19	19340000	19343200	S8
19	19343200	19345200	S7
19	19345200	19345600	S3
19	19345600	19346200	S7
19	19346200	19346600	S3
19	19346600	19346800	S7
19	19346800	19347000	S3
19	19347000	19347400	S8
19	19347400	19347600	S2
19	19347600	19348000	S1
19	19348000	19348600	S2
19	19348600	19348800	S1
19	19348800	19349200	S2
19	19349200	19351600	S8
19	19351600	19352000	S5
19	19352000	19354800	S8
19	19354800	19357600	S7
19	19357600	19358200	S8
19	19358200	19359200	S7
19	19359200	19362400	S8
19	19362400	19367200	S7
19	19367200	19368000	S8
19	19368000	19368800	S7
19	19368800	19369000	S3
19	19369000	19370000	S7
19	19370000	19370400	S3
19	19370400	19374400	S7
19	19374400	19375400	S8
19	19375400	19375800	S6
19	19375800	19377400	S8
19	19377400	19377800	S7
19	19377800	19379600	S8
19	19379600	19380200	S6
19	19380200	19382400	S8
19	19382400	19384000	S7
19	19384000	19384200	S3
19	19384200	19384400	S7
19	19384400	19386000	S8
19	19386000	19386600	S5
19	19386600	19389800	S8
19	19389800	19391200	S7
19	19391200	19391400	S3
19	19391400	19392800	S7
19	19392800	19393200	S3
19	19393200	19396000	S7
19	19396000	19396200	S3
19	19396200	19397200	S7
19	19397200	19402200	S8
19	19402200	19403200	S2
19	19403200	19403400	S1
19	19403400	19404600	S2
19	19404600	19405000	S3
19	19405000	19405400	S7
19	19405400	19406000	S3
19	19406000	19407000	S7
19	19407000	19407600	S6
19	19407600	19408000	S7
19	19408000	19408200	S3
19	19408200	19410200	S7
19	19410200	19412600	S8
19	19412600	19413400	S7
19	19413400	19416600	S8
19	19416600	19416800	S3
19	19416800	19417000	S7
19	19417000	19417200	S3
19	19417200	19420400	S7
19	19420400	19424000	S8
19	19424000	19427400	S7
19	19427400	19427600	S6
19	19427600	19428200	S1
19	19428200	19428800	S2
19	19428800	19429400	S8
19	19429400	19429800	S2
19	19429800	19430000	S6
19	19430000	19434600	S8
19	19434600	19435400	S2
19	19435400	19436200	S8
19	19436200	19437000	S6
19	19437000	19440600	S8
19	19440600	19441200	S6
19	19441200	19441600	S2
19	19441600	19441800	S1
19	19441800	19442200	S2
19	19442200	19442400	S1
19	19442400	19442800	S6
19	19442800	19443000	S8
19	19443000	19443200	S3
19	19443200	19443600	S8
19	19443600	19445400	S7
19	19445400	19445600	S3
19	19445600	19446200	S7
19	19446200	19446600	S3
19	19446600	19448000	S7
19	19448000	19450200	S8
19	19450200	19452200	S7
19	19452200	19456200	S8
19	19456200	19456600	S5
19	19456600	19457000	S8
19	19457000	19457200	S5
19	19457200	19458600	S8
19	19458600	19459000	S5
19	19459000	19460000	S8
19	19460000	19460800	S7
19	19460800	19463600	S8
19	19463600	19464000	S5
19	19464000	19464600	S8
19	19464600	19464800	S5
19	19464800	19473800	S8
19	19473800	19475400	S2
19	19475400	19476600	S1
19	19476600	19477600	S2
19	19477600	19477800	S6
19	19477800	19479800	S7
19	19479800	19481000	S8
19	19481000	19481800	S7
19	19481800	19482200	S6
19	19482200	19482600	S7
19	19482600	19483000	S3
19	19483000	19484800	S7
19	19484800	19485000	S3
19	19485000	19489000	S7
19	19489000	19492200	S8
19	19492200	19498400	S7
19	19498400	19498600	S3
19	19498600	19499600	S7
19	19499600	19502400	S8
19	19502400	19502800	S5
19	19502800	19503600	S8
19	19503600	19504200	S7
19	19504200	19504600	S6
19	19504600	19505600	S7
19	19505600	19511800	S8
19	19511800	19512200	S7
19	19512200	19514400	S8
19	19514400	19514800	S5
19	19514800	19516800	S8
19	19516800	19517200	S7
19	19517200	19527600	S8
19	19527600	19527800	S5
19	19527800	19530600	S8
19	19530600	19531000	S7
19	19531000	19532600	S8
19	19532600	19533000	S5
19	19533000	19538600	S8
19	19538600	19538800	S2
19	19538800	19539000	S3
19	19539000	19545600	S7
19	19545600	19545800	S3
19	19545800	19546000	S7
19	19546000	19547400	S8
19	19547400	19548800	S7
19	19548800	19549200	S3
19	19549200	19549400	S7
19	19549400	19549600	S6
19	19549600	19550400	S8
19	19550400	19551000	S5
19	19551000	19551200	S8
19	19551200	19551800	S5
19	19551800	19557400	S8
19	19557400	19557800	S6
19	19557800	19565000	S8
19	19565000	19565400	S7
19	19565400	19571400	S8
19	19571400	19571600	S5
19	19571600	19584200	S8
19	19584200	19584800	S7
19	19584800	19587400	S8
19	19587400	19587800	S5
19	19587800	19590400	S8
19	19590400	19591000	S5
19	19591000	19594000	S8
19	19594000	19594400	S5
19	19594400	19595000	S8
19	19595000	19595400	S7
19	19595400	19601400	S8
19	19601400	19602200	S7
19	19602200	19604800	S8
19	19604800	19605000	S6
19	19605000	19605400	S2
19	19605400	19610800	S8
19	19610800	19611200	S2
19	19611200	19612000	S8
19	19612000	19612400	S5
19	19612400	19614400	S8
19	19614400	19614800	S2
19	19614800	19615000	S1
19	19615000	19615400	S2
19	19615400	19618400	S8
19	19618400	19618600	S5
19	19618600	19619400	S8
19	19619400	19620000	S6
19	19620000	19623400	S8
19	19623400	19624400	S2
19	19624400	19625000	S1
19	19625000	19626000	S2
19	19626000	19626200	S1
19	19626200	19627000	S2
19	19627000	19627600	S8
19	19627600	19628400	S2
19	19628400	19628800	S1
19	19628800	19629800	S2
19	19629800	19632200	S8
19	19632200	19632600	S2
19	19632600	19634200	S8
19	19634200	19634600	S6
19	19634600	19641000	S8
19	19641000	19641200	S5
19	19641200	19642000	S8
19	19642000	19642200	S5
19	19642200	19642600	S8
19	19642600	19643000	S6
19	19643000	19643600	S8
19	19643600	19643800	S5
19	19643800	19644800	S8
19	19644800	19645400	S5
19	19645400	19645600	S8
19	19645600	19646000	S6
19	19646000	19647000	S7
19	19647000	19647200	S8
19	19647200	19647400	S6
19	19647400	19649800	S8
19	19649800	19650200	S5
19	19650200	19652400	S8
19	19652400	19653000	S5
19	19653000	19655400	S8
19	19655400	19655600	S5
19	19655600	19656600	S8
19	19656600	19657400	S5
19	19657400	19666200	S8
19	19666200	19666600	S2
19	19666600	19678600	S8
19	19678600	19679000	S2
19	19679000	19680000	S8
19	19680000	19680400	S5
19	19680400	19688600	S8
19	19688600	19689000	S6
19	19689000	19696600	S8
19	19696600	19697000	S5
19	19697000	19701400	S8
19	19701400	19701800	S5
19	19701800	19704000	S8
19	19704000	19704600	S5
19	19704600	19705800	S8
19	19705800	19706000	S5
19	19706000	19706800	S8
19	19706800	19707000	S6
19	19707000	19709000	S7
19	19709000	19711400	S8
19	19711400	19712200	S5
19	19712200	19712800	S8
19	19712800	19713000	S5
19	19713000	19713200	S8
19	19713200	19713400	S5
19	19713400	19719400	S8
19	19719400	19719600	S7
19	19719600	19720000	S3
19	19720000	19720200	S2
19	19720200	19720400	S8
19	19720400	19720800	S6
19	19720800	19721000	S2
19	19721000	19721800	S8
19	19721800	19722000	S5
19	19722000	19723400	S8
19	19723400	19726000	S7
19	19726000	19726200	S8
19	19726200	19726800	S2
19	19726800	19727000	S1
19	19727000	19727200	S2
19	19727200	19727400	S8
19	19727400	19727800	S5
19	19727800	19730400	S8
19	19730400	19731000	S7
19	19731000	19733600	S8
19	19733600	19734800	S7
19	19734800	19735000	S3
19	19735000	19735200	S2
19	19735200	19737000	S8
19	19737000	19737600	S5
19	19737600	19741400	S8
19	19741400	19741600	S5
19	19741600	19744800	S8
19	19744800	19745200	S7
19	19745200	19746800	S8
19	19746800	19747000	S5
19	19747000	19749600	S8
19	19749600	19750200	S6
19	19750200	19750800	S8
19	19750800	19751000	S5
19	19751000	19753400	S8
19	19753400	19753600	S5
19	19753600	19754400	S8
19	19754400	19754600	S6
19	19754600	19754800	S1
19	19754800	19755600	S2
19	19755600	19756200	S8
19	19756200	19756800	S6
19	19756800	19761200	S8
19	19761200	19761400	S5
19	19761400	19765600	S8
19	19765600	19768000	S7
19	19768000	19768200	S3
19	19768200	19768600	S7
19	19768600	19768800	S6
19	19768800	19769400	S8
19	19769400	19770000	S5
19	19770000	19770800	S8
19	19770800	19775600	S7
19	19775600	19776000	S3
19	19776000	19776200	S6
19	19776200	19778000	S8
19	19778000	19778200	S6
19	19778200	19781400	S7
19	19781400	19781600	S3
19	19781600	19781800	S7
19	19781800	19782400	S8
19	19782400	19783000	S2
19	19783000	19784800	S8
19	19784800	19785600	S7
19	19785600	19786800	S8
19	19786800	19787200	S5
19	19787200	19787400	S8
19	19787400	19787800	S5
19	19787800	19792200	S8
19	19792200	19792400	S5
19	19792400	19793400	S8
19	19793400	19793800	S5
19	19793800	19795400	S8
19	19795400	19796000	S6
19	19796000	19800600	S8
19	19800600	19801600	S5
19	19801600	19803000	S8
19	19803000	19803400	S5
19	19803400	19803800	S8
19	19803800	19804400	S6
19	19804400	19804600	S8
19	19804600	19804800	S2
19	19804800	19805600	S8
19	19805600	19805800	S5
19	19805800	19806600	S8
19	19806600	19807000	S6
19	19807000	19808600	S8
19	19808600	19809200	S6
19	19809200	19809800	S7
19	19809800	19810000	S8
19	19810000	19810400	S2
19	19810400	19811200	S8
19	19811200	19811600	S5
19	19811600	19813200	S8
19	19813200	19813600	S2
19	19813600	19814000	S8
19	19814000	19815600	S2
19	19815600	19816800	S8
19	19816800	19817600	S2
19	19817600	19818000	S8
19	19818000	19818200	S5
19	19818200	19819600	S8
19	19819600	19819800	S5
19	19819800	19820400	S8
19	19820400	19821200	S2
19	19821200	19821400	S8
19	19821400	19821600	S6
19	19821600	19822400	S8
19	19822400	19822800	S7
19	19822800	19823000	S3
19	19823000	19823200	S2
19	19823200	19823600	S6
19	19823600	19824000	S8
19	19824000	19824200	S5
19	19824200	19826000	S8
19	19826000	19826600	S6
19	19826600	19826800	S8
19	19826800	19827200	S7
19	19827200	19827800	S8
19	19827800	19828000	S7
19	19828000	19828200	S8
19	19828200	19828600	S6
19	19828600	19831800	S8
19	19831800	19832400	S5
19	19832400	19833200	S8
19	19833200	19833800	S5
19	19833800	19836200	S8
19	19836200	19836600	S6
19	19836600	19838800	S8
19	19838800	19839600	S5
19	19839600	19840600	S8
19	19840600	19841400	S2
19	19841400	19841800	S1
19	19841800	19842000	S6
19	19842000	19843000	S8
19	19843000	19843200	S7
19	19843200	19843600	S8
19	19843600	19846000	S7
19	19846000	19847200	S8
19	19847200	19850800	S7
19	19850800	19851000	S3
19	19851000	19851400	S8
19	19851400	19851600	S5
19	19851600	19853200	S8
19	19853200	19853400	S5
19	19853400	19854200	S8
19	19854200	19854800	S5
19	19854800	19855800	S8
19	19855800	19858600	S7
19	19858600	19858800	S3
19	19858800	19860000	S7
19	19860000	19860400	S3
19	19860400	19863600	S7
19	19863600	19867400	S8
19	19867400	19871400	S7
19	19871400	19872400	S8
19	19872400	19873200	S2
19	19873200	19873400	S1
19	19873400	19874600	S2
19	19874600	19879400	S8
19	19879400	19879800	S6
19	19879800	19890200	S8
19	19890200	19890600	S2
19	19890600	19891000	S5
19	19891000	19891200	S2
19	19891200	19894600	S8
19	19894600	19894800	S7
19	19894800	19895600	S3
19	19895600	19898400	S7
19	19898400	19905000	S8
19	19905000	19905200	S5
19	19905200	19909000	S8
19	19909000	19909200	S5
19	19909200	19912000	S8
19	19912000	19912400	S5
19	19912400	19922400	S8
19	19922400	19922800	S5
19	19922800	19929800	S8
19	19929800	19930200	S5
19	19930200	19931800	S8
19	19931800	19932000	S5
19	19932000	19933400	S8
19	19933400	19934400	S5
19	19934400	19941000	S8
19	19941000	19941200	S6
19	19941200	19941400	S8
19	19941400	19942000	S2
19	19942000	19942200	S1
19	19942200	19942600	S2
19	19942600	19942800	S1
19	19942800	19943200	S2
19	19943200	19947800	S8
19	19947800	19948800	S2
19	19948800	19949200	S1
19	19949200	19949800	S2
19	19949800	19950000	S1
19	19950000	19950200	S2
19	19950200	19950400	S1
19	19950400	19952000	S2
19	19952000	19956400	S8
19	19956400	19957000	S2
19	19957000	19960400	S8
19	19960400	19961400	S2
19	19961400	19961600	S1
19	19961600	19962200	S2
19	19962200	19967200	S8
19	19967200	19967400	S6
19	19967400	19967800	S4
19	19967800	19968200	S6
19	19968200	19969200	S4
19	19969200	19969600	S6
19	19969600	19970000	S1
19	19970000	19971800	S2
19	19971800	19972000	S1
19	19972000	19972200	S6
19	19972200	19973200	S8
19	19973200	19974200	S3
19	19974200	19974800	S7
19	19974800	19975200	S3
19	19975200	19977800	S7
19	19977800	19978000	S3
19	19978000	19978400	S2
19	19978400	19978800	S1
19	19978800	19979400	S2
19	19979400	19986400	S8
19	19986400	19987200	S2
19	19987200	19993200	S8
19	19993200	19994000	S7
19	19994000	19994400	S3
19	19994400	19994800	S6
19	19994800	19995800	S8
19	19995800	19996400	S7
19	19996400	19996600	S6
19	19996600	19997200	S8
19	19997200	19997600	S5
19	19997600	19999400	S8
19	19999400	20000200	S5
19	20000200	20006200	S8
19	20006200	20007600	S7
19	20007600	20007800	S3
19	20007800	20008200	S7
19	20008200	20008800	S3
19	20008800	20009600	S7
19	20009600	20009800	S3
19	20009800	20015000	S7
19	20015000	20015200	S8
19	20015200	20016000	S7
19	20016000	20019400	S8
19	20019400	20021600	S7
19	20021600	20023800	S8
19	20023800	20024200	S7
19	20024200	20026800	S8
19	20026800	20029000	S7
19	20029000	20029400	S3
19	20029400	20029800	S7
19	20029800	20030400	S6
19	20030400	20031800	S7
19	20031800	20033000	S8
19	20033000	20034000	S7
19	20034000	20038600	S8
19	20038600	20048400	S7
19	20048400	20048800	S3
19	20048800	20050200	S7
19	20050200	20050600	S3
19	20050600	20050800	S2
19	20050800	20051000	S1
19	20051000	20053000	S2
19	20053000	20065200	S8
19	20065200	20065400	S5
19	20065400	20065800	S8
19	20065800	20066200	S2
19	20066200	20066400	S1
19	20066400	20067000	S2
19	20067000	20073400	S8
19	20073400	20074200	S2
19	20074200	20075200	S3
19	20075200	20076800	S2
19	20076800	20083600	S8
19	20083600	20084400	S2
19	20084400	20085000	S1
19	20085000	20085600	S2
19	20085600	20085800	S1
19	20085800	20086200	S2
19	20086200	20090800	S8
19	20090800	20091200	S5
19	20091200	20095200	S8
19	20095200	20095600	S2
19	20095600	20095800	S1
19	20095800	20096600	S2
19	20096600	20098600	S8
19	20098600	20099800	S6
19	20099800	20100400	S2
19	20100400	20100600	S1
19	20100600	20101400	S2
19	20101400	20101600	S1
19	20101600	20102400	S2
19	20102400	20104800	S8
19	20104800	20105000	S5
19	20105000	20105400	S8
19	20105400	20106200	S2
19	20106200	20107000	S8
19	20107000	20108400	S2
19	20108400	20109600	S8
19	20109600	20110000	S5
19	20110000	20111600	S8
19	20111600	20111800	S5
19	20111800	20115800	S8
19	20115800	20116400	S2
19	20116400	20120000	S8
19	20120000	20121200	S2
19	20121200	20121400	S1
19	20121400	20122200	S2
19	20122200	20122400	S1
19	20122400	20123200	S2
19	20123200	20123600	S8
19	20123600	20124600	S2
19	20124600	20126000	S8
19	20126000	20126800	S2
19	20126800	20127200	S1
19	20127200	20128400	S2
19	20128400	20128800	S6
19	20128800	20129600	S8
19	20129600	20130000	S2
19	20130000	20130200	S1
19	20130200	20130800	S2
19	20130800	20131400	S8
19	20131400	20131800	S5
19	20131800	20133400	S8
19	20133400	20133600	S5
19	20133600	20135600	S8
19	20135600	20135800	S5
19	20135800	20139800	S8
19	20139800	20141200	S7
19	20141200	20141400	S6
19	20141400	20142200	S8
19	20142200	20142400	S6
19	20142400	20142800	S7
19	20142800	20143000	S3
19	20143000	20144400	S7
19	20144400	20145600	S8
19	20145600	20146000	S7
19	20146000	20146200	S3
19	20146200	20148000	S7
19	20148000	20148600	S3
19	20148600	20149600	S7
19	20149600	20151000	S8
19	20151000	20151600	S5
19	20151600	20152600	S8
19	20152600	20152800	S5
19	20152800	20153600	S8
19	20153600	20154000	S2
19	20154000	20154800	S8
19	20154800	20155200	S2
19	20155200	20160600	S8
19	20160600	20161000	S2
19	20161000	20162000	S8
19	20162000	20162400	S5
19	20162400	20163200	S8
19	20163200	20163600	S5
19	20163600	20165200	S8
19	20165200	20166800	S2
19	20166800	20167200	S1
19	20167200	20167600	S2
19	20167600	20170600	S8
19	20170600	20170800	S5
19	20170800	20174200	S8
19	20174200	20174400	S5
19	20174400	20175200	S8
19	20175200	20176600	S2
19	20176600	20177000	S1
19	20177000	20177400	S2
19	20177400	20177600	S1
19	20177600	20178400	S2
19	20178400	20179000	S1
19	20179000	20179800	S2
19	20179800	20183200	S8
19	20183200	20183600	S6
19	20183600	20185800	S8
19	20185800	20186200	S2
19	20186200	20186800	S8
19	20186800	20187200	S3
19	20187200	20187400	S2
19	20187400	20187800	S1
19	20187800	20188400	S2
19	20188400	20189000	S8
19	20189000	20189800	S2
19	20189800	20190000	S1
19	20190000	20190800	S2
19	20190800	20191200	S3
19	20191200	20191400	S2
19	20191400	20194400	S8
19	20194400	20195400	S6
19	20195400	20199000	S8
19	20199000	20199600	S2
19	20199600	20199800	S1
19	20199800	20200200	S2
19	20200200	20200400	S1
19	20200400	20201600	S2
19	20201600	20203000	S8
19	20203000	20203600	S6
19	20203600	20204000	S8
19	20204000	20204600	S2
19	20204600	20205200	S1
19	20205200	20205800	S2
19	20205800	20208600	S8
19	20208600	20209000	S2
19	20209000	20210400	S8
19	20210400	20210600	S5
19	20210600	20214600	S8
19	20214600	20215200	S5
19	20215200	20219000	S8
19	20219000	20219400	S5
19	20219400	20223600	S8
19	20223600	20223800	S6
19	20223800	20227400	S7
19	20227400	20227600	S3
19	20227600	20228200	S7
19	20228200	20229600	S8
19	20229600	20230200	S5
19	20230200	20232400	S8
19	20232400	20232600	S5
19	20232600	20239200	S8
19	20239200	20239400	S5
19	20239400	20241600	S8
19	20241600	20242000	S7
19	20242000	20256400	S8
19	20256400	20256800	S7
19	20256800	20269400	S8
19	20269400	20270200	S6
19	20270200	20271000	S2
19	20271000	20271400	S1
19	20271400	20271800	S2
19	20271800	20272400	S8
19	20272400	20272600	S6
19	20272600	20272800	S8
19	20272800	20276000	S7
19	20276000	20276600	S3
19	20276600	20277600	S7
19	20277600	20279200	S8
19	20279200	20279400	S7
19	20279400	20281800	S8
19	20281800	20282200	S5
19	20282200	20282800	S8
19	20282800	20284800	S7
19	20284800	20287000	S8
19	20287000	20287200	S5
19	20287200	20288800	S8
19	20288800	20289000	S5
19	20289000	20299000	S8
19	20299000	20299400	S2
19	20299400	20299600	S1
19	20299600	20300000	S2
19	20300000	20301000	S8
19	20301000	20301200	S5
19	20301200	20302400	S8
19	20302400	20303200	S6
19	20303200	20303400	S8
19	20303400	20303600	S6
19	20303600	20311000	S8
19	20311000	20311600	S6
19	20311600	20313400	S8
19	20313400	20313600	S5
19	20313600	20322000	S8
19	20322000	20322400	S5
19	20322400	20332000	S8
19	20332000	20332200	S5
19	20332200	20336600	S8
19	20336600	20337200	S5
19	20337200	20338400	S8
19	20338400	20338800	S3
19	20338800	20340200	S2
19	20340200	20340400	S8
19	20340400	20340800	S5
19	20340800	20341400	S8
19	20341400	20341800	S5
19	20341800	20342200	S8
19	20342200	20342400	S5
19	20342400	20346000	S8
19	20346000	20346400	S5
19	20346400	20347200	S8
19	20347200	20347600	S5
19	20347600	20353800	S8
19	20353800	20354200	S5
19	20354200	20354600	S8
19	20354600	20355000	S7
19	20355000	20358000	S8
19	20358000	20358800	S7
19	20358800	20359600	S3
19	20359600	20360000	S8
19	20360000	20360200	S5
19	20360200	20365600	S8
19	20365600	20366400	S2
19	20366400	20367000	S1
19	20367000	20368000	S2
19	20368000	20370400	S8
19	20370400	20370600	S5
19	20370600	20371200	S8
19	20371200	20371400	S3
19	20371400	20372200	S7
19	20372200	20372600	S6
19	20372600	20375600	S8
19	20375600	20376000	S6
19	20376000	20379400	S8
19	20379400	20379600	S5
19	20379600	20380000	S8
19	20380000	20380200	S5
19	20380200	20384400	S8
19	20384400	20385600	S2
19	20385600	20386200	S8
19	20386200	20386600	S7
19	20386600	20389000	S8
19	20389000	20389200	S5
19	20389200	20394000	S8
19	20394000	20394200	S7
19	20394200	20394400	S3
19	20394400	20397000	S7
19	20397000	20397200	S3
19	20397200	20397800	S7
19	20397800	20398000	S6
19	20398000	20398400	S7
19	20398400	20398600	S6
19	20398600	20400000	S7
19	20400000	20400200	S3
19	20400200	20400400	S7
19	20400400	20400800	S6
19	20400800	20401200	S7
19	20401200	20401400	S3
19	20401400	20402400	S7
19	20402400	20402600	S3
19	20402600	20403000	S7
19	20403000	20403200	S3
19	20403200	20403600	S7
19	20403600	20403800	S3
19	20403800	20404600	S2
19	20404600	20405600	S1
19	20405600	20406000	S2
19	20406000	20406200	S1
19	20406200	20407200	S2
19	20407200	20408600	S8
19	20408600	20409000	S6
19	20409000	20409800	S8
19	20409800	20411400	S4
19	20411400	20411600	S6
19	20411600	20413400	S8
19	20413400	20414400	S7
19	20414400	20420800	S8
19	20420800	20421200	S6
19	20421200	20423800	S8
19	20423800	20424200	S5
19	20424200	20426800	S8
19	20426800	20427600	S7
19	20427600	20428000	S3
19	20428000	20428400	S1
19	20428400	20429400	S2
19	20429400	20430600	S8
19	20430600	20430800	S5
19	20430800	20431000	S8
19	20431000	20431600	S6
19	20431600	20432000	S2
19	20432000	20432400	S1
19	20432400	20433600	S2
19	20433600	20434800	S8
19	20434800	20437600	S2
19	20437600	20440000	S8
19	20440000	20440400	S2
19	20440400	20442800	S8
19	20442800	20443800	S2
19	20443800	20444000	S8
19	20444000	20444200	S6
19	20444200	20444400	S8
19	20444400	20445000	S2
19	20445000	20447400	S8
19	20447400	20447800	S7
19	20447800	20457600	S8
19	20457600	20458000	S6
19	20458000	20459600	S8
19	20459600	20460600	S2
19	20460600	20461200	S1
19	20461200	20461600	S2
19	20461600	20464000	S8
19	20464000	20464400	S2
19	20464400	20466200	S8
19	20466200	20466600	S6
19	20466600	20468000	S8
19	20468000	20469000	S6
19	20469000	20469800	S8
19	20469800	20470800	S2
19	20470800	20471400	S1
19	20471400	20472200	S2
19	20472200	20472800	S6
19	20472800	20473000	S4
19	20473000	20475200	S6
19	20475200	20475800	S2
19	20475800	20476800	S1
19	20476800	20477400	S2
19	20477400	20480600	S8
19	20480600	20481400	S4
19	20481400	20486400	S8
19	20486400	20487400	S6
19	20487400	20488200	S8
19	20488200	20488400	S5
19	20488400	20489600	S8
19	20489600	20491600	S2
19	20491600	20493000	S8
19	20493000	20494000	S2
19	20494000	20494800	S6
19	20494800	20495000	S1
19	20495000	20496000	S2
19	20496000	20496600	S8
19	20496600	20497000	S2
19	20497000	20502200	S8
19	20502200	20502400	S6
19	20502400	20502600	S1
19	20502600	20503000	S2
19	20503000	20503400	S1
19	20503400	20504000	S2
19	20504000	20504400	S6
19	20504400	20506000	S8
19	20506000	20506200	S5
19	20506200	20518000	S8
19	20518000	20518200	S5
19	20518200	20526800	S8
19	20526800	20527000	S6
19	20527000	20528600	S7
19	20528600	20530600	S8
19	20530600	20530800	S2
19	20530800	20531000	S1
19	20531000	20531200	S6
19	20531200	20534000	S8
19	20534000	20534800	S2
19	20534800	20535200	S1
19	20535200	20535400	S2
19	20535400	20535600	S1
19	20535600	20536800	S2
19	20536800	20538000	S8
19	20538000	20538200	S6
19	20538200	20538600	S8
19	20538600	20538800	S6
19	20538800	20539200	S8
19	20539200	20539400	S6
19	20539400	20542200	S8
19	20542200	20542800	S2
19	20542800	20543200	S3
19	20543200	20545200	S8
19	20545200	20545600	S5
19	20545600	20546600	S8
19	20546600	20547000	S5
19	20547000	20557600	S8
19	20557600	20557800	S5
19	20557800	20560400	S8
19	20560400	20560800	S5
19	20560800	20562600	S8
19	20562600	20563000	S7
19	20563000	20564000	S8
19	20564000	20564400	S5
19	20564400	20571200	S8
19	20571200	20571600	S2
19	20571600	20576600	S8
19	20576600	20576800	S5
19	20576800	20579200	S8
19	20579200	20579600	S5
19	20579600	20581400	S8
19	20581400	20582200	S2
19	20582200	20582400	S1
19	20582400	20582800	S2
19	20582800	20583600	S8
19	20583600	20584000	S5
19	20584000	20585200	S8
19	20585200	20585600	S7
19	20585600	20587400	S8
19	20587400	20587600	S6
19	20587600	20589800	S7
19	20589800	20598600	S8
19	20598600	20599000	S5
19	20599000	20607400	S8
19	20607400	20608000	S6
19	20608000	20610600	S7
19	20610600	20613600	S8
19	20613600	20614000	S5
19	20614000	20617800	S8
19	20617800	20618200	S5
19	20618200	20619600	S8
19	20619600	20619800	S5
19	20619800	20633600	S8
19	20633600	20633800	S5
19	20633800	20636600	S8
19	20636600	20636800	S5
19	20636800	20639400	S8
19	20639400	20640000	S6
19	20640000	20640600	S8
19	20640600	20641000	S4
19	20641000	20641800	S6
19	20641800	20642600	S8
19	20642600	20643200	S2
19	20643200	20643800	S1
19	20643800	20644200	S2
19	20644200	20646800	S8
19	20646800	20647200	S5
19	20647200	20656600	S8
19	20656600	20657200	S5
19	20657200	20664200	S8
19	20664200	20664400	S2
19	20664400	20664600	S1
19	20664600	20664800	S2
19	20664800	20665000	S8
19	20665000	20665200	S5
19	20665200	20665800	S8
19	20665800	20666000	S7
19	20666000	20666600	S3
19	20666600	20667200	S6
19	20667200	20668400	S8
19	20668400	20669000	S5
19	20669000	20670000	S8
19	20670000	20670400	S5
19	20670400	20671400	S8
19	20671400	20671600	S5
19	20671600	20674200	S8
19	20674200	20674800	S6
19	20674800	20675400	S8
19	20675400	20675600	S6
19	20675600	20678200	S7
19	20678200	20678400	S3
19	20678400	20679800	S8
19	20679800	20680200	S7
19	20680200	20680400	S3
19	20680400	20682600	S7
19	20682600	20695800	S8
19	20695800	20696200	S5
19	20696200	20698600	S8
19	20698600	20698800	S5
19	20698800	20705400	S8
19	20705400	20705600	S5
19	20705600	20707400	S8
19	20707400	20707600	S5
19	20707600	20708600	S8
19	20708600	20710800	S3
19	20710800	20717200	S8
19	20717200	20717800	S5
19	20717800	20718400	S8
19	20718400	20718800	S5
19	20718800	20722400	S8
19	20722400	20722800	S5
19	20722800	20728000	S8
19	20728000	20728600	S5
19	20728600	20730600	S8
19	20730600	20730800	S5
19	20730800	20736000	S8
19	20736000	20736400	S6
19	20736400	20744000	S8
19	20744000	20745400	S2
19	20745400	20746000	S8
19	20746000	20746400	S2
19	20746400	20746600	S1
19	20746600	20746800	S2
19	20746800	20747200	S1
19	20747200	20747600	S2
19	20747600	20748400	S3
19	20748400	20748600	S2
19	20748600	20748800	S1
19	20748800	20749200	S2
19	20749200	20752600	S8
19	20752600	20753400	S6
19	20753400	20753800	S8
19	20753800	20754000	S5
19	20754000	20755800	S8
19	20755800	20756000	S5
19	20756000	20760600	S8
19	20760600	20762000	S2
19	20762000	20762400	S1
19	20762400	20763200	S2
19	20763200	20763800	S8
19	20763800	20764200	S7
19	20764200	20764400	S6
19	20764400	20768000	S8
19	20768000	20768200	S5
19	20768200	20772400	S8
19	20772400	20772600	S2
19	20772600	20772800	S1
19	20772800	20773400	S2
19	20773400	20773800	S1
19	20773800	20774400	S2
19	20774400	20774600	S8
19	20774600	20774800	S6
19	20774800	20778000	S8
19	20778000	20779200	S2
19	20779200	20779600	S1
19	20779600	20780200	S2
19	20780200	20782200	S8
19	20782200	20782600	S6
19	20782600	20783800	S8
19	20783800	20784000	S5
19	20784000	20785000	S8
19	20785000	20785400	S6
19	20785400	20787800	S8
19	20787800	20788200	S5
19	20788200	20790800	S8
19	20790800	20792200	S2
19	20792200	20792800	S1
19	20792800	20793400	S2
19	20793400	20793600	S1
19	20793600	20794600	S2
19	20794600	20795000	S1
19	20795000	20795800	S2
19	20795800	20808800	S8
19	20808800	20809200	S2
19	20809200	20810400	S1
19	20810400	20811000	S2
19	20811000	20819600	S8
19	20819600	20819800	S7
19	20819800	20820400	S3
19	20820400	20820800	S7
19	20820800	20821200	S8
19	20821200	20821600	S6
19	20821600	20823200	S8
19	20823200	20823600	S5
19	20823600	20837000	S8
19	20837000	20837200	S5
19	20837200	20839600	S8
19	20839600	20840200	S6
19	20840200	20843800	S8
19	20843800	20844000	S2
19	20844000	20844200	S1
19	20844200	20844800	S4
19	20844800	20845000	S8
19	20845000	20845200	S5
19	20845200	20845800	S8
19	20845800	20848000	S7
19	20848000	20849000	S8
19	20849000	20849400	S5
19	20849400	20851000	S8
19	20851000	20851600	S6
19	20851600	20851800	S8
19	20851800	20852600	S5
19	20852600	20852800	S8
19	20852800	20853200	S5
19	20853200	20853400	S8
19	20853400	20853600	S6
19	20853600	20854200	S1
19	20854200	20854800	S2
19	20854800	20857000	S8
19	20857000	20857400	S5
19	20857400	20859000	S8
19	20859000	20859800	S4
19	20859800	20860000	S6
19	20860000	20860600	S3
19	20860600	20861800	S7
19	20861800	20862200	S3
19	20862200	20863200	S7
19	20863200	20863400	S3
19	20863400	20863600	S7
19	20863600	20864400	S8
19	20864400	20865000	S5
19	20865000	20868800	S8
19	20868800	20869000	S6
19	20869000	20870200	S7
19	20870200	20879000	S8
19	20879000	20879400	S5
19	20879400	20880600	S8
19	20880600	20881400	S2
19	20881400	20881600	S8
19	20881600	20881800	S2
19	20881800	20882000	S5
19	20882000	20882600	S8
19	20882600	20883400	S6
19	20883400	20883600	S8
19	20883600	20883800	S2
19	20883800	20886000	S8
19	20886000	20886600	S6
19	20886600	20900000	S8
19	20900000	20900400	S5
19	20900400	20902400	S8
19	20902400	20903400	S4
19	20903400	20904200	S8
19	20904200	20904800	S2
19	20904800	20905000	S1
19	20905000	20905400	S2
19	20905400	20906600	S8
19	20906600	20906800	S6
19	20906800	20907800	S4
19	20907800	20909000	S8
19	20909000	20909400	S4
19	20909400	20910000	S6
19	20910000	20913000	S8
19	20913000	20913600	S2
19	20913600	20914400	S8
19	20914400	20914600	S6
19	20914600	20914800	S8
19	20914800	20916000	S7
19	20916000	20918600	S8
19	20918600	20918800	S1
19	20918800	20919000	S2
19	20919000	20920800	S8
19	20920800	20921200	S5
19	20921200	20922600	S8
19	20922600	20923000	S5
19	20923000	20930400	S8
19	20930400	20930800	S5
19	20930800	20944400	S8
19	20944400	20944800	S3
19	20944800	20945600	S4
19	20945600	20946000	S6
19	20946000	20947800	S8
19	20947800	20948000	S5
19	20948000	20951200	S8
19	20951200	20952400	S7
19	20952400	20952600	S3
19	20952600	20953400	S7
19	20953400	20953600	S3
19	20953600	20954200	S8
19	20954200	20954600	S5
19	20954600	20968400	S8
19	20968400	20968600	S5
19	20968600	20970000	S8
19	20970000	20970800	S2
19	20970800	20971000	S1
19	20971000	20971200	S2
19	20971200	20971600	S1
19	20971600	20972000	S2
19	20972000	20972400	S8
19	20972400	20972600	S5
19	20972600	20973000	S8
19	20973000	20973400	S5
19	20973400	20974000	S8
19	20974000	20974400	S7
19	20974400	20977600	S8
19	20977600	20978000	S5
19	20978000	20978400	S8
19	20978400	20982400	S7
19	20982400	20982600	S3
19	20982600	20982800	S7
19	20982800	20985800	S8
19	20985800	20986200	S7
19	20986200	20990400	S8
19	20990400	20990600	S6
19	20990600	20995200	S7
19	20995200	21001200	S8
19	21001200	21001800	S5
19	21001800	21010200	S8
19	21010200	21010600	S5
19	21010600	21011800	S8
19	21011800	21012000	S5
19	21012000	21021400	S8
19	21021400	21021600	S7
19	21021600	21021800	S3
19	21021800	21034400	S8
19	21034400	21034800	S7
19	21034800	21085000	S8
1	0	12600	S8
1	12600	12800	S5
1	12800	36800	S8
1	36800	37200	S5
1	37200	48400	S8
1	48400	48800	S5
1	48800	51600	S8
1	51600	51800	S5
1	51800	54800	S8
1	54800	56000	S7
1	56000	57600	S8
1	57600	58800	S2
1	58800	59200	S3
1	59200	60200	S8
1	60200	60400	S5
1	60400	62000	S8
1	62000	62400	S7
1	62400	65400	S8
1	65400	65800	S5
1	65800	67600	S8
1	67600	68000	S6
1	68000	68400	S8
1	68400	68600	S5
1	68600	73400	S8
1	73400	74800	S2
1	74800	75200	S8
1	75200	75800	S6
1	75800	77600	S8
1	77600	77800	S6
1	77800	78400	S2
1	78400	80000	S8
1	80000	80200	S5
1	80200	84200	S8
1	84200	84800	S2
1	84800	85200	S1
1	85200	86400	S2
1	86400	86600	S8
1	86600	86800	S6
1	86800	97600	S8
1	97600	99200	S7
1	99200	99400	S8
1	99400	99600	S2
1	99600	99800	S1
1	99800	100600	S2
1	100600	100800	S8
1	100800	101000	S6
1	101000	101800	S8
1	101800	102200	S2
1	102200	102400	S1
1	102400	103000	S2
1	103000	104000	S8
1	104000	104400	S6
1	104400	104800	S8
1	104800	105000	S5
1	105000	110400	S8
1	110400	110600	S6
1	110600	110800	S8
1	110800	111200	S2
1	111200	111400	S4
1	111400	115600	S8
1	115600	117000	S2
1	117000	117200	S8
1	117200	117400	S6
1	117400	124600	S8
1	124600	125200	S6
1	125200	126800	S8
1	126800	127000	S5
1	127000	129400	S8
1	129400	129600	S5
1	129600	140600	S8
1	140600	141400	S5
1	141400	142000	S8
1	142000	142800	S5
1	142800	143200	S8
1	143200	143600	S6
1	143600	145200	S7
1	145200	156800	S8
1	156800	157200	S6
1	157200	157800	S8
1	157800	158000	S5
1	158000	158600	S8
1	158600	158800	S5
1	158800	159800	S8
1	159800	160400	S5
1	160400	172200	S8
1	172200	172600	S5
1	172600	176000	S8
1	176000	176200	S5
1	176200	177000	S8
1	177000	177600	S2
1	177600	177800	S1
1	177800	178200	S2
1	178200	181400	S8
1	181400	182400	S2
1	182400	183000	S1
1	183000	183200	S2
1	183200	184000	S8
1	184000	185200	S6
1	185200	190800	S8
1	190800	191000	S6
1	191000	191200	S1
1	191200	192000	S2
1	192000	193000	S8
1	193000	193400	S5
1	193400	196000	S8
1	196000	196400	S7
1	196400	198400	S8
1	198400	198600	S5
1	198600	200800	S8
1	200800	201200	S6
1	201200	201600	S4
1	201600	205200	S8
1	205200	205600	S7
1	205600	207800	S8
1	207800	209400	S7
1	209400	210600	S8
1	210600	212400	S7
1	212400	213200	S8
1	213200	213400	S5
1	213400	214800	S8
1	214800	215000	S5
1	215000	217200	S8
1	217200	217400	S5
1	217400	218800	S8
1	218800	219600	S6
1	219600	221600	S8
1	221600	222000	S5
1	222000	225600	S8
1	225600	227400	S7
1	227400	228600	S8
1	228600	228800	S5
1	228800	229400	S8
1	229400	231400	S7
1	231400	234200	S8
1	234200	236400	S7
1	236400	239400	S8
1	239400	239800	S6
1	239800	243600	S8
1	243600	244000	S7
1	244000	252000	S8
1	252000	252400	S6
1	252400	267200	S8
1	267200	267400	S5
1	267400	274600	S8
1	274600	275000	S4
1	275000	275200	S8
1	275200	275400	S6
1	275400	280600	S8
1	280600	280800	S5
1	280800	284200	S8
1	284200	284600	S5
1	284600	285600	S8
1	285600	285800	S2
1	285800	286200	S6
1	286200	287400	S2
1	287400	292800	S8
1	292800	294200	S6
1	294200	301200	S8
1	301200	301800	S6
1	301800	302000	S8
1	302000	302800	S6
1	302800	303800	S2
1	303800	304000	S6
1	304000	304200	S8
1	304200	304400	S5
1	304400	305600	S8
1	305600	306000	S5
1	306000	307800	S8
1	307800	308200	S5
1	308200	309200	S8
1	309200	309800	S5
1	309800	311800	S8
1	311800	312600	S2
1	312600	312800	S1
1	312800	313200	S2
1	313200	313800	S8
1	313800	314200	S2
1	314200	315800	S8
1	315800	316400	S2
1	316400	317400	S8
1	317400	317600	S5
1	317600	318800	S8
1	318800	319200	S2
1	319200	319400	S1
1	319400	320200	S2
1	320200	320600	S1
1	320600	320800	S2
1	320800	321800	S8
1	321800	322800	S6
1	322800	323000	S2
1	323000	332600	S8
1	332600	334600	S2
1	334600	336000	S6
1	336000	345800	S8
1	345800	346400	S6
1	346400	348600	S8
1	348600	350800	S7
1	350800	357400	S8
1	357400	358000	S2
1	358000	358800	S6
1	358800	363000	S8
1	363000	364200	S2
1	364200	364600	S8
1	364600	365000	S3
1	365000	366600	S7
1	366600	367200	S8
1	367200	367600	S5
1	367600	375200	S8
1	375200	375400	S5
1	375400	375800	S8
1	375800	376000	S5
1	376000	377400	S8
1	377400	377600	S5
1	377600	381000	S8
1	381000	381400	S5
1	381400	387600	S8
1	387600	388000	S6
1	388000	389200	S8
1	389200	389400	S5
1	389400	391400	S8
1	391400	391600	S5
1	391600	394600	S8
1	394600	396000	S6
1	396000	396800	S8
1	396800	397200	S2
1	397200	399800	S8
1	399800	401200	S2
1	401200	405000	S8
1	405000	405400	S4
1	405400	406400	S8
1	406400	406800	S6
1	406800	407400	S4
1	407400	409400	S8
1	409400	409800	S2
1	409800	410400	S1
1	410400	411000	S2
1	411000	412800	S6
1	412800	414400	S2
1	414400	416200	S8
1	416200	416600	S6
1	416600	421000	S8
1	421000	421200	S5
1	421200	425400	S8
1	425400	425800	S2
1	425800	426400	S6
1	426400	426800	S8
1	426800	427200	S5
1	427200	431400	S8
1	431400	431800	S7
1	431800	432000	S3
1	432000	432200	S7
1	432200	434000	S8
1	434000	434200	S5
1	434200	434600	S8
1	434600	434800	S7
1	434800	435000	S3
1	435000	435800	S7
1	435800	436000	S3
1	436000	436200	S8
1	436200	436400	S6
1	436400	438000	S8
1	438000	438600	S5
1	438600	439800	S8
1	439800	440200	S7
1	440200	444000	S8
1	444000	444600	S5
1	444600	454000	S8
1	454000	454400	S7
1	454400	454600	S3
1	454600	454800	S7
1	454800	456200	S8
1	456200	456800	S7
1	456800	457000	S6
1	457000	458200	S8
1	458200	458800	S7
1	458800	459200	S8
1	459200	459400	S7
1	459400	461200	S8
1	461200	461400	S5
1	461400	470000	S8
1	470000	470600	S5
1	470600	471200	S8
1	471200	471600	S6
1	471600	472400	S7
1	472400	472800	S3
1	472800	474800	S7
1	474800	475000	S3
1	475000	475200	S7
1	475200	478800	S8
1	478800	479600	S5
1	479600	484800	S8
1	484800	485400	S6
1	485400	493000	S8
1	493000	493200	S5
1	493200	497800	S8
1	497800	499600	S7
1	499600	500400	S3
1	500400	500600	S1
1	500600	501200	S2
1	501200	507000	S8
1	507000	508200	S2
1	508200	508400	S1
1	508400	509200	S2
1	509200	510000	S8
1	510000	510200	S2
1	510200	510600	S3
1	510600	511800	S7
1	511800	518600	S8
1	518600	519400	S6
1	519400	519600	S5
1	519600	521800	S8
1	521800	522600	S2
1	522600	522800	S1
1	522800	523400	S2
1	523400	525000	S8
1	525000	525200	S5
1	525200	537200	S8
1	537200	537400	S5
1	537400	538000	S8
1	538000	538200	S5
1	538200	542400	S8
1	542400	542600	S5
1	542600	547600	S8
1	547600	548000	S2
1	548000	548200	S1
1	548200	548400	S2
1	548400	549000	S1
1	549000	550000	S3
1	550000	550600	S7
1	550600	551200	S3
1	551200	555200	S7
1	555200	575000	S8
1	575000	575200	S5
1	575200	581200	S8
1	581200	581600	S5
1	581600	591000	S8
1	591000	591400	S6
1	591400	595600	S8
1	595600	597400	S7
1	597400	602800	S8
1	602800	603200	S5
1	603200	603800	S8
1	603800	606400	S7
1	606400	606600	S3
1	606600	609000	S8
1	609000	609400	S5
1	609400	610800	S8
1	610800	611000	S7
1	611000	611200	S8
1	611200	612000	S7
1	612000	612200	S3
1	612200	612600	S7
1	612600	613000	S3
1	613000	613400	S7
1	613400	613800	S3
1	613800	617200	S7
1	617200	618200	S3
1	618200	622000	S7
1	622000	623400	S8
1	623400	623800	S5
1	623800	624200	S8
1	624200	624600	S6
1	624600	634600	S8
1	634600	635000	S6
1	635000	639400	S8
1	639400	639800	S5
1	639800	663000	S8
1	663000	663200	S5
1	663200	667400	S8
1	667400	667600	S5
1	667600	678200	S8
1	678200	678600	S5
1	678600	680600	S8
1	680600	680800	S5
1	680800	682800	S8
1	682800	683200	S7
1	683200	684400	S6
1	684400	688200	S7
1	688200	688600	S3
1	688600	689200	S8
1	689200	689600	S2
1	689600	690000	S1
1	690000	690600	S2
1	690600	695200	S8
1	695200	695600	S2
1	695600	697800	S8
1	697800	698000	S5
1	698000	698600	S8
1	698600	699200	S2
1	699200	699400	S1
1	699400	699600	S2
1	699600	699800	S1
1	699800	700200	S2
1	700200	710000	S8
1	710000	710200	S5
1	710200	711400	S8
1	711400	711800	S5
1	711800	715800	S8
1	715800	716200	S5
1	716200	717600	S8
1	717600	718000	S6
1	718000	726200	S8
1	726200	726600	S5
1	726600	736000	S8
1	736000	736400	S2
1	736400	737200	S8
1	737200	737400	S5
1	737400	740200	S8
1	740200	740400	S5
1	740400	756400	S8
1	756400	757000	S5
1	757000	757800	S8
1	757800	758000	S5
1	758000	758200	S8
1	758200	758400	S5
1	758400	760800	S8
1	760800	761200	S5
1	761200	771400	S8
1	771400	771800	S5
1	771800	773000	S8
1	773000	774200	S6
1	774200	781000	S8
1	781000	781600	S6
1	781600	784200	S8
1	784200	784400	S5
1	784400	785000	S8
1	785000	785400	S5
1	785400	786000	S8
1	786000	786400	S7
1	786400	786600	S3
1	786600	787800	S7
1	787800	788000	S3
1	788000	789400	S7
1	789400	789600	S3
1	789600	793000	S7
1	793000	795400	S8
1	795400	795800	S5
1	795800	797400	S8
1	797400	797800	S6
1	797800	806400	S8
1	806400	807000	S5
1	807000	809800	S8
1	809800	810000	S5
1	810000	810400	S8
1	810400	810600	S5
1	810600	812200	S8
1	812200	812600	S5
1	812600	821600	S8
1	821600	824600	S7
1	824600	825000	S3
1	825000	826400	S7
1	826400	826600	S3
1	826600	832600	S8
1	832600	834200	S2
1	834200	835000	S8
1	835000	835400	S5
1	835400	842400	S8
1	842400	842600	S5
1	842600	843800	S8
1	843800	844000	S6
1	844000	844400	S8
1	844400	844600	S6
1	844600	845000	S8
1	845000	845200	S6
1	845200	851600	S8
1	851600	851800	S5
1	851800	853600	S8
1	853600	854000	S3
1	854000	854600	S2
1	854600	855400	S8
1	855400	856000	S6
1	856000	861000	S8
1	861000	862000	S2
1	862000	862600	S3
1	862600	862800	S7
1	862800	863800	S8
1	863800	864000	S7
1	864000	864200	S3
1	864200	865000	S7
1	865000	865200	S3
1	865200	867000	S7
1	867000	867600	S6
1	867600	867800	S7
1	867800	868000	S3
1	868000	871400	S7
1	871400	872800	S8
1	872800	873400	S5
1	873400	874400	S8
1	874400	875000	S5
1	875000	890000	S8
1	890000	890400	S2
1	890400	890600	S1
1	890600	891400	S2
1	891400	896000	S8
1	896000	896400	S7
1	896400	897000	S8
1	897000	897200	S5
1	897200	898400	S8
1	898400	898800	S5
1	898800	905400	S8
1	905400	906000	S5
1	906000	912000	S8
1	912000	912200	S6
1	912200	912400	S8
1	912400	912800	S7
1	912800	944200	S8
1	944200	944400	S5
1	944400	951600	S8
1	951600	952000	S6
1	952000	959800	S8
1	959800	960000	S5
1	960000	960800	S8
1	960800	961000	S5
1	961000	969800	S8
1	969800	970000	S5
1	970000	985600	S8
1	985600	986200	S5
1	986200	988800	S8
1	988800	989000	S5
1	989000	998600	S8
1	998600	999000	S6
1	999000	999200	S8
1	999200	999400	S7
1	999400	999600	S5
1	999600	999800	S7
1	999800	1002600	S8
1	1002600	1002800	S5
1	1002800	1011800	S8
1	1011800	1012000	S5
1	1012000	1015800	S8
1	1015800	1016000	S6
1	1016000	1018200	S7
1	1018200	1018400	S6
1	1018400	1023200	S8
1	1023200	1023400	S5
1	1023400	1027400	S8
1	1027400	1027600	S5
1	1027600	1031600	S8
1	1031600	1032200	S7
1	1032200	1032400	S3
1	1032400	1033000	S7
1	1033000	1033400	S6
1	1033400	1034400	S7
1	1034400	1034600	S8
1	1034600	1034800	S6
1	1034800	1039000	S8
1	1039000	1039400	S5
1	1039400	1040400	S8
1	1040400	1040600	S5
1	1040600	1049400	S8
1	1049400	1049800	S5
1	1049800	1051200	S8
1	1051200	1051800	S6
1	1051800	1060800	S8
1	1060800	1061200	S5
1	1061200	1062400	S8
1	1062400	1063000	S7
1	1063000	1066400	S8
1	1066400	1066600	S7
1	1066600	1066800	S3
1	1066800	1068800	S7
1	1068800	1069000	S3
1	1069000	1069400	S7
1	1069400	1069600	S3
1	1069600	1072600	S8
1	1072600	1074800	S2
1	1074800	1078400	S8
1	1078400	1078800	S2
1	1078800	1079000	S1
1	1079000	1079600	S2
1	1079600	1082600	S8
1	1082600	1082800	S2
1	1082800	1083200	S1
1	1083200	1084800	S2
1	1084800	1095000	S8
1	1095000	1097600	S7
1	1097600	1098000	S3
1	1098000	1098200	S8
1	1098200	1098400	S6
1	1098400	1101000	S8
1	1101000	1101600	S6
1	1101600	1109600	S8
1	1109600	1109800	S5
1	1109800	1118400	S8
1	1118400	1119400	S6
1	1119400	1120000	S8
1	1120000	1121400	S2
1	1121400	1122200	S1
1	1122200	1122400	S3
1	1122400	1126600	S7
1	1126600	1126800	S8
1	1126800	1127600	S7
1	1127600	1129200	S8
1	1129200	1129600	S5
1	1129600	1134000	S8
1	1134000	1135600	S7
1	1135600	1137400	S8
1	1137400	1138400	S7
1	1138400	1159600	S8
1	1159600	1160000	S5
1	1160000	1163000	S8
1	1163000	1163400	S5
1	1163400	1173200	S8
1	1173200	1173400	S5
1	1173400	1174000	S8
1	1174000	1174600	S2
1	1174600	1175200	S1
1	1175200	1175600	S2
1	1175600	1175800	S3
1	1175800	1181400	S7
1	1181400	1188600	S8
1	1188600	1189000	S5
1	1189000	1190200	S8
1	1190200	1190600	S5
1	1190600	1200000	S8
1	1200000	1200400	S5
1	1200400	1201200	S8
1	1201200	1201600	S5
1	1201600	1202200	S8
1	1202200	1202400	S5
1	1202400	1204600	S8
1	1204600	1204800	S5
1	1204800	1211400	S8
1	1211400	1211800	S5
1	1211800	1212800	S8
1	1212800	1213600	S3
1	1213600	1214400	S2
1	1214400	1214800	S3
1	1214800	1215000	S2
1	1215000	1215200	S8
1	1215200	1215600	S7
1	1215600	1216000	S8
1	1216000	1216200	S5
1	1216200	1216800	S8
1	1216800	1217200	S2
1	1217200	1217600	S1
1	1217600	1218400	S2
1	1218400	1219000	S6
1	1219000	1220200	S8
1	1220200	1220800	S2
1	1220800	1221600	S8
1	1221600	1221800	S5
1	1221800	1222600	S8
1	1222600	1223000	S5
1	1223000	1224000	S8
1	1224000	1224200	S5
1	1224200	1225000	S8
1	1225000	1225200	S5
1	1225200	1226200	S8
1	1226200	1226600	S5
1	1226600	1232000	S8
1	1232000	1232400	S5
1	1232400	1233800	S8
1	1233800	1234200	S5
1	1234200	1234800	S8
1	1234800	1235200	S5
1	1235200	1235600	S8
1	1235600	1235800	S5
1	1235800	1241200	S8
1	1241200	1241800	S6
1	1241800	1254400	S8
1	1254400	1255200	S2
1	1255200	1255400	S1
1	1255400	1255600	S2
1	1255600	1256000	S1
1	1256000	1256800	S3
1	1256800	1258600	S7
1	1258600	1258800	S3
1	1258800	1260000	S7
1	1260000	1268200	S8
1	1268200	1268600	S6
1	1268600	1271200	S8
1	1271200	1271400	S5
1	1271400	1271600	S8
1	1271600	1272000	S6
1	1272000	1272600	S3
1	1272600	1274000	S8
1	1274000	1274400	S2
1	1274400	1280400	S8
1	1280400	1281200	S6
1	1281200	1281400	S8
1	1281400	1281800	S2
1	1281800	1282200	S3
1	1282200	1283600	S8
1	1283600	1284800	S7
1	1284800	1287800	S8
1	1287800	1288800	S7
1	1288800	1289000	S3
1	1289000	1293400	S7
1	1293400	1293600	S3
1	1293600	1294400	S7
1	1294400	1298000	S8
1	1298000	1298400	S5
1	1298400	1299400	S8
1	1299400	1299600	S5
1	1299600	1299800	S8
1	1299800	1300200	S5
1	1300200	1305400	S8
1	1305400	1306000	S6
1	1306000	1306400	S8
1	1306400	1306600	S5
1	1306600	1308200	S8
1	1308200	1310200	S7
1	1310200	1311600	S8
1	1311600	1312200	S6
1	1312200	1312400	S8
1	1312400	1312800	S5
1	1312800	1313600	S8
1	1313600	1314000	S5
1	1314000	1315600	S8
1	1315600	1316000	S5
1	1316000	1317200	S8
1	1317200	1317600	S6
1	1317600	1327000	S8
1	1327000	1327400	S5
1	1327400	1336600	S8
1	1336600	1337000	S7
1	1337000	1339200	S8
1	1339200	1339400	S6
1	1339400	1342000	S7
1	1342000	1342200	S6
1	1342200	1344400	S8
1	1344400	1345000	S2
1	1345000	1345400	S1
1	1345400	1345800	S2
1	1345800	1346400	S1
1	1346400	1346600	S2
1	1346600	1347000	S8
1	1347000	1347400	S6
1	1347400	1351200	S8
1	1351200	1351600	S6
1	1351600	1352000	S3
1	1352000	1353000	S7
1	1353000	1353200	S3
1	1353200	1356000	S7
1	1356000	1357000	S8
1	1357000	1357400	S6
1	1357400	1358800	S8
1	1358800	1359000	S6
1	1359000	1359400	S8
1	1359400	1360800	S6
1	1360800	1376600	S8
1	1376600	1377000	S7
1	1377000	1378800	S8
1	1378800	1379200	S2
1	1379200	1380600	S8
1	1380600	1381600	S6
1	1381600	1387600	S8
1	1387600	1388000	S5
1	1388000	1397200	S8
1	1397200	1397600	S5
1	1397600	1399800	S8
1	1399800	1400200	S5
1	1400200	1402800	S8
1	1402800	1403200	S6
1	1403200	1424800	S8
1	1424800	1425000	S5
1	1425000	1436200	S8
1	1436200	1436400	S5
1	1436400	1441400	S8
1	1441400	1441600	S5
1	1441600	1443400	S8
1	1443400	1443800	S6
1	1443800	1449400	S8
1	1449400	1450000	S6
1	1450000	1454200	S8
1	1454200	1454600	S6
1	1454600	1470800	S8
1	1470800	1471200	S5
1	1471200	1481200	S8
1	1481200	1481600	S5
1	1481600	1482600	S8
1	1482600	1483000	S5
1	1483000	1484600	S8
1	1484600	1485000	S2
1	1485000	1488200	S8
1	1488200	1489000	S7
1	1489000	1489400	S6
1	1489400	1489600	S3
1	1489600	1490800	S7
1	1490800	1491000	S3
1	1491000	1491200	S7
1	1491200	1492000	S6
1	1492000	1493200	S8
1	1493200	1493600	S6
1	1493600	1494000	S8
1	1494000	1494200	S5
1	1494200	1500600	S8
1	1500600	1501000	S7
1	1501000	1504600	S8
1	1504600	1505800	S7
1	1505800	1513400	S8
1	1513400	1513800	S6
1	1513800	1516600	S8
1	1516600	1517000	S6
1	1517000	1520600	S8
1	1520600	1521600	S7
1	1521600	1522200	S8
1	1522200	1522400	S5
1	1522400	1522600	S8
1	1522600	1522800	S5
1	1522800	1524400	S8
1	1524400	1524800	S6
1	1524800	1527200	S8
1	1527200	1528000	S5
1	1528000	1528600	S8
1	1528600	1529600	S6
1	1529600	1534000	S8
1	1534000	1534400	S6
1	1534400	1534800	S8
1	1534800	1535200	S5
1	1535200	1562400	S8
1	1562400	1562800	S5
1	1562800	1567200	S8
1	1567200	1567400	S5
1	1567400	1568600	S8
1	1568600	1568800	S7
1	1568800	1569000	S3
1	1569000	1571400	S7
1	1571400	1578200	S8
1	1578200	1578400	S5
1	1578400	1587200	S8
1	1587200	1587600	S5
1	1587600	1594400	S8
1	1594400	1596800	S6
1	1596800	1606200	S8
1	1606200	1606600	S5
1	1606600	1620000	S8
1	1620000	1620400	S5
1	1620400	1630000	S8
1	1630000	1630200	S5
1	1630200	1632600	S8
1	1632600	1633200	S5
1	1633200	1643000	S8
1	1643000	1643200	S5
1	1643200	1644800	S8
1	1644800	1645000	S6
1	1645000	1645600	S7
1	1645600	1645800	S3
1	1645800	1646200	S7
1	1646200	1646400	S6
1	1646400	1649200	S8
1	1649200	1649800	S5
1	1649800	1653400	S8
1	1653400	1653800	S5
1	1653800	1663600	S8
1	1663600	1664000	S6
1	1664000	1689200	S8
1	1689200	1689400	S5
1	1689400	1695000	S8
1	1695000	1695400	S5
1	1695400	1704200	S8
1	1704200	1704600	S5
1	1704600	1705400	S8
1	1705400	1705600	S5
1	1705600	1708600	S8
1	1708600	1709000	S6
1	1709000	1727400	S8
1	1727400	1728200	S6
1	1728200	1729800	S8
1	1729800	1732000	S7
1	1732000	1732200	S8
1	1732200	1732400	S6
1	1732400	1733000	S8
1	1733000	1733200	S5
1	1733200	1740800	S8
1	1740800	1741200	S5
1	1741200	1748400	S8
1	1748400	1749400	S6
1	1749400	1765200	S8
1	1765200	1765600	S5
1	1765600	1774200	S8
1	1774200	1774400	S5
1	1774400	1837600	S8
1	1837600	1838000	S5
1	1838000	1850200	S8
1	1850200	1851200	S7
1	1851200	1851400	S3
1	1851400	1852800	S7
1	1852800	1853000	S3
1	1853000	1855800	S7
1	1855800	1856000	S3
1	1856000	1856600	S7
1	1856600	1856800	S6
1	1856800	1858400	S8
1	1858400	1858800	S5
1	1858800	1860000	S8
1	1860000	1861000	S2
1	1861000	1861400	S1
1	1861400	1861800	S2
1	1861800	1863200	S8
1	1863200	1863800	S6
1	1863800	1864400	S2
1	1864400	1866600	S8
1	1866600	1867800	S2
1	1867800	1868000	S1
1	1868000	1868200	S2
1	1868200	1868400	S3
1	1868400	1882000	S7
1	1882000	1882200	S3
1	1882200	1883200	S7
1	1883200	1883600	S3
1	1883600	1884800	S7
1	1884800	1885800	S3
1	1885800	1886000	S1
1	1886000	1886600	S6
1	1886600	1887800	S3
1	1887800	1892200	S7
1	1892200	1892400	S3
1	1892400	1893600	S7
1	1893600	1893800	S5
1	1893800	1894000	S7
1	1894000	1896200	S8
1	1896200	1896400	S5
1	1896400	1897600	S8
1	1897600	1898200	S5
1	1898200	1900400	S8
1	1900400	1900600	S5
1	1900600	1903000	S8
1	1903000	1903400	S5
1	1903400	1920200	S8
1	1920200	1920600	S5
1	1920600	1926400	S8
1	1926400	1926800	S5
1	1926800	1928000	S8
1	1928000	1928800	S6
1	1928800	1929200	S7
1	1929200	1929400	S3
1	1929400	1930600	S7
1	1930600	1940600	S8
1	1940600	1941000	S5
1	1941000	1943400	S8
1	1943400	1943600	S5
1	1943600	1947800	S8
1	1947800	1948000	S5
1	1948000	1974000	S8
1	1974000	1974600	S5
1	1974600	1975600	S8
1	1975600	1976200	S5
1	1976200	1977400	S8
1	1977400	1977800	S5
1	1977800	1978000	S8
1	1978000	1978400	S5
1	1978400	1982600	S8
1	1982600	1983000	S5
1	1983000	1984600	S8
1	1984600	1985000	S5
1	1985000	1985800	S8
1	1985800	1986200	S7
1	1986200	1987000	S8
1	1987000	1987600	S5
1	1987600	1988600	S8
1	1988600	1989000	S5
1	1989000	1990800	S8
1	1990800	1992000	S6
1	1992000	2005800	S8
1	2005800	2006200	S5
1	2006200	2009000	S8
1	2009000	2011000	S7
1	2011000	2012000	S6
1	2012000	2012200	S3
1	2012200	2013200	S7
1	2013200	2013400	S6
1	2013400	2013800	S8
1	2013800	2014600	S5
1	2014600	2016000	S8
1	2016000	2017200	S6
1	2017200	2028400	S8
1	2028400	2030200	S2
1	2030200	2030400	S8
1	2030400	2030600	S6
1	2030600	2035000	S8
1	2035000	2035600	S5
1	2035600	2036400	S8
1	2036400	2036800	S2
1	2036800	2037600	S1
1	2037600	2038400	S2
1	2038400	2039400	S8
1	2039400	2039800	S2
1	2039800	2040000	S6
1	2040000	2051200	S8
1	2051200	2051600	S4
1	2051600	2052000	S6
1	2052000	2052400	S8
1	2052400	2052800	S5
1	2052800	2065800	S8
1	2065800	2066200	S5
1	2066200	2071600	S8
1	2071600	2072000	S5
1	2072000	2077400	S8
1	2077400	2077600	S5
1	2077600	2080000	S8
1	2080000	2080400	S5
1	2080400	2082600	S8
1	2082600	2083000	S6
1	2083000	2087000	S8
1	2087000	2087200	S5
1	2087200	2087400	S8
1	2087400	2088000	S6
1	2088000	2093800	S8
1	2093800	2094400	S7
1	2094400	2094600	S3
1	2094600	2104600	S7
1	2104600	2104800	S3
1	2104800	2105800	S7
1	2105800	2106200	S3
1	2106200	2106800	S7
1	2106800	2107000	S3
1	2107000	2107200	S7
1	2107200	2107600	S8
1	2107600	2107800	S2
1	2107800	2108200	S1
1	2108200	2109400	S2
1	2109400	2112200	S8
1	2112200	2113000	S6
1	2113000	2115400	S8
1	2115400	2115600	S5
1	2115600	2116600	S8
1	2116600	2117200	S6
1	2117200	2117600	S8
1	2117600	2117800	S5
1	2117800	2119200	S8
1	2119200	2119400	S3
1	2119400	2120200	S7
1	2120200	2124800	S8
1	2124800	2125000	S5
1	2125000	2133200	S8
1	2133200	2133400	S5
1	2133400	2141000	S8
1	2141000	2141200	S5
1	2141200	2154800	S8
1	2154800	2155000	S5
1	2155000	2181200	S8
1	2181200	2181800	S2
1	2181800	2182000	S1
1	2182000	2182200	S2
1	2182200	2182800	S1
1	2182800	2183400	S2
1	2183400	2202800	S8
1	2202800	2203200	S5
1	2203200	2206000	S8
1	2206000	2206400	S6
1	2206400	2219200	S8
1	2219200	2219600	S7
1	2219600	2220200	S8
1	2220200	2220400	S6
1	2220400	2220600	S8
1	2220600	2221000	S3
1	2221000	2221400	S7
1	2221400	2222000	S8
1	2222000	2222200	S7
1	2222200	2222400	S6
1	2222400	2224600	S8
1	2224600	2225000	S7
1	2225000	2227400	S8
1	2227400	2229800	S7
1	2229800	2230400	S8
1	2230400	2230600	S7
1	2230600	2230800	S5
1	2230800	2231000	S3
1	2231000	2243200	S8
1	2243200	2243400	S5
1	2243400	2251400	S8
1	2251400	2253200	S7
1	2253200	2258600	S8
1	2258600	2259000	S6
1	2259000	2262800	S8
1	2262800	2264200	S7
1	2264200	2266800	S8
1	2266800	2267400	S7
1	2267400	2267600	S6
1	2267600	2269800	S8
1	2269800	2271400	S2
1	2271400	2275600	S8
1	2275600	2276000	S5
1	2276000	2278000	S8
1	2278000	2278400	S5
1	2278400	2279000	S8
1	2279000	2279400	S2
1	2279400	2280000	S1
1	2280000	2280600	S2
1	2280600	2280800	S6
1	2280800	2282600	S8
1	2282600	2283000	S2
1	2283000	2286600	S8
1	2286600	2289200	S7
1	2289200	2289600	S3
1	2289600	2290800	S7
1	2290800	2292800	S8
1	2292800	2293200	S7
1	2293200	2296400	S8
1	2296400	2297000	S6
1	2297000	2300000	S8
1	2300000	2300200	S5
1	2300200	2301400	S8
1	2301400	2301800	S2
1	2301800	2302200	S8
1	2302200	2302600	S2
1	2302600	2303000	S1
1	2303000	2304400	S2
1	2304400	2304600	S8
1	2304600	2304800	S6
1	2304800	2309000	S8
1	2309000	2309400	S5
1	2309400	2310200	S8
1	2310200	2310800	S5
1	2310800	2311200	S8
1	2311200	2311400	S2
1	2311400	2311600	S1
1	2311600	2312400	S2
1	2312400	2324400	S8
1	2324400	2325000	S6
1	2325000	2330600	S8
1	2330600	2332000	S6
1	2332000	2335800	S8
1	2335800	2336000	S5
1	2336000	2343400	S8
1	2343400	2344000	S7
1	2344000	2344400	S3
1	2344400	2345000	S7
1	2345000	2345200	S8
1	2345200	2345400	S2
1	2345400	2345600	S1
1	2345600	2346600	S2
1	2346600	2349200	S8
1	2349200	2349400	S5
1	2349400	2353600	S8
1	2353600	2354400	S6
1	2354400	2357200	S8
1	2357200	2357400	S5
1	2357400	2357800	S8
1	2357800	2358400	S6
1	2358400	2360200	S8
1	2360200	2360400	S5
1	2360400	2361800	S8
1	2361800	2362400	S6
1	2362400	2362600	S8
1	2362600	2363000	S5
1	2363000	2367400	S8
1	2367400	2367800	S5
1	2367800	2368000	S8
1	2368000	2368400	S5
1	2368400	2369000	S8
1	2369000	2369400	S5
1	2369400	2371200	S8
1	2371200	2371600	S5
1	2371600	2372600	S8
1	2372600	2373000	S7
1	2373000	2383200	S8
1	2383200	2384000	S6
1	2384000	2395200	S8
1	2395200	2395600	S6
1	2395600	2406600	S8
1	2406600	2406800	S5
1	2406800	2407400	S8
1	2407400	2407800	S5
1	2407800	2409400	S8
1	2409400	2409800	S7
1	2409800	2410200	S8
1	2410200	2410600	S5
1	2410600	2413400	S8
1	2413400	2413800	S5
1	2413800	2415200	S8
1	2415200	2415400	S5
1	2415400	2415800	S8
1	2415800	2416000	S5
1	2416000	2417800	S8
1	2417800	2418000	S5
1	2418000	2426600	S8
1	2426600	2427200	S5
1	2427200	2427400	S8
1	2427400	2427800	S5
1	2427800	2428400	S8
1	2428400	2429000	S5
1	2429000	2432000	S8
1	2432000	2432200	S5
1	2432200	2433800	S8
1	2433800	2434400	S2
1	2434400	2435000	S3
1	2435000	2436000	S7
1	2436000	2436200	S3
1	2436200	2439600	S7
1	2439600	2441000	S6
1	2441000	2445000	S8
1	2445000	2445200	S7
1	2445200	2447000	S8
1	2447000	2448400	S7
1	2448400	2448600	S3
1	2448600	2449000	S7
1	2449000	2450800	S8
1	2450800	2451200	S5
1	2451200	2452600	S8
1	2452600	2452800	S5
1	2452800	2455400	S8
1	2455400	2455800	S5
1	2455800	2456400	S8
1	2456400	2456800	S5
1	2456800	2465000	S8
1	2465000	2465200	S5
1	2465200	2471200	S8
1	2471200	2471600	S5
1	2471600	2478000	S8
1	2478000	2479600	S4
1	2479600	2480400	S8
1	2480400	2481000	S6
1	2481000	2481400	S4
1	2481400	2481600	S8
1	2481600	2482200	S6
1	2482200	2482400	S2
1	2482400	2483200	S8
1	2483200	2484200	S2
1	2484200	2484800	S1
1	2484800	2485000	S2
1	2485000	2485600	S3
1	2485600	2490200	S7
1	2490200	2494600	S8
1	2494600	2496200	S7
1	2496200	2499200	S8
1	2499200	2499600	S7
1	2499600	2501800	S8
1	2501800	2502200	S6
1	2502200	2504400	S8
1	2504400	2504600	S5
1	2504600	2506000	S8
1	2506000	2506400	S7
1	2506400	2509800	S8
1	2509800	2510200	S7
1	2510200	2513600	S8
1	2513600	2514800	S5
1	2514800	2515000	S2
1	2515000	2515200	S6
1	2515200	2517600	S7
1	2517600	2517800	S3
1	2517800	2518600	S7
1	2518600	2519000	S5
1	2519000	2519400	S8
1	2519400	2520200	S4
1	2520200	2520400	S1
1	2520400	2523200	S2
1	2523200	2523400	S1
1	2523400	2524800	S2
1	2524800	2526200	S8
1	2526200	2526600	S6
1	2526600	2528400	S8
1	2528400	2530000	S2
1	2530000	2530200	S1
1	2530200	2532400	S2
1	2532400	2532600	S1
1	2532600	2533800	S2
1	2533800	2537800	S8
1	2537800	2538200	S6
1	2538200	2538800	S8
1	2538800	2539000	S6
1	2539000	2539600	S8
1	2539600	2540600	S6
1	2540600	2541600	S8
1	2541600	2542200	S5
1	2542200	2542600	S8
1	2542600	2542800	S3
1	2542800	2551600	S7
1	2551600	2553200	S8
1	2553200	2553400	S5
1	2553400	2556800	S8
1	2556800	2557200	S7
1	2557200	2563600	S8
1	2563600	2565000	S7
1	2565000	2567800	S8
1	2567800	2568200	S5
1	2568200	2569200	S8
1	2569200	2569600	S6
1	2569600	2570400	S8
1	2570400	2570600	S5
1	2570600	2572200	S8
1	2572200	2572600	S5
1	2572600	2575400	S8
1	2575400	2576400	S2
1	2576400	2576800	S8
1	2576800	2577000	S6
1	2577000	2577200	S8
1	2577200	2578200	S2
1	2578200	2578400	S1
1	2578400	2578800	S2
1	2578800	2579000	S3
1	2579000	2582800	S7
1	2582800	2583400	S3
1	2583400	2586000	S7
1	2586000	2586600	S8
1	2586600	2586800	S6
1	2586800	2587200	S7
1	2587200	2587400	S3
1	2587400	2590800	S7
1	2590800	2591000	S3
1	2591000	2591600	S7
1	2591600	2592800	S8
1	2592800	2595400	S7
1	2595400	2595600	S3
1	2595600	2596000	S7
1	2596000	2596200	S6
1	2596200	2600200	S8
1	2600200	2600600	S5
1	2600600	2602400	S8
1	2602400	2602600	S7
1	2602600	2603000	S3
1	2603000	2604600	S7
1	2604600	2607600	S8
1	2607600	2608000	S7
1	2608000	2608600	S8
1	2608600	2609200	S6
1	2609200	2616400	S7
1	2616400	2616600	S3
1	2616600	2617600	S7
1	2617600	2618200	S3
1	2618200	2619400	S7
1	2619400	2620200	S3
1	2620200	2622600	S7
1	2622600	2623600	S6
1	2623600	2624000	S7
1	2624000	2625400	S8
1	2625400	2625800	S5
1	2625800	2626000	S8
1	2626000	2626400	S2
1	2626400	2626600	S1
1	2626600	2627200	S2
1	2627200	2627400	S1
1	2627400	2628000	S2
1	2628000	2628200	S8
1	2628200	2628400	S6
1	2628400	2648000	S8
1	2648000	2648600	S5
1	2648600	2649400	S8
1	2649400	2649800	S6
1	2649800	2651600	S8
1	2651600	2651800	S5
1	2651800	2654600	S8
1	2654600	2654800	S5
1	2654800	2656000	S8
1	2656000	2658600	S7
1	2658600	2659000	S3
1	2659000	2659200	S7
1	2659200	2660000	S8
1	2660000	2660200	S2
1	2660200	2660400	S1
1	2660400	2661000	S2
1	2661000	2664600	S8
1	2664600	2665000	S2
1	2665000	2665200	S1
1	2665200	2666000	S2
1	2666000	2666200	S6
1	2666200	2667400	S8
1	2667400	2668000	S4
1	2668000	2668600	S6
1	2668600	2672400	S8
1	2672400	2672600	S6
1	2672600	2672800	S8
1	2672800	2673000	S2
1	2673000	2673400	S3
1	2673400	2675800	S7
1	2675800	2677800	S8
1	2677800	2678000	S6
1	2678000	2678200	S7
1	2678200	2678800	S8
1	2678800	2680800	S7
1	2680800	2681600	S6
1	2681600	2683000	S7
1	2683000	2683400	S3
1	2683400	2685400	S7
1	2685400	2685800	S6
1	2685800	2686200	S3
1	2686200	2686600	S2
1	2686600	2687000	S1
1	2687000	2687400	S2
1	2687400	2687800	S3
1	2687800	2688600	S8
1	2688600	2689000	S5
1	2689000	2690000	S8
1	2690000	2690400	S5
1	2690400	2691000	S8
1	2691000	2691200	S7
1	2691200	2691600	S8
1	2691600	2693000	S7
1	2693000	2693400	S3
1	2693400	2696400	S7
1	2696400	2696600	S3
1	2696600	2697200	S7
1	2697200	2697400	S3
1	2697400	2697600	S7
1	2697600	2702200	S8
1	2702200	2703000	S7
1	2703000	2703200	S3
1	2703200	2703400	S7
1	2703400	2704400	S8
1	2704400	2704600	S6
1	2704600	2704800	S8
1	2704800	2706800	S2
1	2706800	2708000	S8
1	2708000	2708400	S6
1	2708400	2708800	S8
1	2708800	2709200	S2
1	2709200	2721800	S8
1	2721800	2722200	S7
1	2722200	2724000	S8
1	2724000	2724400	S5
1	2724400	2726200	S8
1	2726200	2726800	S5
1	2726800	2727400	S8
1	2727400	2727800	S6
1	2727800	2729000	S8
1	2729000	2731400	S2
1	2731400	2731600	S6
1	2731600	2735200	S8
1	2735200	2735600	S6
1	2735600	2744600	S8
1	2744600	2745000	S7
1	2745000	2745600	S6
1	2745600	2761200	S8
1	2761200	2761600	S5
1	2761600	2764200	S8
1	2764200	2764400	S5
1	2764400	2764600	S8
1	2764600	2765000	S5
1	2765000	2777800	S8
1	2777800	2778400	S6
1	2778400	2788600	S8
1	2788600	2789200	S6
1	2789200	2798600	S8
1	2798600	2798800	S5
1	2798800	2818800	S8
1	2818800	2819000	S5
1	2819000	2823400	S8
1	2823400	2827200	S7
1	2827200	2827600	S6
1	2827600	2828000	S7
1	2828000	2828800	S6
1	2828800	2829600	S7
1	2829600	2834800	S8
1	2834800	2835200	S6
1	2835200	2857400	S8
1	2857400	2857800	S5
1	2857800	2858000	S8
1	2858000	2858600	S6
1	2858600	2911200	S8
1	2911200	2911400	S5
1	2911400	2944200	S8
1	2944200	2944600	S6
1	2944600	2944800	S8
1	2944800	2945200	S5
1	2945200	2951400	S8
1	2951400	2951800	S5
1	2951800	2953400	S8
1	2953400	2953600	S5
1	2953600	2972800	S8
1	2972800	2973200	S2
1	2973200	2979600	S8
1	2979600	2980200	S6
1	2980200	3003400	S8
1	3003400	3003600	S5
1	3003600	3005800	S8
1	3005800	3006000	S5
1	3006000	3036400	S8
1	3036400	3036600	S5
1	3036600	3043600	S8
1	3043600	3044000	S5
1	3044000	3045000	S8
1	3045000	3045400	S5
1	3045400	3046000	S8
1	3046000	3046400	S5
1	3046400	3048200	S8
1	3048200	3048400	S5
1	3048400	3059600	S8
1	3059600	3060200	S6
1	3060200	3061800	S8
1	3061800	3062000	S5
1	3062000	3063000	S8
1	3063000	3063600	S6
1	3063600	3113400	S8
1	3113400	3113800	S6
1	3113800	3115200	S8
1	3115200	3115600	S6
1	3115600	3142600	S8
1	3142600	3143200	S6
1	3143200	3147400	S8
1	3147400	3148200	S6
1	3148200	3161800	S8
1	3161800	3162000	S5
1	3162000	3168800	S8
1	3168800	3169200	S2
1	3169200	3177400	S8
1	3177400	3177600	S5
1	3177600	3179600	S8
1	3179600	3180000	S6
1	3180000	3206200	S8
1	3206200	3206600	S6
1	3206600	3208400	S8
1	3208400	3209000	S6
1	3209000	3233200	S8
1	3233200	3233400	S5
1	3233400	3238200	S8
1	3238200	3239200	S6
1	3239200	3239600	S8
1	3239600	3239800	S6
1	3239800	3240400	S8
1	3240400	3240600	S5
1	3240600	3248200	S8
1	3248200	3250600	S7
1	3250600	3251000	S6
1	3251000	3255200	S8
1	3255200	3255800	S6
1	3255800	3268000	S8
1	3268000	3268600	S6
1	3268600	3316200	S8
1	3316200	3316400	S5
1	3316400	3322800	S8
1	3322800	3323000	S5
1	3323000	3361000	S8
1	3361000	3361200	S5
1	3361200	3363400	S8
1	3363400	3363600	S5
1	3363600	3368200	S8
1	3368200	3369000	S2
1	3369000	3412200	S8
1	3412200	3412800	S6
1	3412800	3438200	S8
1	3438200	3438600	S5
1	3438600	3456800	S8
1	3456800	3457200	S6
1	3457200	3463200	S8
1	3463200	3464200	S6
1	3464200	3491200	S8
1	3491200	3491600	S6
1	3491600	3493000	S8
1	3493000	3493400	S6
1	3493400	3500000	S8
1	3500000	3500200	S5
1	3500200	3507400	S8
1	3507400	3507800	S6
1	3507800	3508600	S8
1	3508600	3509000	S6
1	3509000	3514400	S8
1	3514400	3514600	S5
1	3514600	3519200	S8
1	3519200	3520000	S6
1	3520000	3524400	S8
1	3524400	3524800	S5
1	3524800	3530200	S8
1	3530200	3530400	S5
1	3530400	3531800	S8
1	3531800	3532000	S5
1	3532000	3548000	S8
1	3548000	3548600	S5
1	3548600	3552000	S8
1	3552000	3552400	S5
1	3552400	3553400	S8
1	3553400	3553800	S6
1	3553800	3563400	S8
1	3563400	3563800	S6
1	3563800	3567600	S8
1	3567600	3568000	S6
1	3568000	3587000	S8
1	3587000	3587600	S6
1	3587600	3605800	S8
1	3605800	3606000	S5
1	3606000	3608200	S8
1	3608200	3609000	S5
1	3609000	3612600	S8
1	3612600	3613000	S7
1	3613000	3629400	S8
1	3629400	3630200	S6
1	3630200	3647400	S8
1	3647400	3647600	S5
1	3647600	3658400	S8
1	3658400	3658600	S7
1	3658600	3658800	S3
1	3658800	3661800	S7
1	3661800	3662200	S3
1	3662200	3662600	S2
1	3662600	3667200	S8
1	3667200	3668800	S7
1	3668800	3673000	S8
1	3673000	3673600	S7
1	3673600	3677200	S8
1	3677200	3678400	S7
1	3678400	3678600	S3
1	3678600	3678800	S6
1	3678800	3679600	S8
1	3679600	3687600	S7
1	3687600	3687800	S6
1	3687800	3688000	S1
1	3688000	3688200	S2
1	3688200	3688600	S1
1	3688600	3690000	S2
1	3690000	3704000	S8
1	3704000	3704400	S6
1	3704400	3705400	S8
1	3705400	3705800	S5
1	3705800	3729600	S8
1	3729600	3729800	S5
1	3729800	3745600	S8
1	3745600	3746200	S6
1	3746200	3747000	S8
1	3747000	3750000	S6
1	3750000	3750400	S8
1	3750400	3751000	S5
1	3751000	3751600	S8
1	3751600	3752000	S6
1	3752000	3752200	S2
1	3752200	3754200	S8
1	3754200	3754600	S6
1	3754600	3760800	S8
1	3760800	3761200	S7
1	3761200	3762000	S8
1	3762000	3762600	S5
1	3762600	3766200	S8
1	3766200	3766400	S3
1	3766400	3768600	S7
1	3768600	3768800	S3
1	3768800	3770000	S7
1	3770000	3775600	S8
1	3775600	3775800	S5
1	3775800	3777600	S8
1	3777600	3777800	S5
1	3777800	3809600	S8
1	3809600	3810200	S5
1	3810200	3814200	S8
1	3814200	3814600	S7
1	3814600	3839000	S8
1	3839000	3839400	S5
1	3839400	3853400	S8
1	3853400	3853800	S6
1	3853800	3856000	S8
1	3856000	3856600	S6
1	3856600	3859000	S8
1	3859000	3859400	S5
1	3859400	3867600	S8
1	3867600	3868000	S6
1	3868000	3870400	S8
1	3870400	3870600	S5
1	3870600	3883400	S8
1	3883400	3883800	S2
1	3883800	3891800	S8
1	3891800	3892400	S6
1	3892400	3895000	S8
1	3895000	3895600	S5
1	3895600	3898400	S8
1	3898400	3899000	S6
1	3899000	3929800	S8
1	3929800	3930000	S5
1	3930000	3932400	S8
1	3932400	3932600	S5
1	3932600	3935200	S8
1	3935200	3935400	S5
1	3935400	3943400	S8
1	3943400	3943800	S5
1	3943800	3947000	S8
1	3947000	3947200	S5
1	3947200	3947600	S8
1	3947600	3947800	S5
1	3947800	3953000	S8
1	3953000	3953400	S6
1	3953400	3965800	S8
1	3965800	3966200	S6
1	3966200	3969600	S8
1	3969600	3970200	S6
1	3970200	3980800	S8
1	3980800	3981200	S5
1	3981200	3990200	S8
1	3990200	3990400	S5
1	3990400	3990800	S8
1	3990800	3991200	S6
1	3991200	3996200	S8
1	3996200	3996600	S7
1	3996600	4001200	S8
1	4001200	4001400	S5
1	4001400	4005200	S8
1	4005200	4009000	S7
1	4009000	4009200	S3
1	4009200	4009400	S7
1	4009400	4009800	S6
1	4009800	4012400	S7
1	4012400	4012600	S3
1	4012600	4015600	S7
1	4015600	4015800	S3
1	4015800	4020800	S7
1	4020800	4034600	S8
1	4034600	4035000	S5
1	4035000	4038200	S8
1	4038200	4038800	S2
1	4038800	4040200	S8
1	4040200	4040600	S2
1	4040600	4041000	S8
1	4041000	4041600	S6
1	4041600	4046400	S8
1	4046400	4046800	S6
1	4046800	4048400	S8
1	4048400	4048600	S5
1	4048600	4048800	S8
1	4048800	4049200	S5
1	4049200	4055800	S8
1	4055800	4056800	S2
1	4056800	4057000	S1
1	4057000	4057400	S2
1	4057400	4058400	S8
1	4058400	4059600	S2
1	4059600	4064600	S8
1	4064600	4066000	S2
1	4066000	4066200	S1
1	4066200	4066600	S2
1	4066600	4067200	S1
1	4067200	4068000	S2
1	4068000	4068400	S8
1	4068400	4069000	S2
1	4069000	4081800	S8
1	4081800	4083400	S6
1	4083400	4084000	S8
1	4084000	4084200	S6
1	4084200	4084600	S2
1	4084600	4088600	S8
1	4088600	4088800	S5
1	4088800	4093400	S8
1	4093400	4093800	S5
1	4093800	4094000	S8
1	4094000	4094200	S2
1	4094200	4094400	S3
1	4094400	4098800	S7
1	4098800	4101800	S8
1	4101800	4102200	S7
1	4102200	4103200	S8
1	4103200	4103400	S5
1	4103400	4104600	S8
1	4104600	4105000	S5
1	4105000	4107600	S8
1	4107600	4108000	S7
1	4108000	4114800	S8
1	4114800	4115200	S6
1	4115200	4117200	S8
1	4117200	4117600	S5
1	4117600	4132200	S8
1	4132200	4132600	S5
1	4132600	4136800	S8
1	4136800	4137000	S5
1	4137000	4138000	S8
1	4138000	4138600	S6
1	4138600	4145200	S8
1	4145200	4145800	S6
1	4145800	4164200	S8
1	4164200	4164600	S5
1	4164600	4172000	S8
1	4172000	4172200	S5
1	4172200	4175000	S8
1	4175000	4175200	S6
1	4175200	4188800	S8
1	4188800	4189000	S6
1	4189000	4189400	S8
1	4189400	4189600	S6
1	4189600	4190200	S8
1	4190200	4190600	S6
1	4190600	4216200	S8
1	4216200	4216400	S3
1	4216400	4217800	S7
1	4217800	4223800	S8
1	4223800	4224200	S7
1	4224200	4227600	S8
1	4227600	4228600	S6
1	4228600	4230000	S8
1	4230000	4230800	S7
1	4230800	4232600	S8
1	4232600	4233000	S5
1	4233000	4234400	S8
1	4234400	4234600	S5
1	4234600	4240800	S8
1	4240800	4241200	S6
1	4241200	4241800	S2
1	4241800	4242400	S6
1	4242400	4242800	S2
1	4242800	4243000	S6
1	4243000	4248400	S8
1	4248400	4248600	S5
1	4248600	4250800	S8
1	4250800	4251000	S5
1	4251000	4252800	S8
1	4252800	4254000	S7
1	4254000	4254600	S6
1	4254600	4256600	S7
1	4256600	4257800	S8
1	4257800	4258600	S7
1	4258600	4258800	S6
1	4258800	4260800	S8
1	4260800	4261200	S7
1	4261200	4263600	S8
1	4263600	4265000	S6
1	4265000	4266200	S8
1	4266200	4266600	S5
1	4266600	4266800	S8
1	4266800	4268200	S7
1	4268200	4268600	S6
1	4268600	4268800	S7
1	4268800	4269200	S6
1	4269200	4272000	S7
1	4272000	4272400	S6
1	4272400	4272600	S8
1	4272600	4272800	S7
1	4272800	4273400	S8
1	4273400	4274400	S6
1	4274400	4279200	S7
1	4279200	4280600	S8
1	4280600	4284000	S7
1	4284000	4284400	S3
1	4284400	4284800	S2
1	4284800	4285200	S3
1	4285200	4285400	S2
1	4285400	4286200	S3
1	4286200	4290800	S7
1	4290800	4293400	S8
1	4293400	4293800	S5
1	4293800	4313000	S8
1	4313000	4313200	S6
1	4313200	4314200	S7
1	4314200	4314600	S3
1	4314600	4315000	S2
1	4315000	4315200	S1
1	4315200	4316000	S2
1	4316000	4322400	S8
1	4322400	4322600	S5
1	4322600	4325200	S8
1	4325200	4325600	S5
1	4325600	4326600	S8
1	4326600	4329200	S7
1	4329200	4329600	S8
1	4329600	4329800	S7
1	4329800	4332400	S8
1	4332400	4334000	S7
1	4334000	4334200	S3
1	4334200	4337000	S7
1	4337000	4343000	S8
1	4343000	4343600	S2
1	4343600	4343800	S1
1	4343800	4344000	S6
1	4344000	4345200	S8
1	4345200	4345600	S6
1	4345600	4348800	S8
1	4348800	4349000	S5
1	4349000	4351400	S8
1	4351400	4351600	S3
1	4351600	4355800	S7
1	4355800	4356000	S8
1	4356000	4356400	S5
1	4356400	4356600	S8
1	4356600	4357000	S5
1	4357000	4360600	S8
1	4360600	4360800	S2
1	4360800	4361000	S1
1	4361000	4361400	S2
1	4361400	4361600	S6
1	4361600	4370000	S8
1	4370000	4370200	S5
1	4370200	4402000	S8
1	4402000	4403200	S7
1	4403200	4403800	S3
1	4403800	4404600	S2
1	4404600	4404800	S8
1	4404800	4405000	S5
1	4405000	4405200	S3
1	4405200	4405400	S8
1	4405400	4406600	S7
1	4406600	4407000	S6
1	4407000	4410000	S7
1	4410000	4416000	S8
1	4416000	4416400	S7
1	4416400	4417200	S8
1	4417200	4417600	S5
1	4417600	4423000	S8
1	4423000	4423600	S5
1	4423600	4429200	S8
1	4429200	4429400	S6
1	4429400	4429600	S8
1	4429600	4430000	S7
1	4430000	4430800	S8
1	4430800	4431400	S5
1	4431400	4441400	S8
1	4441400	4442600	S7
1	4442600	4443400	S3
1	4443400	4443600	S2
1	4443600	4444400	S8
1	4444400	4444800	S7
1	4444800	4445000	S3
1	4445000	4445200	S7
1	4445200	4446000	S6
1	4446000	4455800	S8
1	4455800	4456200	S7
1	4456200	4459000	S8
1	4459000	4459200	S7
1	4459200	4459400	S8
1	4459400	4459800	S7
1	4459800	4460200	S8
1	4460200	4460400	S7
1	4460400	4461600	S8
1	4461600	4461800	S5
1	4461800	4463000	S8
1	4463000	4463400	S5
1	4463400	4495400	S8
1	4495400	4495800	S5
1	4495800	4496000	S8
1	4496000	4496600	S6
1	4496600	4505200	S8
1	4505200	4505800	S5
1	4505800	4506800	S8
1	4506800	4508400	S7
1	4508400	4511600	S8
1	4511600	4512000	S7
1	4512000	4526800	S8
1	4526800	4528800	S7
1	4528800	4529200	S8
1	4529200	4529400	S7
1	4529400	4530200	S8
1	4530200	4530400	S6
1	4530400	4532800	S7
1	4532800	4533000	S5
1	4533000	4536200	S7
1	4536200	4537600	S8
1	4537600	4538000	S7
1	4538000	4539800	S8
1	4539800	4540400	S5
1	4540400	4544000	S8
1	4544000	4544400	S7
1	4544400	4547400	S8
1	4547400	4547800	S5
1	4547800	4549200	S8
1	4549200	4549400	S5
1	4549400	4550600	S8
1	4550600	4551800	S7
1	4551800	4552800	S8
1	4552800	4553000	S5
1	4553000	4554000	S8
1	4554000	4554400	S7
1	4554400	4563800	S8
1	4563800	4564200	S6
1	4564200	4564400	S3
1	4564400	4564600	S7
1	4564600	4569000	S8
1	4569000	4569400	S5
1	4569400	4577600	S8
1	4577600	4580000	S7
1	4580000	4583800	S8
1	4583800	4587600	S7
1	4587600	4587800	S3
1	4587800	4588200	S6
1	4588200	4588400	S2
1	4588400	4589400	S3
1	4589400	4590200	S7
1	4590200	4590400	S3
1	4590400	4593200	S7
1	4593200	4593600	S3
1	4593600	4594600	S7
1	4594600	4595600	S8
1	4595600	4595800	S6
1	4595800	4596200	S8
1	4596200	4596400	S6
1	4596400	4597000	S8
1	4597000	4597200	S7
1	4597200	4610200	S8
1	4610200	4610800	S7
1	4610800	4611600	S6
1	4611600	4613800	S7
1	4613800	4615400	S8
1	4615400	4620200	S7
1	4620200	4624800	S8
1	4624800	4626400	S7
1	4626400	4629200	S8
1	4629200	4629600	S7
1	4629600	4642600	S8
1	4642600	4643200	S5
1	4643200	4646000	S8
1	4646000	4646200	S5
1	4646200	4648800	S8
1	4648800	4651000	S7
1	4651000	4651600	S8
1	4651600	4654600	S7
1	4654600	4656400	S8
1	4656400	4656800	S2
1	4656800	4657200	S1
1	4657200	4657600	S2
1	4657600	4657800	S6
1	4657800	4658200	S8
1	4658200	4658400	S2
1	4658400	4658600	S1
1	4658600	4658800	S2
1	4658800	4664000	S8
1	4664000	4664800	S2
1	4664800	4665600	S1
1	4665600	4666800	S2
1	4666800	4672400	S8
1	4672400	4672800	S2
1	4672800	4673000	S1
1	4673000	4673200	S2
1	4673200	4673600	S1
1	4673600	4673800	S2
1	4673800	4674200	S1
1	4674200	4674800	S2
1	4674800	4675200	S8
1	4675200	4676200	S2
1	4676200	4676800	S8
1	4676800	4677200	S6
1	4677200	4677400	S8
1	4677400	4677600	S2
1	4677600	4677800	S8
1	4677800	4678000	S2
1	4678000	4682000	S8
1	4682000	4683200	S2
1	4683200	4683400	S1
1	4683400	4683600	S6
1	4683600	4688600	S8
1	4688600	4689600	S2
1	4689600	4690000	S8
1	4690000	4690200	S2
1	4690200	4690600	S1
1	4690600	4690800	S2
1	4690800	4691200	S3
1	4691200	4691400	S2
1	4691400	4691800	S3
1	4691800	4692000	S7
1	4692000	4692200	S3
1	4692200	4692400	S2
1	4692400	4692800	S3
1	4692800	4693400	S2
1	4693400	4694200	S8
1	4694200	4694800	S7
1	4694800	4695000	S3
1	4695000	4695400	S8
1	4695400	4695600	S6
1	4695600	4696000	S8
1	4696000	4696200	S6
1	4696200	4698000	S8
1	4698000	4698800	S7
1	4698800	4699200	S8
1	4699200	4702200	S7
1	4702200	4702600	S6
1	4702600	4704200	S8
1	4704200	4708400	S7
1	4708400	4708600	S3
1	4708600	4711400	S7
1	4711400	4711600	S3
1	4711600	4712800	S7
1	4712800	4713200	S8
1	4713200	4714000	S6
1	4714000	4714400	S7
1	4714400	4714800	S6
1	4714800	4715200	S7
1	4715200	4715400	S6
1	4715400	4716200	S8
1	4716200	4721200	S7
1	4721200	4727800	S8
1	4727800	4728000	S6
1	4728000	4728200	S8
1	4728200	4728600	S7
1	4728600	4735200	S8
1	4735200	4735600	S2
1	4735600	4735800	S1
1	4735800	4736000	S6
1	4736000	4738400	S7
1	4738400	4738800	S8
1	4738800	4739200	S2
1	4739200	4739400	S1
1	4739400	4740400	S2
1	4740400	4749600	S8
1	4749600	4751200	S2
1	4751200	4752000	S8
1	4752000	4752400	S2
1	4752400	4752800	S8
1	4752800	4753000	S2
1	4753000	4753200	S1
1	4753200	4753600	S2
1	4753600	4753800	S1
1	4753800	4754000	S2
1	4754000	4755000	S8
1	4755000	4756000	S6
1	4756000	4757400	S8
1	4757400	4757600	S2
1	4757600	4757800	S1
1	4757800	4758000	S6
1	4758000	4759000	S2
1	4759000	4759200	S1
1	4759200	4760000	S2
1	4760000	4761800	S8
1	4761800	4762200	S2
1	4762200	4763000	S8
1	4763000	4763400	S6
1	4763400	4788400	S8
1	4788400	4788800	S6
1	4788800	4790600	S8
1	4790600	4791000	S7
1	4791000	4792200	S8
1	4792200	4793400	S7
1	4793400	4793600	S3
1	4793600	4794600	S7
1	4794600	4796200	S8
1	4796200	4797400	S6
1	4797400	4798600	S7
1	4798600	4799600	S6
1	4799600	4804800	S8
1	4804800	4805400	S5
1	4805400	4807200	S8
1	4807200	4808600	S7
1	4808600	4809800	S8
1	4809800	4810000	S5
1	4810000	4811400	S8
1	4811400	4811600	S5
1	4811600	4812200	S8
1	4812200	4812600	S2
1	4812600	4813600	S8
1	4813600	4814200	S2
1	4814200	4818400	S8
1	4818400	4821000	S4
1	4821000	4822200	S8
1	4822200	4822800	S4
1	4822800	4823400	S6
1	4823400	4824800	S2
1	4824800	4825200	S1
1	4825200	4825600	S2
1	4825600	4826000	S1
1	4826000	4826800	S2
1	4826800	4828000	S8
1	4828000	4828200	S2
1	4828200	4828400	S1
1	4828400	4828800	S2
1	4828800	4829200	S8
1	4829200	4829600	S7
1	4829600	4829800	S3
1	4829800	4832200	S7
1	4832200	4832400	S3
1	4832400	4835600	S7
1	4835600	4835800	S8
1	4835800	4836400	S5
1	4836400	4837400	S8
1	4837400	4837600	S2
1	4837600	4838000	S6
1	4838000	4839600	S7
1	4839600	4839800	S3
1	4839800	4845200	S7
1	4845200	4845400	S6
1	4845400	4849000	S8
1	4849000	4850800	S7
1	4850800	4851000	S3
1	4851000	4854000	S7
1	4854000	4857400	S8
1	4857400	4858000	S6
1	4858000	4866800	S8
1	4866800	4867200	S5
1	4867200	4867400	S8
1	4867400	4867800	S2
1	4867800	4868200	S1
1	4868200	4869200	S2
1	4869200	4877800	S8
1	4877800	4878200	S5
1	4878200	4880600	S8
1	4880600	4880800	S5
1	4880800	4882800	S8
1	4882800	4883200	S3
1	4883200	4883800	S7
1	4883800	4884200	S3
1	4884200	4884400	S1
1	4884400	4884800	S2
1	4884800	4885000	S1
1	4885000	4885200	S2
1	4885200	4889000	S8
1	4889000	4889200	S5
1	4889200	4890400	S8
1	4890400	4891400	S2
1	4891400	4891600	S8
1	4891600	4893800	S7
1	4893800	4894000	S3
1	4894000	4896800	S7
1	4896800	4897200	S3
1	4897200	4897400	S7
1	4897400	4900000	S8
1	4900000	4900400	S5
1	4900400	4902000	S8
1	4902000	4904200	S7
1	4904200	4906600	S8
1	4906600	4906800	S5
1	4906800	4908400	S8
1	4908400	4908800	S5
1	4908800	4909800	S8
1	4909800	4912000	S7
1	4912000	4912200	S3
1	4912200	4919600	S7
1	4919600	4929800	S8
1	4929800	4930200	S7
1	4930200	4937000	S8
1	4937000	4938000	S5
1	4938000	4942000	S8
1	4942000	4942400	S7
1	4942400	4944400	S8
1	4944400	4944800	S7
1	4944800	4948800	S8
1	4948800	4949200	S2
1	4949200	4956400	S8
1	4956400	4956800	S6
1	4956800	4957800	S8
1	4957800	4959000	S2
1	4959000	4959200	S1
1	4959200	4959600	S2
1	4959600	4960000	S8
1	4960000	4960600	S7
1	4960600	4960800	S3
1	4960800	4961400	S7
1	4961400	4962000	S3
1	4962000	4964600	S7
1	4964600	4967000	S8
1	4967000	4967600	S7
1	4967600	4969800	S8
1	4969800	4970200	S5
1	4970200	4970800	S8
1	4970800	4971000	S7
1	4971000	4971600	S8
1	4971600	4972400	S7
1	4972400	4972600	S3
1	4972600	4988600	S8
1	4988600	4989000	S5
1	4989000	4995400	S8
1	4995400	4996200	S5
1	4996200	5003800	S8
1	5003800	5004200	S7
1	5004200	5009400	S8
1	5009400	5014000	S7
1	5014000	5014600	S3
1	5014600	5015800	S7
1	5015800	5016000	S3
1	5016000	5016800	S7
1	5016800	5017000	S3
1	5017000	5018800	S7
1	5018800	5019000	S3
1	5019000	5021200	S7
1	5021200	5024800	S8
1	5024800	5025600	S5
1	5025600	5029400	S8
1	5029400	5029600	S5
1	5029600	5040600	S8
1	5040600	5041000	S5
1	5041000	5041600	S8
1	5041600	5042000	S5
1	5042000	5050000	S8
1	5050000	5050200	S5
1	5050200	5051200	S8
1	5051200	5051400	S5
1	5051400	5056200	S8
1	5056200	5056600	S5
1	5056600	5057600	S8
1	5057600	5058000	S5
1	5058000	5065000	S8
1	5065000	5065200	S5
1	5065200	5079000	S8
1	5079000	5079200	S5
1	5079200	5082200	S8
1	5082200	5083600	S4
1	5083600	5084000	S6
1	5084000	5084800	S2
1	5084800	5086600	S8
1	5086600	5087400	S2
1	5087400	5087600	S1
1	5087600	5087800	S2
1	5087800	5088000	S1
1	5088000	5089000	S2
1	5089000	5089200	S6
1	5089200	5089600	S3
1	5089600	5094200	S7
1	5094200	5094400	S6
1	5094400	5095600	S8
1	5095600	5095800	S2
1	5095800	5096200	S1
1	5096200	5096400	S2
1	5096400	5096600	S1
1	5096600	5097200	S2
1	5097200	5100400	S8
1	5100400	5100800	S6
1	5100800	5115200	S8
1	5115200	5116000	S7
1	5116000	5116200	S8
1	5116200	5117400	S7
1	5117400	5121000	S8
1	5121000	5121200	S2
1	5121200	5121800	S3
1	5121800	5122400	S2
1	5122400	5122600	S1
1	5122600	5122800	S6
1	5122800	5125800	S7
1	5125800	5126200	S6
1	5126200	5132000	S7
1	5132000	5132200	S3
1	5132200	5132600	S7
1	5132600	5132800	S3
1	5132800	5134200	S7
1	5134200	5134400	S3
1	5134400	5138800	S7
1	5138800	5140400	S8
1	5140400	5140600	S6
1	5140600	5141200	S2
1	5141200	5143200	S8
1	5143200	5144000	S2
1	5144000	5144200	S1
1	5144200	5144400	S2
1	5144400	5171400	S8
1	5171400	5171600	S5
1	5171600	5178400	S8
1	5178400	5178800	S5
1	5178800	5190200	S8
1	5190200	5191200	S2
1	5191200	5191400	S1
1	5191400	5192000	S2
1	5192000	5192200	S1
1	5192200	5192400	S6
1	5192400	5193000	S8
1	5193000	5193400	S5
1	5193400	5193600	S8
1	5193600	5194000	S5
1	5194000	5194200	S8
1	5194200	5194600	S3
1	5194600	5194800	S7
1	5194800	5195000	S3
1	5195000	5198600	S7
1	5198600	5199000	S3
1	5199000	5204600	S7
1	5204600	5204800	S3
1	5204800	5205400	S7
1	5205400	5206200	S8
1	5206200	5206400	S7
1	5206400	5207400	S8
1	5207400	5209200	S7
1	5209200	5211600	S8
1	5211600	5212000	S7
1	5212000	5212600	S8
1	5212600	5213000	S5
1	5213000	5218400	S8
1	5218400	5218800	S7
1	5218800	5220600	S8
1	5220600	5221000	S5
1	5221000	5221200	S8
1	5221200	5221600	S5
1	5221600	5235200	S8
1	5235200	5235600	S5
1	5235600	5237000	S8
1	5237000	5237400	S7
1	5237400	5244400	S8
1	5244400	5245000	S5
1	5245000	5246400	S8
1	5246400	5246800	S7
1	5246800	5247000	S3
1	5247000	5247800	S7
1	5247800	5248000	S3
1	5248000	5249600	S7
1	5249600	5249800	S3
1	5249800	5250000	S7
1	5250000	5252600	S8
1	5252600	5253000	S7
1	5253000	5253800	S8
1	5253800	5254200	S5
1	5254200	5255400	S8
1	5255400	5256000	S2
1	5256000	5256200	S6
1	5256200	5257000	S1
1	5257000	5257200	S2
1	5257200	5258000	S8
1	5258000	5266600	S7
1	5266600	5266800	S6
1	5266800	5267000	S7
1	5267000	5267400	S3
1	5267400	5267600	S2
1	5267600	5267800	S1
1	5267800	5268800	S2
1	5268800	5269200	S1
1	5269200	5269800	S2
1	5269800	5275000	S8
1	5275000	5275400	S4
1	5275400	5275800	S8
1	5275800	5277800	S4
1	5277800	5281000	S8
1	5281000	5281200	S4
1	5281200	5281400	S8
1	5281400	5287200	S4
1	5287200	5292400	S8
1	5292400	5292600	S5
1	5292600	5297000	S8
1	5297000	5297200	S5
1	5297200	5299600	S8
1	5299600	5300200	S6
1	5300200	5300800	S4
1	5300800	5303800	S8
1	5303800	5304200	S2
1	5304200	5309400	S8
1	5309400	5310000	S2
1	5310000	5311000	S8
1	5311000	5311400	S6
1	5311400	5315000	S8
1	5315000	5315800	S6
1	5315800	5331000	S8
1	5331000	5331200	S5
1	5331200	5339000	S8
1	5339000	5339400	S5
1	5339400	5365400	S8
1	5365400	5365800	S2
1	5365800	5368800	S8
1	5368800	5369000	S5
1	5369000	5383000	S8
1	5383000	5383200	S5
1	5383200	5399600	S8
1	5399600	5399800	S5
1	5399800	5409200	S8
1	5409200	5409800	S5
1	5409800	5414000	S8
1	5414000	5414200	S5
1	5414200	5435400	S8
1	5435400	5435800	S7
1	5435800	5436600	S8
1	5436600	5436800	S5
1	5436800	5447800	S8
1	5447800	5448000	S5
1	5448000	5457000	S8
1	5457000	5457400	S5
1	5457400	5487800	S8
1	5487800	5488200	S7
1	5488200	5490600	S8
1	5490600	5490800	S6
1	5490800	5491000	S1
1	5491000	5491400	S3
1	5491400	5492600	S4
1	5492600	5493000	S6
1	5493000	5494000	S8
1	5494000	5499000	S7
1	5499000	5501400	S8
1	5501400	5501600	S7
1	5501600	5501800	S3
1	5501800	5502400	S7
1	5502400	5503000	S8
1	5503000	5503200	S7
1	5503200	5503400	S3
1	5503400	5503600	S5
1	5503600	5505600	S8
1	5505600	5507600	S7
1	5507600	5508400	S3
1	5508400	5509000	S2
1	5509000	5509200	S1
1	5509200	5509600	S2
1	5509600	5515600	S8
1	5515600	5516200	S6
1	5516200	5516600	S8
1	5516600	5517000	S2
1	5517000	5517200	S1
1	5517200	5517600	S2
1	5517600	5517800	S1
1	5517800	5518400	S2
1	5518400	5518600	S1
1	5518600	5519000	S2
1	5519000	5519600	S8
1	5519600	5520800	S4
1	5520800	5521200	S6
1	5521200	5522000	S2
1	5522000	5522200	S1
1	5522200	5523800	S2
1	5523800	5524600	S8
1	5524600	5524800	S6
1	5524800	5525000	S1
1	5525000	5525400	S2
1	5525400	5527600	S8
1	5527600	5528000	S2
1	5528000	5528400	S8
1	5528400	5528800	S2
1	5528800	5529800	S8
1	5529800	5530200	S2
1	5530200	5533000	S8
1	5533000	5533200	S5
1	5533200	5533400	S8
1	5533400	5534000	S6
1	5534000	5534200	S8
1	5534200	5534600	S5
1	5534600	5540800	S8
1	5540800	5541000	S5
1	5541000	5542600	S8
1	5542600	5542800	S6
1	5542800	5543000	S8
1	5543000	5544000	S2
1	5544000	5545200	S1
1	5545200	5545800	S2
1	5545800	5550000	S8
1	5550000	5550800	S5
1	5550800	5551800	S8
1	5551800	5552600	S5
1	5552600	5556200	S8
1	5556200	5556600	S5
1	5556600	5565000	S8
1	5565000	5565400	S7
1	5565400	5565800	S8
1	5565800	5566800	S5
1	5566800	5572800	S8
1	5572800	5573200	S5
1	5573200	5575200	S8
1	5575200	5575400	S5
1	5575400	5577800	S8
1	5577800	5581600	S7
1	5581600	5582000	S3
1	5582000	5582200	S2
1	5582200	5582400	S1
1	5582400	5582600	S6
1	5582600	5582800	S8
1	5582800	5583200	S5
1	5583200	5587200	S8
1	5587200	5587800	S7
1	5587800	5588800	S8
1	5588800	5589200	S5
1	5589200	5601000	S8
1	5601000	5601400	S5
1	5601400	5607400	S8
1	5607400	5607800	S5
1	5607800	5608800	S8
1	5608800	5609000	S5
1	5609000	5613000	S8
1	5613000	5613200	S3
1	5613200	5613800	S7
1	5613800	5615600	S8
1	5615600	5615800	S5
1	5615800	5616800	S8
1	5616800	5619000	S7
1	5619000	5620600	S8
1	5620600	5621000	S5
1	5621000	5625200	S8
1	5625200	5625400	S7
1	5625400	5625600	S3
1	5625600	5630400	S7
1	5630400	5630800	S3
1	5630800	5631800	S7
1	5631800	5632200	S3
1	5632200	5632400	S2
1	5632400	5633400	S8
1	5633400	5633800	S7
1	5633800	5634600	S8
1	5634600	5635000	S6
1	5635000	5637000	S8
1	5637000	5637200	S5
1	5637200	5638400	S8
1	5638400	5638800	S5
1	5638800	5640000	S8
1	5640000	5640200	S5
1	5640200	5643000	S8
1	5643000	5643200	S5
1	5643200	5643800	S8
1	5643800	5648200	S7
1	5648200	5650400	S8
1	5650400	5650800	S5
1	5650800	5660200	S8
1	5660200	5660600	S5
1	5660600	5661000	S8
1	5661000	5661400	S5
1	5661400	5663600	S8
1	5663600	5665200	S7
1	5665200	5666400	S8
1	5666400	5666600	S5
1	5666600	5668600	S8
1	5668600	5669000	S5
1	5669000	5675000	S8
1	5675000	5675200	S5
1	5675200	5675400	S8
1	5675400	5675800	S7
1	5675800	5677000	S8
1	5677000	5677600	S5
1	5677600	5678600	S8
1	5678600	5682200	S7
1	5682200	5682400	S3
1	5682400	5684600	S8
1	5684600	5685200	S7
1	5685200	5685400	S3
1	5685400	5687400	S7
1	5687400	5691800	S8
1	5691800	5692000	S5
1	5692000	5693000	S8
1	5693000	5693200	S5
1	5693200	5694000	S8
1	5694000	5694600	S4
1	5694600	5699400	S8
1	5699400	5703800	S7
1	5703800	5704000	S3
1	5704000	5705200	S8
1	5705200	5705600	S5
1	5705600	5707600	S8
1	5707600	5707800	S5
1	5707800	5708400	S8
1	5708400	5709000	S7
1	5709000	5711400	S8
1	5711400	5711600	S7
1	5711600	5711800	S3
1	5711800	5712600	S7
1	5712600	5714400	S8
1	5714400	5716800	S7
1	5716800	5717600	S8
1	5717600	5717800	S5
1	5717800	5730400	S8
1	5730400	5730600	S5
1	5730600	5733200	S8
1	5733200	5734400	S2
1	5734400	5734600	S1
1	5734600	5735200	S2
1	5735200	5735400	S8
1	5735400	5738600	S7
1	5738600	5739600	S8
1	5739600	5740200	S5
1	5740200	5743800	S8
1	5743800	5744200	S7
1	5744200	5754600	S8
1	5754600	5755200	S6
1	5755200	5757600	S8
1	5757600	5758800	S2
1	5758800	5759800	S1
1	5759800	5760000	S2
1	5760000	5761000	S8
1	5761000	5761200	S5
1	5761200	5762800	S8
1	5762800	5763000	S6
1	5763000	5763200	S7
1	5763200	5763800	S3
1	5763800	5764200	S7
1	5764200	5764600	S3
1	5764600	5765000	S7
1	5765000	5769600	S8
1	5769600	5769800	S5
1	5769800	5774400	S8
1	5774400	5774800	S5
1	5774800	5778600	S8
1	5778600	5779000	S7
1	5779000	5780800	S8
1	5780800	5781200	S5
1	5781200	5781800	S8
1	5781800	5782000	S3
1	5782000	5784200	S7
1	5784200	5785200	S8
1	5785200	5785400	S6
1	5785400	5785600	S7
1	5785600	5786200	S3
1	5786200	5786600	S2
1	5786600	5787000	S1
1	5787000	5787200	S2
1	5787200	5787600	S3
1	5787600	5788000	S7
1	5788000	5788200	S3
1	5788200	5790000	S7
1	5790000	5790200	S3
1	5790200	5790400	S2
1	5790400	5802200	S8
1	5802200	5803000	S5
1	5803000	5805000	S8
1	5805000	5805400	S6
1	5805400	5806200	S1
1	5806200	5806400	S2
1	5806400	5806800	S3
1	5806800	5807200	S7
1	5807200	5807600	S3
1	5807600	5808600	S7
1	5808600	5808800	S3
1	5808800	5810600	S7
1	5810600	5810800	S8
1	5810800	5811000	S6
1	5811000	5811800	S8
1	5811800	5812200	S5
1	5812200	5814000	S8
1	5814000	5814200	S5
1	5814200	5815000	S8
1	5815000	5815400	S5
1	5815400	5821400	S8
1	5821400	5821800	S7
1	5821800	5826600	S8
1	5826600	5827000	S5
1	5827000	5827800	S8
1	5827800	5828200	S5
1	5828200	5828400	S8
1	5828400	5828600	S2
1	5828600	5828800	S1
1	5828800	5829600	S2
1	5829600	5829800	S3
1	5829800	5833000	S7
1	5833000	5834200	S8
1	5834200	5835800	S7
1	5835800	5836000	S3
1	5836000	5843200	S7
1	5843200	5843400	S3
1	5843400	5844400	S7
1	5844400	5845800	S8
1	5845800	5846200	S5
1	5846200	5852800	S8
1	5852800	5854200	S7
1	5854200	5854400	S3
1	5854400	5855800	S7
1	5855800	5856600	S8
1	5856600	5856800	S2
1	5856800	5857600	S1
1	5857600	5858400	S2
1	5858400	5870200	S8
1	5870200	5871200	S6
1	5871200	5876400	S8
1	5876400	5876800	S5
1	5876800	5880800	S8
1	5880800	5881000	S5
1	5881000	5882400	S8
1	5882400	5882600	S5
1	5882600	5883200	S8
1	5883200	5883400	S5
1	5883400	5884200	S8
1	5884200	5884800	S7
1	5884800	5888200	S8
1	5888200	5888600	S7
1	5888600	5894400	S8
1	5894400	5894800	S6
1	5894800	5900800	S8
1	5900800	5904200	S7
1	5904200	5904400	S3
1	5904400	5904800	S7
1	5904800	5906000	S8
1	5906000	5906200	S5
1	5906200	5913000	S8
1	5913000	5913400	S7
1	5913400	5915200	S8
1	5915200	5917600	S7
1	5917600	5917800	S3
1	5917800	5927200	S7
1	5927200	5928000	S3
1	5928000	5929800	S2
1	5929800	5937400	S8
1	5937400	5937600	S5
1	5937600	5939000	S8
1	5939000	5939200	S7
1	5939200	5939400	S3
1	5939400	5945800	S7
1	5945800	5947400	S8
1	5947400	5947800	S5
1	5947800	5948000	S8
1	5948000	5948800	S2
1	5948800	5949000	S1
1	5949000	5950800	S2
1	5950800	5951400	S6
1	5951400	5951600	S2
1	5951600	5954400	S8
1	5954400	5955200	S2
1	5955200	5960000	S8
1	5960000	5960400	S2
1	5960400	5961800	S8
1	5961800	5962000	S5
1	5962000	5964000	S8
1	5964000	5964800	S2
1	5964800	5965200	S1
1	5965200	5965400	S2
1	5965400	5966400	S8
1	5966400	5967000	S5
1	5967000	5967800	S8
1	5967800	5968000	S5
1	5968000	5971200	S8
1	5971200	5973400	S7
1	5973400	5975000	S8
1	5975000	5976200	S2
1	5976200	5977400	S6
1	5977400	5988200	S8
1	5988200	5988400	S5
1	5988400	5989600	S8
1	5989600	5990600	S2
1	5990600	5991000	S1
1	5991000	5992400	S2
1	5992400	5996200	S8
1	5996200	5996600	S7
1	5996600	5999600	S8
1	5999600	6000000	S7
1	6000000	6002000	S8
1	6002000	6002600	S7
1	6002600	6002800	S3
1	6002800	6003400	S7
1	6003400	6003600	S3
1	6003600	6003800	S2
1	6003800	6004400	S6
1	6004400	6004600	S2
1	6004600	6004800	S3
1	6004800	6005800	S7
1	6005800	6006600	S6
1	6006600	6007200	S7
1	6007200	6016400	S8
1	6016400	6016800	S6
1	6016800	6018400	S8
1	6018400	6018600	S5
1	6018600	6028600	S8
1	6028600	6029000	S2
1	6029000	6029600	S8
1	6029600	6029800	S2
1	6029800	6030000	S1
1	6030000	6031000	S2
1	6031000	6050000	S8
1	6050000	6050200	S2
1	6050200	6050400	S1
1	6050400	6050800	S2
1	6050800	6051200	S1
1	6051200	6051800	S2
1	6051800	6052200	S8
1	6052200	6058800	S7
1	6058800	6059400	S3
1	6059400	6061600	S7
1	6061600	6061800	S3
1	6061800	6062200	S7
1	6062200	6062400	S3
1	6062400	6062800	S7
1	6062800	6063000	S3
1	6063000	6064200	S7
1	6064200	6064400	S3
1	6064400	6066600	S7
1	6066600	6066800	S3
1	6066800	6071800	S7
1	6071800	6072600	S8
1	6072600	6076000	S7
1	6076000	6077800	S8
1	6077800	6078200	S7
1	6078200	6084800	S8
1	6084800	6085400	S7
1	6085400	6089800	S8
1	6089800	6090200	S5
1	6090200	6094200	S8
1	6094200	6094400	S5
1	6094400	6095800	S8
1	6095800	6096000	S5
1	6096000	6098600	S8
1	6098600	6100200	S7
1	6100200	6102400	S8
1	6102400	6102800	S5
1	6102800	6104400	S8
1	6104400	6104800	S5
1	6104800	6106600	S8
1	6106600	6107000	S5
1	6107000	6108400	S8
1	6108400	6110000	S7
1	6110000	6111800	S8
1	6111800	6112200	S2
1	6112200	6112600	S8
1	6112600	6112800	S3
1	6112800	6113600	S7
1	6113600	6113800	S8
1	6113800	6114200	S2
1	6114200	6114400	S1
1	6114400	6114600	S2
1	6114600	6114800	S1
1	6114800	6117400	S2
1	6117400	6124600	S8
1	6124600	6124800	S5
1	6124800	6129800	S8
1	6129800	6130400	S6
1	6130400	6130600	S4
1	6130600	6131200	S1
1	6131200	6131400	S2
1	6131400	6131600	S1
1	6131600	6132200	S2
1	6132200	6132400	S1
1	6132400	6134400	S2
1	6134400	6139800	S8
1	6139800	6140200	S2
1	6140200	6144200	S8
1	6144200	6145000	S7
1	6145000	6145200	S8
1	6145200	6150800	S7
1	6150800	6151000	S3
1	6151000	6153000	S7
1	6153000	6153200	S3
1	6153200	6154400	S7
1	6154400	6154600	S3
1	6154600	6158400	S7
1	6158400	6158800	S8
1	6158800	6159000	S7
1	6159000	6159400	S3
1	6159400	6165800	S7
1	6165800	6172400	S8
1	6172400	6173000	S2
1	6173000	6173400	S1
1	6173400	6174000	S2
1	6174000	6174600	S1
1	6174600	6175000	S2
1	6175000	6175800	S8
1	6175800	6176000	S5
1	6176000	6177200	S8
1	6177200	6177400	S2
1	6177400	6177800	S3
1	6177800	6178200	S2
1	6178200	6178600	S1
1	6178600	6178800	S2
1	6178800	6179000	S1
1	6179000	6179800	S2
1	6179800	6191600	S8
1	6191600	6197600	S7
1	6197600	6197800	S3
1	6197800	6200400	S7
1	6200400	6200600	S3
1	6200600	6201600	S8
1	6201600	6202000	S5
1	6202000	6202800	S8
1	6202800	6203000	S5
1	6203000	6216600	S8
1	6216600	6217000	S2
1	6217000	6217200	S1
1	6217200	6217800	S2
1	6217800	6218200	S8
1	6218200	6218600	S7
1	6218600	6218800	S3
1	6218800	6219800	S7
1	6219800	6220000	S3
1	6220000	6223800	S7
1	6223800	6224000	S8
1	6224000	6224400	S5
1	6224400	6227200	S8
1	6227200	6227600	S5
1	6227600	6228400	S8
1	6228400	6230800	S7
1	6230800	6231000	S3
1	6231000	6231200	S7
1	6231200	6236400	S8
1	6236400	6237600	S7
1	6237600	6237800	S6
1	6237800	6239800	S8
1	6239800	6240200	S6
1	6240200	6241600	S8
1	6241600	6243200	S7
1	6243200	6243600	S3
1	6243600	6245000	S7
1	6245000	6245200	S6
1	6245200	6245400	S8
1	6245400	6245600	S5
1	6245600	6246600	S8
1	6246600	6247600	S7
1	6247600	6247800	S3
1	6247800	6253200	S7
1	6253200	6254000	S8
1	6254000	6254200	S6
1	6254200	6255800	S7
1	6255800	6256200	S3
1	6256200	6258200	S7
1	6258200	6258400	S3
1	6258400	6259000	S2
1	6259000	6259200	S1
1	6259200	6259600	S2
1	6259600	6259800	S1
1	6259800	6261200	S2
1	6261200	6262000	S8
1	6262000	6262400	S2
1	6262400	6271400	S8
1	6271400	6271800	S5
1	6271800	6272800	S8
1	6272800	6273200	S5
1	6273200	6273800	S8
1	6273800	6274800	S2
1	6274800	6276200	S8
1	6276200	6276800	S7
1	6276800	6280600	S8
1	6280600	6281000	S5
1	6281000	6282800	S8
1	6282800	6283400	S2
1	6283400	6284000	S8
1	6284000	6284200	S2
1	6284200	6284600	S6
1	6284600	6299000	S8
1	6299000	6299400	S2
1	6299400	6305000	S8
1	6305000	6305200	S5
1	6305200	6311400	S8
1	6311400	6314200	S7
1	6314200	6321200	S8
1	6321200	6321600	S5
1	6321600	6324000	S8
1	6324000	6324400	S5
1	6324400	6325400	S8
1	6325400	6331600	S7
1	6331600	6331800	S3
1	6331800	6333200	S2
1	6333200	6333400	S8
1	6333400	6334200	S7
1	6334200	6334400	S3
1	6334400	6336400	S7
1	6336400	6336600	S3
1	6336600	6338600	S7
1	6338600	6341600	S8
1	6341600	6342000	S6
1	6342000	6345000	S8
1	6345000	6345400	S6
1	6345400	6349000	S8
1	6349000	6349200	S6
1	6349200	6349400	S8
1	6349400	6350000	S2
1	6350000	6350600	S1
1	6350600	6351400	S2
1	6351400	6351800	S3
1	6351800	6354800	S7
1	6354800	6360000	S8
1	6360000	6360200	S5
1	6360200	6375200	S8
1	6375200	6376000	S2
1	6376000	6376200	S1
1	6376200	6376400	S2
1	6376400	6377000	S1
1	6377000	6377800	S2
1	6377800	6378000	S1
1	6378000	6379000	S2
1	6379000	6387800	S8
1	6387800	6388200	S6
1	6388200	6389000	S4
1	6389000	6401400	S8
1	6401400	6401600	S5
1	6401600	6403000	S8
1	6403000	6403200	S5
1	6403200	6404400	S8
1	6404400	6404800	S6
1	6404800	6406200	S4
1	6406200	6411800	S8
1	6411800	6412800	S2
1	6412800	6413600	S8
1	6413600	6413800	S6
1	6413800	6414200	S3
1	6414200	6415800	S2
1	6415800	6416600	S1
1	6416600	6417200	S2
1	6417200	6420200	S8
1	6420200	6420400	S5
1	6420400	6425200	S8
1	6425200	6425400	S5
1	6425400	6432600	S8
1	6432600	6433600	S2
1	6433600	6434200	S1
1	6434200	6434400	S2
1	6434400	6435200	S8
1	6435200	6435400	S7
1	6435400	6436000	S3
1	6436000	6436200	S2
1	6436200	6436400	S1
1	6436400	6436600	S2
1	6436600	6437200	S1
1	6437200	6437600	S3
1	6437600	6438000	S6
1	6438000	6440400	S8
1	6440400	6440600	S2
1	6440600	6440800	S8
1	6440800	6441000	S2
1	6441000	6441200	S8
1	6441200	6442000	S6
1	6442000	6442200	S8
1	6442200	6442400	S5
1	6442400	6444000	S8
1	6444000	6444600	S2
1	6444600	6461200	S8
1	6461200	6461600	S5
1	6461600	6468400	S8
1	6468400	6468800	S2
1	6468800	6470400	S8
1	6470400	6471000	S2
1	6471000	6471400	S8
1	6471400	6472200	S2
1	6472200	6472600	S1
1	6472600	6473400	S2
1	6473400	6474800	S1
1	6474800	6475600	S2
1	6475600	6476000	S8
1	6476000	6476400	S6
1	6476400	6482600	S8
1	6482600	6483200	S6
1	6483200	6484800	S8
1	6484800	6485400	S2
1	6485400	6486000	S1
1	6486000	6488600	S2
1	6488600	6490000	S8
1	6490000	6490200	S5
1	6490200	6490600	S8
1	6490600	6490800	S5
1	6490800	6491200	S8
1	6491200	6492400	S4
1	6492400	6495800	S8
1	6495800	6496000	S5
1	6496000	6499200	S8
1	6499200	6500200	S6
1	6500200	6506400	S8
1	6506400	6506600	S5
1	6506600	6510000	S8
1	6510000	6510400	S5
1	6510400	6513000	S8
1	6513000	6513600	S2
1	6513600	6514200	S1
1	6514200	6515200	S2
1	6515200	6518600	S8
1	6518600	6519000	S2
1	6519000	6519200	S1
1	6519200	6520600	S2
1	6520600	6521000	S8
1	6521000	6521400	S2
1	6521400	6521800	S8
1	6521800	6522400	S6
1	6522400	6522800	S8
1	6522800	6523000	S5
1	6523000	6523800	S8
1	6523800	6525000	S2
1	6525000	6525200	S1
1	6525200	6527000	S2
1	6527000	6534000	S8
1	6534000	6534600	S2
1	6534600	6536200	S8
1	6536200	6537000	S2
1	6537000	6537600	S1
1	6537600	6538400	S2
1	6538400	6539800	S8
1	6539800	6540000	S5
1	6540000	6541800	S8
1	6541800	6542200	S5
1	6542200	6555000	S8
1	6555000	6555200	S5
1	6555200	6556000	S8
1	6556000	6556800	S5
1	6556800	6557600	S8
1	6557600	6558200	S5
1	6558200	6558600	S8
1	6558600	6559200	S5
1	6559200	6561000	S8
1	6561000	6564200	S7
1	6564200	6564600	S3
1	6564600	6565600	S7
1	6565600	6565800	S3
1	6565800	6567400	S7
1	6567400	6567600	S3
1	6567600	6568800	S7
1	6568800	6572000	S8
1	6572000	6572400	S7
1	6572400	6574600	S8
1	6574600	6575000	S7
1	6575000	6576600	S8
1	6576600	6577600	S7
1	6577600	6579400	S8
1	6579400	6580600	S7
1	6580600	6585200	S8
1	6585200	6592200	S7
1	6592200	6596600	S8
1	6596600	6597000	S5
1	6597000	6598800	S8
1	6598800	6599000	S5
1	6599000	6599200	S8
1	6599200	6599400	S5
1	6599400	6600600	S8
1	6600600	6602000	S7
1	6602000	6610200	S8
1	6610200	6610600	S5
1	6610600	6622200	S8
1	6622200	6622400	S5
1	6622400	6628800	S8
1	6628800	6629200	S7
1	6629200	6651400	S8
1	6651400	6651800	S5
1	6651800	6656600	S8
1	6656600	6657000	S5
1	6657000	6668000	S8
1	6668000	6668200	S5
1	6668200	6698400	S8
1	6698400	6698600	S5
1	6698600	6711600	S8
1	6711600	6712200	S6
1	6712200	6723200	S8
1	6723200	6723400	S5
1	6723400	6725200	S8
1	6725200	6726000	S2
1	6726000	6726200	S6
1	6726200	6726800	S8
1	6726800	6727400	S2
1	6727400	6727800	S1
1	6727800	6728000	S2
1	6728000	6729600	S8
1	6729600	6735800	S7
1	6735800	6736400	S8
1	6736400	6736600	S6
1	6736600	6738200	S7
1	6738200	6738400	S3
1	6738400	6738600	S2
1	6738600	6739200	S6
1	6739200	6739400	S2
1	6739400	6740000	S3
1	6740000	6741600	S7
1	6741600	6742400	S8
1	6742400	6742600	S6
1	6742600	6743000	S8
1	6743000	6743200	S6
1	6743200	6743600	S8
1	6743600	6744800	S7
1	6744800	6746000	S8
1	6746000	6746400	S5
1	6746400	6753000	S8
1	6753000	6753200	S2
1	6753200	6753600	S1
1	6753600	6754400	S2
1	6754400	6758000	S8
1	6758000	6758200	S5
1	6758200	6763800	S8
1	6763800	6764400	S6
1	6764400	6766400	S8
1	6766400	6766600	S5
1	6766600	6767800	S8
1	6767800	6768200	S2
1	6768200	6768400	S1
1	6768400	6768600	S2
1	6768600	6769200	S8
1	6769200	6779200	S7
1	6779200	6779600	S3
1	6779600	6780200	S1
1	6780200	6781000	S2
1	6781000	6793400	S8
1	6793400	6793600	S5
1	6793600	6795200	S8
1	6795200	6795600	S7
1	6795600	6797200	S8
1	6797200	6797600	S5
1	6797600	6809200	S8
1	6809200	6809400	S6
1	6809400	6810400	S2
1	6810400	6811400	S8
1	6811400	6814600	S7
1	6814600	6820000	S8
1	6820000	6820400	S5
1	6820400	6822000	S8
1	6822000	6823400	S7
1	6823400	6824400	S8
1	6824400	6824600	S7
1	6824600	6825000	S8
1	6825000	6825200	S3
1	6825200	6825800	S2
1	6825800	6826200	S1
1	6826200	6826600	S2
1	6826600	6828400	S8
1	6828400	6829000	S6
1	6829000	6834600	S8
1	6834600	6835200	S2
1	6835200	6835800	S1
1	6835800	6837000	S2
1	6837000	6842800	S8
1	6842800	6843200	S2
1	6843200	6843800	S1
1	6843800	6844400	S2
1	6844400	6845400	S8
1	6845400	6846800	S6
1	6846800	6847600	S4
1	6847600	6848200	S6
1	6848200	6850800	S8
1	6850800	6852400	S2
1	6852400	6852800	S1
1	6852800	6853400	S2
1	6853400	6853800	S1
1	6853800	6854600	S2
1	6854600	6855000	S8
1	6855000	6855200	S2
1	6855200	6855400	S8
1	6855400	6855600	S2
1	6855600	6855800	S8
1	6855800	6856000	S6
1	6856000	6856200	S2
1	6856200	6869600	S8
1	6869600	6869800	S5
1	6869800	6871800	S8
1	6871800	6872200	S5
1	6872200	6885000	S8
1	6885000	6885400	S7
1	6885400	6891400	S8
1	6891400	6891800	S5
1	6891800	6893400	S8
1	6893400	6895000	S2
1	6895000	6897200	S8
1	6897200	6897600	S5
1	6897600	6904800	S8
1	6904800	6905200	S3
1	6905200	6905800	S7
1	6905800	6906200	S3
1	6906200	6906600	S7
1	6906600	6908000	S8
1	6908000	6908400	S5
1	6908400	6916200	S8
1	6916200	6916600	S5
1	6916600	6924600	S8
1	6924600	6924800	S5
1	6924800	6930600	S8
1	6930600	6931200	S5
1	6931200	6932200	S8
1	6932200	6933400	S7
1	6933400	6933600	S3
1	6933600	6934000	S7
1	6934000	6934200	S3
1	6934200	6934400	S7
1	6934400	6934800	S8
1	6934800	6935000	S7
1	6935000	6936200	S8
1	6936200	6936400	S6
1	6936400	6936600	S1
1	6936600	6937800	S2
1	6937800	6940000	S8
1	6940000	6940600	S5
1	6940600	6942000	S8
1	6942000	6942400	S6
1	6942400	6942600	S8
1	6942600	6942800	S5
1	6942800	6943800	S8
1	6943800	6944000	S7
1	6944000	6944800	S3
1	6944800	6945000	S8
1	6945000	6946600	S6
1	6946600	6947200	S7
1	6947200	6947400	S6
1	6947400	6950600	S8
1	6950600	6950800	S5
1	6950800	6962600	S8
1	6962600	6963400	S2
1	6963400	6963600	S1
1	6963600	6963800	S2
1	6963800	6964000	S3
1	6964000	6965000	S7
1	6965000	6965200	S3
1	6965200	6974400	S7
1	6974400	6974600	S3
1	6974600	6975400	S6
1	6975400	6976400	S2
1	6976400	6984000	S8
1	6984000	6984400	S5
1	6984400	6985600	S8
1	6985600	6985800	S6
1	6985800	6986200	S4
1	6986200	6986600	S6
1	6986600	6994200	S8
1	6994200	6994600	S2
1	6994600	6995400	S6
1	6995400	6997200	S8
1	6997200	6997600	S5
1	6997600	6999200	S8
1	6999200	6999800	S6
1	6999800	7001000	S8
1	7001000	7001200	S6
1	7001200	7001400	S8
1	7001400	7001800	S7
1	7001800	7007800	S8
1	7007800	7008200	S5
1	7008200	7009600	S8
1	7009600	7010000	S7
1	7010000	7030400	S8
1	7030400	7031600	S7
1	7031600	7031800	S3
1	7031800	7032800	S7
1	7032800	7033000	S3
1	7033000	7033800	S7
1	7033800	7034000	S8
1	7034000	7034200	S6
1	7034200	7060400	S8
1	7060400	7060800	S5
1	7060800	7063800	S8
1	7063800	7064400	S6
1	7064400	7070400	S8
1	7070400	7070600	S5
1	7070600	7077200	S8
1	7077200	7078000	S2
1	7078000	7078800	S1
1	7078800	7079000	S2
1	7079000	7079200	S3
1	7079200	7080400	S7
1	7080400	7084400	S8
1	7084400	7084800	S5
1	7084800	7086200	S8
1	7086200	7086400	S5
1	7086400	7099000	S8
1	7099000	7099200	S5
1	7099200	7112000	S8
1	7112000	7112200	S5
1	7112200	7113600	S8
1	7113600	7114000	S5
1	7114000	7119000	S8
1	7119000	7119400	S5
1	7119400	7121200	S8
1	7121200	7121400	S5
1	7121400	7125000	S8
1	7125000	7125400	S5
1	7125400	7127000	S8
1	7127000	7127200	S5
1	7127200	7132600	S8
1	7132600	7132800	S5
1	7132800	7138600	S8
1	7138600	7139000	S6
1	7139000	7160600	S8
1	7160600	7161200	S6
1	7161200	7164600	S8
1	7164600	7164800	S5
1	7164800	7184600	S8
1	7184600	7185400	S5
1	7185400	7187400	S8
1	7187400	7188000	S6
1	7188000	7190200	S8
1	7190200	7190400	S5
1	7190400	7201600	S8
1	7201600	7202000	S6
1	7202000	7234000	S8
1	7234000	7234200	S5
1	7234200	7239400	S8
1	7239400	7239600	S5
1	7239600	7242200	S8
1	7242200	7243000	S6
1	7243000	7259000	S8
1	7259000	7260000	S6
1	7260000	7261400	S8
1	7261400	7261800	S5
1	7261800	7262200	S8
1	7262200	7262400	S5
1	7262400	7264600	S8
1	7264600	7265400	S6
1	7265400	7268000	S8
1	7268000	7268200	S5
1	7268200	7282400	S8
1	7282400	7283800	S6
1	7283800	7284800	S8
1	7284800	7285200	S5
1	7285200	7292000	S8
1	7292000	7292400	S6
1	7292400	7294800	S8
1	7294800	7295200	S6
1	7295200	7308800	S8
1	7308800	7309000	S5
1	7309000	7316600	S8
1	7316600	7316800	S5
1	7316800	7321400	S8
1	7321400	7322000	S6
1	7322000	7324200	S8
1	7324200	7324600	S5
1	7324600	7328800	S8
1	7328800	7329000	S6
1	7329000	7331000	S7
1	7331000	7331200	S3
1	7331200	7335200	S7
1	7335200	7335400	S6
1	7335400	7345000	S8
1	7345000	7345400	S2
1	7345400	7345600	S6
1	7345600	7349000	S8
1	7349000	7349600	S6
1	7349600	7362600	S8
1	7362600	7363000	S2
1	7363000	7392800	S8
1	7392800	7393200	S5
1	7393200	7394400	S8
1	7394400	7394600	S5
1	7394600	7403000	S8
1	7403000	7403200	S5
1	7403200	7404600	S8
1	7404600	7405400	S5
1	7405400	7410000	S8
1	7410000	7410400	S5
1	7410400	7417800	S8
1	7417800	7419000	S2
1	7419000	7420800	S8
1	7420800	7421000	S5
1	7421000	7430800	S8
1	7430800	7431000	S5
1	7431000	7434800	S8
1	7434800	7435000	S5
1	7435000	7440000	S8
1	7440000	7440200	S5
1	7440200	7444000	S8
1	7444000	7444200	S5
1	7444200	7470000	S8
1	7470000	7473000	S7
1	7473000	7473800	S8
1	7473800	7474000	S2
1	7474000	7474200	S1
1	7474200	7474800	S2
1	7474800	7481800	S8
1	7481800	7482000	S5
1	7482000	7488400	S8
1	7488400	7489000	S6
1	7489000	7501600	S8
1	7501600	7502000	S6
1	7502000	7503600	S8
1	7503600	7504600	S6
1	7504600	7505600	S7
1	7505600	7509000	S8
1	7509000	7509400	S5
1	7509400	7514800	S8
1	7514800	7519800	S7
1	7519800	7520000	S3
1	7520000	7520200	S7
1	7520200	7523200	S8
1	7523200	7524200	S7
1	7524200	7528400	S8
1	7528400	7528600	S5
1	7528600	7532600	S8
1	7532600	7532800	S5
1	7532800	7534800	S8
1	7534800	7535000	S6
1	7535000	7536400	S2
1	7536400	7536800	S3
1	7536800	7537200	S6
1	7537200	7539600	S8
1	7539600	7540000	S2
1	7540000	7540200	S6
1	7540200	7542800	S8
1	7542800	7543400	S4
1	7543400	7544000	S6
1	7544000	7544800	S8
1	7544800	7545600	S6
1	7545600	7546200	S4
1	7546200	7547400	S8
1	7547400	7548000	S6
1	7548000	7548200	S2
1	7548200	7554200	S8
1	7554200	7554400	S6
1	7554400	7557600	S2
1	7557600	7557800	S1
1	7557800	7558600	S2
1	7558600	7560400	S8
1	7560400	7560600	S5
1	7560600	7568600	S8
1	7568600	7569000	S5
1	7569000	7574200	S8
1	7574200	7575800	S4
1	7575800	7582000	S8
1	7582000	7582600	S2
1	7582600	7582800	S1
1	7582800	7584000	S2
1	7584000	7584400	S1
1	7584400	7584800	S2
1	7584800	7585800	S8
1	7585800	7586600	S5
1	7586600	7587400	S8
1	7587400	7589600	S7
1	7589600	7590200	S8
1	7590200	7590600	S5
1	7590600	7591600	S8
1	7591600	7591800	S5
1	7591800	7593000	S8
1	7593000	7593400	S5
1	7593400	7596000	S4
1	7596000	7596400	S6
1	7596400	7596600	S8
1	7596600	7597200	S2
1	7597200	7598600	S8
1	7598600	7599600	S7
1	7599600	7599800	S3
1	7599800	7601000	S7
1	7601000	7601200	S3
1	7601200	7601400	S7
1	7601400	7603800	S8
1	7603800	7604800	S7
1	7604800	7605000	S3
1	7605000	7612600	S7
1	7612600	7614200	S8
1	7614200	7614600	S7
1	7614600	7616600	S8
1	7616600	7617600	S7
1	7617600	7617800	S6
1	7617800	7619200	S8
1	7619200	7620200	S7
1	7620200	7620600	S3
1	7620600	7628600	S7
1	7628600	7628800	S3
1	7628800	7631400	S7
1	7631400	7631600	S3
1	7631600	7638600	S7
1	7638600	7640800	S8
1	7640800	7645200	S7
1	7645200	7645400	S3
1	7645400	7652600	S7
1	7652600	7653000	S3
1	7653000	7653400	S2
1	7653400	7653600	S1
1	7653600	7655000	S2
1	7655000	7674000	S8
1	7674000	7675600	S6
1	7675600	7676000	S8
1	7676000	7676200	S5
1	7676200	7677800	S8
1	7677800	7678200	S5
1	7678200	7682400	S8
1	7682400	7682600	S5
1	7682600	7685400	S8
1	7685400	7685800	S6
1	7685800	7690200	S8
1	7690200	7690600	S7
1	7690600	7696000	S8
1	7696000	7696400	S5
1	7696400	7698600	S8
1	7698600	7699000	S5
1	7699000	7699200	S8
1	7699200	7702800	S7
1	7702800	7703000	S3
1	7703000	7703400	S1
1	7703400	7704000	S2
1	7704000	7704800	S3
1	7704800	7706000	S8
1	7706000	7706400	S5
1	7706400	7707400	S8
1	7707400	7707600	S5
1	7707600	7707800	S8
1	7707800	7708200	S6
1	7708200	7710000	S8
1	7710000	7711600	S2
1	7711600	7712600	S8
1	7712600	7713000	S6
1	7713000	7713400	S4
1	7713400	7714400	S8
1	7714400	7720800	S7
1	7720800	7723400	S8
1	7723400	7723600	S5
1	7723600	7725400	S8
1	7725400	7725800	S2
1	7725800	7728200	S8
1	7728200	7728600	S6
1	7728600	7732200	S8
1	7732200	7732400	S6
1	7732400	7732600	S8
1	7732600	7733400	S2
1	7733400	7734200	S6
1	7734200	7735400	S8
1	7735400	7735600	S2
1	7735600	7736400	S1
1	7736400	7737000	S2
1	7737000	7737800	S8
1	7737800	7738800	S7
1	7738800	7739400	S8
1	7739400	7740000	S2
1	7740000	7740600	S1
1	7740600	7741000	S2
1	7741000	7741200	S1
1	7741200	7741600	S2
1	7741600	7744000	S8
1	7744000	7744400	S2
1	7744400	7746200	S8
1	7746200	7746400	S5
1	7746400	7751600	S8
1	7751600	7752200	S5
1	7752200	7753600	S8
1	7753600	7754000	S5
1	7754000	7756000	S8
1	7756000	7756200	S2
1	7756200	7756400	S1
1	7756400	7756600	S2
1	7756600	7757200	S1
1	7757200	7758400	S2
1	7758400	7771000	S8
1	7771000	7771200	S4
1	7771200	7771600	S8
1	7771600	7772200	S5
1	7772200	7775200	S8
1	7775200	7776400	S7
1	7776400	7777000	S3
1	7777000	7779600	S7
1	7779600	7780000	S6
1	7780000	7780200	S7
1	7780200	7780800	S3
1	7780800	7781200	S2
1	7781200	7781600	S6
1	7781600	7782600	S7
1	7782600	7782800	S3
1	7782800	7783400	S7
1	7783400	7786600	S8
1	7786600	7787000	S6
1	7787000	7793400	S8
1	7793400	7794400	S2
1	7794400	7794600	S1
1	7794600	7794800	S2
1	7794800	7795400	S1
1	7795400	7795800	S2
1	7795800	7796200	S8
1	7796200	7799000	S7
1	7799000	7799200	S3
1	7799200	7800000	S7
1	7800000	7800400	S6
1	7800400	7812800	S8
1	7812800	7813600	S6
1	7813600	7824800	S8
1	7824800	7825000	S5
1	7825000	7838800	S8
1	7838800	7839200	S6
1	7839200	7840000	S8
1	7840000	7840400	S7
1	7840400	7842000	S8
1	7842000	7842600	S6
1	7842600	7844600	S8
1	7844600	7847000	S7
1	7847000	7847200	S3
1	7847200	7848200	S7
1	7848200	7849200	S3
1	7849200	7849400	S7
1	7849400	7875600	S8
1	7875600	7877600	S2
1	7877600	7877800	S8
1	7877800	7883800	S7
1	7883800	7885200	S8
1	7885200	7885400	S7
1	7885400	7885600	S8
1	7885600	7885800	S7
1	7885800	7891400	S8
1	7891400	7891800	S7
1	7891800	7895800	S8
1	7895800	7896200	S5
1	7896200	7899200	S8
1	7899200	7904800	S7
1	7904800	7923600	S8
1	7923600	7923800	S5
1	7923800	7928200	S8
1	7928200	7928600	S6
1	7928600	7934600	S8
1	7934600	7935000	S5
1	7935000	7935600	S8
1	7935600	7937200	S6
1	7937200	7939800	S8
1	7939800	7940000	S5
1	7940000	7947600	S8
1	7947600	7947800	S5
1	7947800	7981400	S8
1	7981400	7981600	S5
1	7981600	7997800	S8
1	7997800	7998000	S5
1	7998000	7999000	S8
1	7999000	7999400	S7
1	7999400	8001200	S8
1	8001200	8001600	S7
1	8001600	8002200	S8
1	8002200	8002600	S5
1	8002600	8017600	S8
1	8017600	8018000	S6
1	8018000	8019800	S8
1	8019800	8020200	S2
1	8020200	8020400	S1
1	8020400	8020600	S2
1	8020600	8021200	S1
1	8021200	8022000	S2
1	8022000	8022200	S6
1	8022200	8022400	S1
1	8022400	8022600	S2
1	8022600	8022800	S1
1	8022800	8023000	S2
1	8023000	8023200	S8
1	8023200	8023400	S6
1	8023400	8027600	S8
1	8027600	8028400	S2
1	8028400	8028600	S1
1	8028600	8028800	S2
1	8028800	8029200	S1
1	8029200	8029800	S3
1	8029800	8035800	S7
1	8035800	8059800	S8
1	8059800	8060400	S6
1	8060400	8062800	S8
1	8062800	8063000	S5
1	8063000	8068400	S8
1	8068400	8068800	S5
1	8068800	8069000	S8
1	8069000	8069400	S5
1	8069400	8079200	S8
1	8079200	8079600	S6
1	8079600	8081200	S8
1	8081200	8081600	S5
1	8081600	8083600	S8
1	8083600	8086600	S7
1	8086600	8087600	S8
1	8087600	8088000	S6
1	8088000	8095000	S8
1	8095000	8096000	S6
1	8096000	8104800	S8
1	8104800	8105400	S6
1	8105400	8110800	S8
1	8110800	8111200	S6
1	8111200	8124000	S8
1	8124000	8124200	S5
1	8124200	8135600	S8
1	8135600	8141000	S7
1	8141000	8171000	S8
1	8171000	8171200	S5
1	8171200	8191800	S8
1	8191800	8192200	S2
1	8192200	8199200	S8
1	8199200	8199400	S5
1	8199400	8206600	S8
1	8206600	8206800	S5
1	8206800	8227800	S8
1	8227800	8228000	S5
1	8228000	8231600	S8
1	8231600	8232200	S6
1	8232200	8252000	S8
1	8252000	8252400	S6
1	8252400	8266400	S8
1	8266400	8266600	S5
1	8266600	8288000	S8
1	8288000	8288200	S5
1	8288200	8328800	S8
1	8328800	8329000	S5
1	8329000	8341600	S8
1	8341600	8342000	S6
1	8342000	8355400	S8
1	8355400	8356400	S6
1	8356400	8357600	S8
1	8357600	8358000	S5
1	8358000	8365400	S8
1	8365400	8365600	S5
1	8365600	8366800	S8
1	8366800	8367200	S5
1	8367200	8371800	S8
1	8371800	8372200	S5
1	8372200	8383600	S8
1	8383600	8383800	S5
1	8383800	8386000	S8
1	8386000	8386200	S5
1	8386200	8395000	S8
1	8395000	8395400	S5
1	8395400	8401400	S8
1	8401400	8401800	S7
1	8401800	8404600	S8
1	8404600	8405200	S5
1	8405200	8405600	S8
1	8405600	8406400	S2
1	8406400	8413400	S8
1	8413400	8413600	S5
1	8413600	8415400	S8
1	8415400	8419200	S7
1	8419200	8419400	S3
1	8419400	8419600	S7
1	8419600	8419800	S6
1	8419800	8420000	S1
1	8420000	8421000	S2
1	8421000	8421800	S8
1	8421800	8422400	S6
1	8422400	8423000	S8
1	8423000	8423200	S5
1	8423200	8438000	S8
1	8438000	8438400	S5
1	8438400	8445400	S8
1	8445400	8448000	S7
1	8448000	8448200	S3
1	8448200	8450000	S7
1	8450000	8450600	S8
1	8450600	8451000	S5
1	8451000	8454200	S8
1	8454200	8454800	S5
1	8454800	8456000	S8
1	8456000	8456600	S7
1	8456600	8456800	S8
1	8456800	8457000	S6
1	8457000	8463400	S8
1	8463400	8463800	S5
1	8463800	8475600	S8
1	8475600	8476200	S7
1	8476200	8476600	S8
1	8476600	8476800	S7
1	8476800	8479000	S8
1	8479000	8479400	S7
1	8479400	8489800	S8
1	8489800	8490000	S5
1	8490000	8497400	S8
1	8497400	8497600	S5
1	8497600	8500600	S8
1	8500600	8500800	S5
1	8500800	8502000	S8
1	8502000	8502200	S7
1	8502200	8502600	S3
1	8502600	8504000	S7
1	8504000	8504200	S3
1	8504200	8505600	S7
1	8505600	8512600	S8
1	8512600	8513000	S6
1	8513000	8518400	S8
1	8518400	8518800	S5
1	8518800	8521000	S8
1	8521000	8521200	S5
1	8521200	8524000	S8
1	8524000	8524200	S5
1	8524200	8528800	S8
1	8528800	8529600	S6
1	8529600	8535200	S8
1	8535200	8535400	S5
1	8535400	8537600	S8
1	8537600	8538000	S5
1	8538000	8538600	S8
1	8538600	8539000	S5
1	8539000	8541200	S8
1	8541200	8541800	S6
1	8541800	8545200	S8
1	8545200	8545600	S5
1	8545600	8546600	S8
1	8546600	8547000	S5
1	8547000	8547800	S8
1	8547800	8548000	S5
1	8548000	8553200	S8
1	8553200	8553400	S5
1	8553400	8554400	S8
1	8554400	8554800	S6
1	8554800	8560000	S8
1	8560000	8560200	S6
1	8560200	8560400	S8
1	8560400	8561000	S2
1	8561000	8561200	S1
1	8561200	8563600	S2
1	8563600	8563800	S1
1	8563800	8564200	S6
1	8564200	8566200	S8
1	8566200	8566600	S5
1	8566600	8567600	S8
1	8567600	8568000	S6
1	8568000	8569200	S8
1	8569200	8572400	S7
1	8572400	8575800	S8
1	8575800	8576200	S5
1	8576200	8591000	S8
1	8591000	8591400	S7
1	8591400	8595600	S8
1	8595600	8596000	S6
1	8596000	8619800	S8
1	8619800	8620200	S7
1	8620200	8637000	S8
1	8637000	8638400	S2
1	8638400	8638800	S8
1	8638800	8639200	S6
1	8639200	8646800	S8
1	8646800	8647000	S5
1	8647000	8662800	S8
1	8662800	8663200	S5
1	8663200	8690400	S8
1	8690400	8690800	S6
1	8690800	8698600	S8
1	8698600	8699400	S7
1	8699400	8699600	S3
1	8699600	8705800	S7
1	8705800	8708200	S8
1	8708200	8708600	S5
1	8708600	8714400	S8
1	8714400	8714600	S5
1	8714600	8715800	S8
1	8715800	8716200	S5
1	8716200	8719600	S8
1	8719600	8720400	S5
1	8720400	8720800	S8
1	8720800	8723000	S7
1	8723000	8723200	S3
1	8723200	8724800	S7
1	8724800	8725000	S8
1	8725000	8725200	S2
1	8725200	8725600	S1
1	8725600	8727000	S2
1	8727000	8729400	S8
1	8729400	8729600	S5
1	8729600	8731600	S8
1	8731600	8732000	S2
1	8732000	8733600	S8
1	8733600	8733800	S5
1	8733800	8734800	S8
1	8734800	8735000	S5
1	8735000	8735800	S8
1	8735800	8736200	S5
1	8736200	8739800	S8
1	8739800	8740400	S6
1	8740400	8740800	S8
1	8740800	8741200	S5
1	8741200	8741800	S8
1	8741800	8742200	S5
1	8742200	8749200	S8
1	8749200	8749600	S7
1	8749600	8759800	S8
1	8759800	8760000	S5
1	8760000	8766600	S8
1	8766600	8767400	S5
1	8767400	8770400	S8
1	8770400	8771400	S5
1	8771400	8772800	S8
1	8772800	8773200	S2
1	8773200	8794600	S8
1	8794600	8794800	S5
1	8794800	8798400	S8
1	8798400	8798600	S5
1	8798600	8800000	S8
1	8800000	8800200	S5
1	8800200	8805400	S8
1	8805400	8805600	S5
1	8805600	8807400	S8
1	8807400	8807800	S2
1	8807800	8809200	S8
1	8809200	8809600	S5
1	8809600	8819000	S8
1	8819000	8819400	S6
1	8819400	8820600	S8
1	8820600	8820800	S5
1	8820800	8834200	S8
1	8834200	8834600	S5
1	8834600	8836000	S8
1	8836000	8836600	S6
1	8836600	8838200	S8
1	8838200	8838400	S5
1	8838400	8841400	S8
1	8841400	8841600	S5
1	8841600	8846000	S8
1	8846000	8846200	S5
1	8846200	8851800	S8
1	8851800	8852200	S6
1	8852200	8867800	S8
1	8867800	8868200	S5
1	8868200	8897600	S8
1	8897600	8897800	S5
1	8897800	8925800	S8
1	8925800	8926000	S5
1	8926000	8933800	S8
1	8933800	8934400	S6
1	8934400	8944600	S8
1	8944600	8944800	S5
1	8944800	8957400	S8
1	8957400	8957800	S5
1	8957800	8966000	S8
1	8966000	8966400	S5
1	8966400	8966800	S8
1	8966800	8967400	S6
1	8967400	8983000	S8
1	8983000	8983800	S6
1	8983800	8992200	S8
1	8992200	8992600	S6
1	8992600	8997600	S8
1	8997600	8998000	S7
1	8998000	8998800	S8
1	8998800	8999000	S5
1	8999000	9005400	S8
1	9005400	9005600	S5
1	9005600	9009400	S8
1	9009400	9011600	S7
1	9011600	9011800	S5
1	9011800	9012000	S8
1	9012000	9012200	S6
1	9012200	9019000	S8
1	9019000	9019200	S5
1	9019200	9025000	S8
1	9025000	9029400	S7
1	9029400	9029600	S3
1	9029600	9030600	S7
1	9030600	9030800	S3
1	9030800	9031400	S7
1	9031400	9031600	S3
1	9031600	9033000	S7
1	9033000	9033600	S6
1	9033600	9035600	S7
1	9035600	9036000	S3
1	9036000	9037400	S7
1	9037400	9037600	S3
1	9037600	9039400	S7
1	9039400	9039800	S3
1	9039800	9041800	S7
1	9041800	9042000	S3
1	9042000	9044000	S7
1	9044000	9047800	S8
1	9047800	9049600	S7
1	9049600	9049800	S3
1	9049800	9052800	S7
1	9052800	9053200	S3
1	9053200	9053400	S2
1	9053400	9053600	S1
1	9053600	9054400	S2
1	9054400	9056200	S8
1	9056200	9056600	S5
1	9056600	9062000	S8
1	9062000	9062200	S5
1	9062200	9065200	S8
1	9065200	9065400	S6
1	9065400	9069000	S7
1	9069000	9075000	S8
1	9075000	9075400	S6
1	9075400	9075600	S8
1	9075600	9076000	S5
1	9076000	9076800	S8
1	9076800	9077200	S5
1	9077200	9079400	S8
1	9079400	9082400	S7
1	9082400	9084200	S8
1	9084200	9084800	S7
1	9084800	9085800	S8
1	9085800	9086200	S5
1	9086200	9087000	S8
1	9087000	9087200	S5
1	9087200	9091400	S7
1	9091400	9091600	S3
1	9091600	9093200	S7
1	9093200	9094400	S8
1	9094400	9095400	S7
1	9095400	9096400	S6
1	9096400	9097800	S8
1	9097800	9098000	S3
1	9098000	9099600	S7
1	9099600	9103800	S8
1	9103800	9105400	S7
1	9105400	9106400	S8
1	9106400	9106600	S5
1	9106600	9113200	S8
1	9113200	9113600	S6
1	9113600	9118800	S8
1	9118800	9123000	S7
1	9123000	9128800	S8
1	9128800	9129200	S5
1	9129200	9131200	S8
1	9131200	9131400	S5
1	9131400	9134000	S8
1	9134000	9134200	S5
1	9134200	9135800	S8
1	9135800	9136400	S5
1	9136400	9137000	S8
1	9137000	9137200	S7
1	9137200	9137400	S8
1	9137400	9137800	S6
1	9137800	9141200	S8
1	9141200	9141600	S7
1	9141600	9141800	S6
1	9141800	9145800	S8
1	9145800	9146200	S7
1	9146200	9146400	S6
1	9146400	9148000	S8
1	9148000	9148400	S7
1	9148400	9149200	S8
1	9149200	9149600	S5
1	9149600	9152400	S8
1	9152400	9152800	S6
1	9152800	9153600	S8
1	9153600	9153800	S2
1	9153800	9154000	S1
1	9154000	9155200	S2
1	9155200	9160800	S8
1	9160800	9161200	S2
1	9161200	9161400	S1
1	9161400	9162200	S2
1	9162200	9162800	S8
1	9162800	9163200	S2
1	9163200	9167800	S8
1	9167800	9168400	S7
1	9168400	9168600	S3
1	9168600	9168800	S7
1	9168800	9170800	S8
1	9170800	9171400	S6
1	9171400	9176800	S8
1	9176800	9177000	S5
1	9177000	9179200	S8
1	9179200	9181200	S7
1	9181200	9181400	S3
1	9181400	9182400	S7
1	9182400	9182800	S3
1	9182800	9183000	S7
1	9183000	9184600	S8
1	9184600	9185000	S5
1	9185000	9190400	S8
1	9190400	9191000	S6
1	9191000	9198600	S8
1	9198600	9198800	S5
1	9198800	9202200	S8
1	9202200	9202600	S7
1	9202600	9205200	S8
1	9205200	9205600	S5
1	9205600	9206400	S8
1	9206400	9206600	S5
1	9206600	9213000	S8
1	9213000	9213600	S5
1	9213600	9218000	S8
1	9218000	9220400	S7
1	9220400	9225200	S8
1	9225200	9225400	S5
1	9225400	9227400	S8
1	9227400	9228000	S7
1	9228000	9228600	S8
1	9228600	9228800	S7
1	9228800	9229000	S8
1	9229000	9229200	S6
1	9229200	9230600	S8
1	9230600	9238000	S7
1	9238000	9238800	S8
1	9238800	9239400	S5
1	9239400	9247000	S8
1	9247000	9247400	S5
1	9247400	9247800	S8
1	9247800	9248600	S5
1	9248600	9249400	S8
1	9249400	9249600	S5
1	9249600	9253400	S8
1	9253400	9253800	S7
1	9253800	9257200	S8
1	9257200	9257400	S5
1	9257400	9265800	S8
1	9265800	9266600	S2
1	9266600	9272200	S8
1	9272200	9272600	S5
1	9272600	9277200	S8
1	9277200	9277800	S6
1	9277800	9285200	S8
1	9285200	9285600	S2
1	9285600	9285800	S1
1	9285800	9286600	S2
1	9286600	9287000	S1
1	9287000	9287800	S3
1	9287800	9289400	S7
1	9289400	9289600	S3
1	9289600	9290600	S7
1	9290600	9290800	S3
1	9290800	9291200	S7
1	9291200	9291400	S3
1	9291400	9293600	S7
1	9293600	9294400	S3
1	9294400	9296200	S7
1	9296200	9296400	S3
1	9296400	9301200	S7
1	9301200	9301600	S6
1	9301600	9301800	S2
1	9301800	9302200	S1
1	9302200	9305000	S2
1	9305000	9315400	S8
1	9315400	9315600	S5
1	9315600	9329800	S8
1	9329800	9330000	S5
1	9330000	9334800	S8
1	9334800	9335200	S5
1	9335200	9336200	S8
1	9336200	9336600	S7
1	9336600	9340600	S8
1	9340600	9341000	S7
1	9341000	9342600	S8
1	9342600	9342800	S5
1	9342800	9344800	S8
1	9344800	9345800	S7
1	9345800	9346000	S3
1	9346000	9346400	S7
1	9346400	9347000	S8
1	9347000	9347200	S5
1	9347200	9349400	S8
1	9349400	9350000	S5
1	9350000	9352800	S8
1	9352800	9353200	S5
1	9353200	9355400	S8
1	9355400	9355800	S7
1	9355800	9360200	S8
1	9360200	9360800	S5
1	9360800	9362000	S8
1	9362000	9362800	S5
1	9362800	9363800	S8
1	9363800	9364200	S5
1	9364200	9366800	S8
1	9366800	9367000	S5
1	9367000	9369400	S8
1	9369400	9371000	S7
1	9371000	9371400	S3
1	9371400	9374200	S8
1	9374200	9374400	S6
1	9374400	9375800	S7
1	9375800	9376000	S6
1	9376000	9376800	S8
1	9376800	9377400	S5
1	9377400	9378800	S8
1	9378800	9379400	S5
1	9379400	9379800	S8
1	9379800	9380200	S7
1	9380200	9380400	S3
1	9380400	9381600	S7
1	9381600	9381800	S3
1	9381800	9384000	S7
1	9384000	9384400	S3
1	9384400	9385600	S7
1	9385600	9385800	S3
1	9385800	9387200	S7
1	9387200	9387400	S3
1	9387400	9391200	S7
1	9391200	9391400	S8
1	9391400	9391600	S6
1	9391600	9392200	S8
1	9392200	9392400	S6
1	9392400	9392600	S7
1	9392600	9394600	S8
1	9394600	9395200	S5
1	9395200	9395400	S8
1	9395400	9395800	S6
1	9395800	9396000	S8
1	9396000	9396600	S7
1	9396600	9398600	S8
1	9398600	9399000	S5
1	9399000	9399600	S8
1	9399600	9400600	S7
1	9400600	9400800	S3
1	9400800	9401800	S7
1	9401800	9402400	S3
1	9402400	9403600	S8
1	9403600	9404000	S5
1	9404000	9405000	S8
1	9405000	9406000	S6
1	9406000	9406400	S7
1	9406400	9406600	S3
1	9406600	9408400	S7
1	9408400	9409600	S8
1	9409600	9409800	S5
1	9409800	9418400	S8
1	9418400	9418600	S5
1	9418600	9419200	S8
1	9419200	9419600	S5
1	9419600	9421400	S8
1	9421400	9421600	S5
1	9421600	9425200	S8
1	9425200	9425600	S5
1	9425600	9428000	S8
1	9428000	9428600	S5
1	9428600	9434800	S8
1	9434800	9435000	S5
1	9435000	9453800	S8
1	9453800	9454800	S2
1	9454800	9455000	S1
1	9455000	9456400	S2
1	9456400	9457000	S8
1	9457000	9457400	S5
1	9457400	9458600	S8
1	9458600	9458800	S2
1	9458800	9459000	S8
1	9459000	9459200	S5
1	9459200	9460200	S8
1	9460200	9461200	S2
1	9461200	9461600	S1
1	9461600	9461800	S2
1	9461800	9462400	S8
1	9462400	9463000	S5
1	9463000	9463200	S8
1	9463200	9463600	S5
1	9463600	9464200	S8
1	9464200	9464400	S5
1	9464400	9465000	S8
1	9465000	9465400	S2
1	9465400	9465600	S6
1	9465600	9466200	S3
1	9466200	9467400	S7
1	9467400	9467600	S6
1	9467600	9467800	S8
1	9467800	9468000	S5
1	9468000	9469000	S8
1	9469000	9470400	S2
1	9470400	9470800	S1
1	9470800	9473800	S2
1	9473800	9474400	S8
1	9474400	9475400	S2
1	9475400	9495800	S8
1	9495800	9496200	S2
1	9496200	9505600	S8
1	9505600	9506000	S5
1	9506000	9506200	S8
1	9506200	9508200	S7
1	9508200	9508400	S3
1	9508400	9510200	S7
1	9510200	9510600	S3
1	9510600	9511200	S2
1	9511200	9511800	S1
1	9511800	9512200	S2
1	9512200	9512800	S3
1	9512800	9513200	S6
1	9513200	9513600	S8
1	9513600	9514000	S5
1	9514000	9514400	S8
1	9514400	9515000	S6
1	9515000	9515200	S8
1	9515200	9516000	S5
1	9516000	9517400	S8
1	9517400	9517800	S5
1	9517800	9519400	S8
1	9519400	9519800	S7
1	9519800	9524400	S8
1	9524400	9525000	S6
1	9525000	9529000	S7
1	9529000	9529800	S3
1	9529800	9530400	S2
1	9530400	9530600	S6
1	9530600	9531600	S7
1	9531600	9532000	S3
1	9532000	9533000	S7
1	9533000	9533400	S3
1	9533400	9535800	S7
1	9535800	9536000	S3
1	9536000	9536800	S8
1	9536800	9537200	S6
1	9537200	9541400	S7
1	9541400	9541600	S3
1	9541600	9542400	S7
1	9542400	9542800	S3
1	9542800	9545800	S7
1	9545800	9547200	S8
1	9547200	9547400	S5
1	9547400	9548000	S8
1	9548000	9548400	S7
1	9548400	9549000	S8
1	9549000	9549200	S5
1	9549200	9550000	S8
1	9550000	9550400	S5
1	9550400	9553000	S8
1	9553000	9553200	S5
1	9553200	9557200	S8
1	9557200	9557400	S5
1	9557400	9560400	S8
1	9560400	9561800	S6
1	9561800	9563400	S2
1	9563400	9563800	S8
1	9563800	9564600	S2
1	9564600	9565000	S1
1	9565000	9565600	S6
1	9565600	9566000	S3
1	9566000	9566800	S7
1	9566800	9567200	S3
1	9567200	9569000	S7
1	9569000	9569200	S3
1	9569200	9573400	S7
1	9573400	9573600	S3
1	9573600	9575600	S7
1	9575600	9575800	S3
1	9575800	9578600	S7
1	9578600	9582600	S8
1	9582600	9582800	S5
1	9582800	9584400	S8
1	9584400	9584600	S5
1	9584600	9588800	S8
1	9588800	9589200	S5
1	9589200	9598200	S8
1	9598200	9598400	S5
1	9598400	9603000	S8
1	9603000	9603200	S2
1	9603200	9603800	S3
1	9603800	9604000	S2
1	9604000	9604200	S1
1	9604200	9604400	S2
1	9604400	9604600	S1
1	9604600	9605200	S2
1	9605200	9605600	S8
1	9605600	9605800	S5
1	9605800	9607800	S8
1	9607800	9608000	S5
1	9608000	9610400	S8
1	9610400	9611200	S6
1	9611200	9615400	S8
1	9615400	9615600	S5
1	9615600	9617600	S8
1	9617600	9618200	S2
1	9618200	9621800	S8
1	9621800	9622000	S5
1	9622000	9624800	S8
1	9624800	9625400	S5
1	9625400	9626600	S8
1	9626600	9627000	S5
1	9627000	9636800	S8
1	9636800	9637400	S5
1	9637400	9641200	S8
1	9641200	9641600	S4
1	9641600	9642200	S6
1	9642200	9643600	S8
1	9643600	9644400	S2
1	9644400	9651200	S8
1	9651200	9651600	S5
1	9651600	9657400	S8
1	9657400	9661600	S7
1	9661600	9662600	S3
1	9662600	9663600	S2
1	9663600	9663800	S1
1	9663800	9664600	S3
1	9664600	9665200	S7
1	9665200	9665400	S3
1	9665400	9665800	S7
1	9665800	9667000	S8
1	9667000	9667400	S5
1	9667400	9671000	S8
1	9671000	9673600	S7
1	9673600	9676000	S8
1	9676000	9676200	S7
1	9676200	9676400	S3
1	9676400	9678600	S7
1	9678600	9680400	S8
1	9680400	9681000	S3
1	9681000	9681400	S7
1	9681400	9682000	S3
1	9682000	9683000	S2
1	9683000	9683200	S6
1	9683200	9683800	S7
1	9683800	9684200	S3
1	9684200	9686400	S7
1	9686400	9686800	S3
1	9686800	9696200	S7
1	9696200	9696800	S3
1	9696800	9699800	S7
1	9699800	9700000	S3
1	9700000	9701600	S7
1	9701600	9701800	S3
1	9701800	9702600	S2
1	9702600	9703800	S3
1	9703800	9710800	S7
1	9710800	9711600	S8
1	9711600	9712200	S5
1	9712200	9713000	S8
1	9713000	9713600	S5
1	9713600	9717200	S8
1	9717200	9717600	S7
1	9717600	9722600	S8
1	9722600	9723400	S5
1	9723400	9725600	S8
1	9725600	9725800	S7
1	9725800	9726200	S3
1	9726200	9734600	S7
1	9734600	9734800	S3
1	9734800	9740800	S7
1	9740800	9741800	S8
1	9741800	9742200	S6
1	9742200	9747200	S8
1	9747200	9747800	S5
1	9747800	9749200	S8
1	9749200	9749800	S5
1	9749800	9757800	S8
1	9757800	9758200	S7
1	9758200	9758400	S3
1	9758400	9760400	S7
1	9760400	9760600	S3
1	9760600	9761200	S7
1	9761200	9761400	S3
1	9761400	9761600	S7
1	9761600	9762000	S3
1	9762000	9762200	S2
1	9762200	9762400	S1
1	9762400	9762600	S2
1	9762600	9762800	S1
1	9762800	9763800	S2
1	9763800	9771400	S8
1	9771400	9771600	S6
1	9771600	9772000	S8
1	9772000	9772200	S7
1	9772200	9772400	S3
1	9772400	9772600	S7
1	9772600	9772800	S8
1	9772800	9773400	S6
1	9773400	9774000	S7
1	9774000	9776000	S8
1	9776000	9776600	S5
1	9776600	9779400	S8
1	9779400	9780600	S7
1	9780600	9781400	S6
1	9781400	9782800	S8
1	9782800	9783000	S7
1	9783000	9783400	S8
1	9783400	9783800	S7
1	9783800	9784000	S3
1	9784000	9784400	S7
1	9784400	9790400	S8
1	9790400	9790600	S6
1	9790600	9799400	S7
1	9799400	9799800	S3
1	9799800	9801800	S7
1	9801800	9802400	S8
1	9802400	9804200	S7
1	9804200	9804400	S3
1	9804400	9805400	S7
1	9805400	9808400	S8
1	9808400	9808600	S5
1	9808600	9811400	S8
1	9811400	9811800	S7
1	9811800	9819000	S8
1	9819000	9821600	S7
1	9821600	9821800	S3
1	9821800	9822200	S7
1	9822200	9823200	S8
1	9823200	9823600	S5
1	9823600	9824600	S8
1	9824600	9825200	S7
1	9825200	9828200	S8
1	9828200	9828400	S5
1	9828400	9830000	S8
1	9830000	9830400	S5
1	9830400	9831200	S8
1	9831200	9831400	S5
1	9831400	9832400	S8
1	9832400	9832600	S5
1	9832600	9834400	S8
1	9834400	9834800	S7
1	9834800	9836800	S8
1	9836800	9839400	S7
1	9839400	9839600	S8
1	9839600	9839800	S6
1	9839800	9843400	S8
1	9843400	9843800	S7
1	9843800	9850400	S8
1	9850400	9850600	S5
1	9850600	9854800	S8
1	9854800	9855200	S6
1	9855200	9864200	S8
1	9864200	9864600	S5
1	9864600	9869600	S8
1	9869600	9869800	S5
1	9869800	9872200	S8
1	9872200	9872400	S5
1	9872400	9877000	S8
1	9877000	9877200	S5
1	9877200	9879000	S8
1	9879000	9879400	S5
1	9879400	9880400	S8
1	9880400	9880600	S5
1	9880600	9900800	S8
1	9900800	9901200	S5
1	9901200	9908800	S8
1	9908800	9909000	S5
1	9909000	9917000	S8
1	9917000	9917600	S5
1	9917600	9926400	S8
1	9926400	9927000	S5
1	9927000	9940600	S8
1	9940600	9941000	S5
1	9941000	9943400	S8
1	9943400	9943800	S5
1	9943800	9945000	S8
1	9945000	9945400	S5
1	9945400	9949800	S8
1	9949800	9950200	S5
1	9950200	9951400	S8
1	9951400	9951800	S5
1	9951800	9991000	S8
1	9991000	9991200	S5
1	9991200	9997800	S8
1	9997800	9998200	S5
1	9998200	10000600	S8
1	10000600	10001000	S6
1	10001000	10009400	S8
1	10009400	10009800	S6
1	10009800	10014800	S8
1	10014800	10015200	S5
1	10015200	10017400	S8
1	10017400	10017600	S5
1	10017600	10022200	S8
1	10022200	10022400	S5
1	10022400	10024200	S8
1	10024200	10024800	S5
1	10024800	10026800	S8
1	10026800	10027000	S5
1	10027000	10034600	S8
1	10034600	10035000	S6
1	10035000	10061600	S8
1	10061600	10061800	S5
1	10061800	10076200	S8
1	10076200	10076600	S6
1	10076600	10094000	S8
1	10094000	10094400	S6
1	10094400	10103600	S8
1	10103600	10104000	S5
1	10104000	10104200	S8
1	10104200	10104600	S6
1	10104600	10106000	S8
1	10106000	10106200	S5
1	10106200	10115800	S8
1	10115800	10116200	S5
1	10116200	10117400	S8
1	10117400	10118200	S3
1	10118200	10119000	S2
1	10119000	10120400	S3
1	10120400	10120600	S7
1	10120600	10121800	S3
1	10121800	10123400	S7
1	10123400	10133200	S8
1	10133200	10133600	S5
1	10133600	10140000	S8
1	10140000	10140600	S5
1	10140600	10143000	S8
1	10143000	10145600	S7
1	10145600	10151800	S8
1	10151800	10153800	S7
1	10153800	10157600	S8
1	10157600	10158600	S7
1	10158600	10158800	S3
1	10158800	10162000	S7
1	10162000	10165600	S8
1	10165600	10165800	S6
1	10165800	10166000	S8
1	10166000	10166600	S7
1	10166600	10169400	S8
1	10169400	10169800	S7
1	10169800	10170000	S3
1	10170000	10172400	S7
1	10172400	10172800	S8
1	10172800	10173600	S7
1	10173600	10178000	S8
1	10178000	10178200	S5
1	10178200	10178800	S8
1	10178800	10180200	S7
1	10180200	10180600	S3
1	10180600	10183600	S8
1	10183600	10184000	S7
1	10184000	10187000	S8
1	10187000	10187600	S5
1	10187600	10194000	S8
1	10194000	10194800	S7
1	10194800	10195200	S3
1	10195200	10196400	S7
1	10196400	10196600	S3
1	10196600	10197400	S7
1	10197400	10197600	S3
1	10197600	10200400	S7
1	10200400	10201800	S8
1	10201800	10202000	S5
1	10202000	10209600	S8
1	10209600	10210000	S6
1	10210000	10210200	S3
1	10210200	10216000	S7
1	10216000	10217000	S8
1	10217000	10217200	S5
1	10217200	10228600	S8
1	10228600	10229000	S7
1	10229000	10231400	S8
1	10231400	10231800	S2
1	10231800	10233600	S8
1	10233600	10234000	S5
1	10234000	10244400	S8
1	10244400	10244600	S5
1	10244600	10246800	S8
1	10246800	10247200	S5
1	10247200	10260200	S8
1	10260200	10260600	S6
1	10260600	10261400	S4
1	10261400	10262000	S6
1	10262000	10266200	S8
1	10266200	10266600	S5
1	10266600	10270800	S8
1	10270800	10271400	S5
1	10271400	10275000	S8
1	10275000	10275400	S5
1	10275400	10277600	S8
1	10277600	10277800	S5
1	10277800	10280200	S8
1	10280200	10280600	S5
1	10280600	10285800	S8
1	10285800	10287200	S7
1	10287200	10287600	S8
1	10287600	10287800	S7
1	10287800	10293600	S8
1	10293600	10294000	S5
1	10294000	10294800	S8
1	10294800	10295000	S5
1	10295000	10298000	S8
1	10298000	10298200	S5
1	10298200	10300000	S8
1	10300000	10300200	S6
1	10300200	10300600	S7
1	10300600	10302800	S8
1	10302800	10303000	S5
1	10303000	10306400	S8
1	10306400	10306800	S7
1	10306800	10310000	S8
1	10310000	10310400	S5
1	10310400	10312400	S8
1	10312400	10312600	S7
1	10312600	10313400	S8
1	10313400	10315400	S7
1	10315400	10316600	S8
1	10316600	10316800	S7
1	10316800	10317000	S5
1	10317000	10317200	S3
1	10317200	10321200	S8
1	10321200	10321600	S5
1	10321600	10323000	S8
1	10323000	10325400	S7
1	10325400	10326000	S8
1	10326000	10326600	S7
1	10326600	10330200	S8
1	10330200	10330600	S5
1	10330600	10334000	S8
1	10334000	10334400	S7
1	10334400	10334600	S3
1	10334600	10336600	S7
1	10336600	10336800	S5
1	10336800	10337200	S7
1	10337200	10337400	S6
1	10337400	10338000	S8
1	10338000	10338600	S7
1	10338600	10357000	S8
1	10357000	10357200	S5
1	10357200	10361000	S8
1	10361000	10365200	S7
1	10365200	10366600	S8
1	10366600	10367000	S5
1	10367000	10367600	S8
1	10367600	10368400	S3
1	10368400	10369000	S7
1	10369000	10370200	S8
1	10370200	10370600	S5
1	10370600	10376600	S8
1	10376600	10377000	S7
1	10377000	10381600	S8
1	10381600	10382400	S5
1	10382400	10383800	S8
1	10383800	10384000	S5
1	10384000	10385000	S8
1	10385000	10385400	S7
1	10385400	10385800	S8
1	10385800	10386000	S5
1	10386000	10386600	S8
1	10386600	10387200	S5
1	10387200	10389400	S8
1	10389400	10389600	S6
1	10389600	10390000	S7
1	10390000	10397000	S8
1	10397000	10397200	S3
1	10397200	10397800	S7
1	10397800	10400200	S8
1	10400200	10400800	S5
1	10400800	10402400	S8
1	10402400	10404600	S7
1	10404600	10405000	S3
1	10405000	10414200	S7
1	10414200	10414400	S3
1	10414400	10416000	S7
1	10416000	10418600	S8
1	10418600	10419000	S5
1	10419000	10421800	S8
1	10421800	10426200	S7
1	10426200	10427000	S8
1	10427000	10427600	S5
1	10427600	10428800	S8
1	10428800	10430200	S7
1	10430200	10430400	S3
1	10430400	10433600	S7
1	10433600	10433800	S3
1	10433800	10438400	S7
1	10438400	10438600	S3
1	10438600	10439600	S7
1	10439600	10439800	S3
1	10439800	10440400	S8
1	10440400	10440800	S2
1	10440800	10441000	S1
1	10441000	10441200	S2
1	10441200	10441400	S1
1	10441400	10442200	S2
1	10442200	10480800	S8
1	10480800	10481800	S2
1	10481800	10482000	S1
1	10482000	10482400	S6
1	10482400	10482600	S7
1	10482600	10482800	S3
1	10482800	10483400	S7
1	10483400	10484200	S3
1	10484200	10484400	S2
1	10484400	10485200	S1
1	10485200	10486200	S2
1	10486200	10492800	S8
1	10492800	10493200	S2
1	10493200	10495000	S8
1	10495000	10495800	S6
1	10495800	10502200	S8
1	10502200	10502600	S2
1	10502600	10503600	S8
1	10503600	10504000	S5
1	10504000	10506400	S8
1	10506400	10507600	S7
1	10507600	10508000	S6
1	10508000	10508600	S7
1	10508600	10508800	S3
1	10508800	10510200	S7
1	10510200	10510400	S3
1	10510400	10510600	S7
1	10510600	10523800	S8
1	10523800	10524000	S5
1	10524000	10530200	S8
1	10530200	10530400	S5
1	10530400	10537200	S8
1	10537200	10537600	S7
1	10537600	10538400	S8
1	10538400	10538800	S5
1	10538800	10545800	S8
1	10545800	10546200	S5
1	10546200	10551000	S8
1	10551000	10551400	S7
1	10551400	10553000	S8
1	10553000	10554400	S7
1	10554400	10554800	S3
1	10554800	10555000	S6
1	10555000	10555600	S8
1	10555600	10556800	S5
1	10556800	10559400	S8
1	10559400	10559800	S2
1	10559800	10560600	S8
1	10560600	10560800	S5
1	10560800	10562200	S8
1	10562200	10563800	S2
1	10563800	10564200	S3
1	10564200	10566600	S7
1	10566600	10567000	S3
1	10567000	10567600	S7
1	10567600	10568000	S3
1	10568000	10569000	S7
1	10569000	10570800	S8
1	10570800	10572000	S2
1	10572000	10572200	S1
1	10572200	10572400	S2
1	10572400	10574000	S8
1	10574000	10574400	S5
1	10574400	10586400	S8
1	10586400	10586800	S6
1	10586800	10591200	S8
1	10591200	10599800	S7
1	10599800	10600000	S6
1	10600000	10601000	S8
1	10601000	10601400	S5
1	10601400	10601800	S8
1	10601800	10612600	S7
1	10612600	10612800	S3
1	10612800	10613200	S7
1	10613200	10613400	S3
1	10613400	10613600	S7
1	10613600	10618600	S8
1	10618600	10619000	S2
1	10619000	10627800	S8
1	10627800	10630600	S7
1	10630600	10632600	S8
1	10632600	10634200	S2
1	10634200	10634400	S1
1	10634400	10634800	S2
1	10634800	10638800	S8
1	10638800	10639600	S2
1	10639600	10639800	S1
1	10639800	10640000	S2
1	10640000	10642400	S8
1	10642400	10642600	S5
1	10642600	10643400	S8
1	10643400	10644600	S2
1	10644600	10646000	S8
1	10646000	10649800	S7
1	10649800	10650600	S6
1	10650600	10651600	S7
1	10651600	10659000	S8
1	10659000	10659200	S5
1	10659200	10659800	S8
1	10659800	10660000	S5
1	10660000	10667000	S8
1	10667000	10667200	S6
1	10667200	10667400	S8
1	10667400	10668200	S6
1	10668200	10668400	S2
1	10668400	10668600	S8
1	10668600	10670200	S6
1	10670200	10672600	S2
1	10672600	10672800	S8
1	10672800	10673000	S3
1	10673000	10673400	S7
1	10673400	10674000	S3
1	10674000	10674400	S8
1	10674400	10675000	S6
1	10675000	10678600	S8
1	10678600	10679600	S2
1	10679600	10679800	S1
1	10679800	10680800	S2
1	10680800	10681200	S1
1	10681200	10681400	S2
1	10681400	10681600	S1
1	10681600	10683200	S2
1	10683200	10691800	S8
1	10691800	10692200	S2
1	10692200	10693800	S8
1	10693800	10694200	S5
1	10694200	10695400	S8
1	10695400	10696000	S7
1	10696000	10696800	S8
1	10696800	10698200	S7
1	10698200	10699400	S8
1	10699400	10700200	S6
1	10700200	10702800	S8
1	10702800	10703000	S7
1	10703000	10703600	S3
1	10703600	10706400	S7
1	10706400	10706600	S3
1	10706600	10717600	S7
1	10717600	10717800	S3
1	10717800	10723600	S8
1	10723600	10725400	S2
1	10725400	10727000	S8
1	10727000	10727800	S7
1	10727800	10728400	S6
1	10728400	10729200	S8
1	10729200	10729600	S5
1	10729600	10730200	S8
1	10730200	10730600	S5
1	10730600	10731000	S8
1	10731000	10738600	S7
1	10738600	10739600	S6
1	10739600	10741200	S7
1	10741200	10741400	S3
1	10741400	10741600	S2
1	10741600	10741800	S1
1	10741800	10743000	S2
1	10743000	10745400	S8
1	10745400	10751200	S7
1	10751200	10751400	S3
1	10751400	10752400	S7
1	10752400	10752600	S6
1	10752600	10753200	S7
1	10753200	10753400	S6
1	10753400	10756200	S7
1	10756200	10756400	S3
1	10756400	10757400	S7
1	10757400	10758000	S3
1	10758000	10762200	S7
1	10762200	10762400	S3
1	10762400	10762600	S7
1	10762600	10768000	S8
1	10768000	10768400	S6
1	10768400	10769800	S8
1	10769800	10772000	S7
1	10772000	10772400	S3
1	10772400	10773800	S7
1	10773800	10774400	S3
1	10774400	10774800	S7
1	10774800	10775400	S6
1	10775400	10775600	S8
1	10775600	10776400	S5
1	10776400	10777400	S8
1	10777400	10784400	S7
1	10784400	10784800	S3
1	10784800	10785200	S7
1	10785200	10785600	S3
1	10785600	10795600	S8
1	10795600	10796000	S2
1	10796000	10796400	S8
1	10796400	10798200	S2
1	10798200	10798600	S3
1	10798600	10798800	S2
1	10798800	10802200	S8
1	10802200	10802800	S5
1	10802800	10807800	S8
1	10807800	10808200	S5
1	10808200	10811200	S8
1	10811200	10811400	S7
1	10811400	10811600	S8
1	10811600	10811800	S6
1	10811800	10812200	S8
1	10812200	10812400	S6
1	10812400	10817400	S8
1	10817400	10817600	S7
1	10817600	10817800	S5
1	10817800	10821000	S7
1	10821000	10821600	S3
1	10821600	10822600	S7
1	10822600	10822800	S3
1	10822800	10823400	S7
1	10823400	10825000	S8
1	10825000	10825400	S5
1	10825400	10826800	S8
1	10826800	10827400	S5
1	10827400	10829800	S8
1	10829800	10831000	S7
1	10831000	10831200	S3
1	10831200	10832200	S7
1	10832200	10832400	S3
1	10832400	10835600	S7
1	10835600	10836000	S3
1	10836000	10836200	S8
1	10836200	10836600	S6
1	10836600	10837600	S4
1	10837600	10838800	S8
1	10838800	10839200	S3
1	10839200	10840000	S2
1	10840000	10840200	S1
1	10840200	10840800	S2
1	10840800	10841200	S8
1	10841200	10842600	S7
1	10842600	10845600	S8
1	10845600	10845800	S6
1	10845800	10846000	S1
1	10846000	10847800	S2
1	10847800	10850000	S8
1	10850000	10850400	S7
1	10850400	10852400	S8
1	10852400	10853000	S6
1	10853000	10856800	S8
1	10856800	10857400	S5
1	10857400	10862200	S8
1	10862200	10862400	S6
1	10862400	10862600	S1
1	10862600	10863000	S2
1	10863000	10863200	S1
1	10863200	10864000	S2
1	10864000	10867000	S8
1	10867000	10867400	S2
1	10867400	10884600	S8
1	10884600	10885200	S2
1	10885200	10886400	S8
1	10886400	10886800	S6
1	10886800	10888000	S8
1	10888000	10891600	S7
1	10891600	10893400	S8
1	10893400	10896000	S7
1	10896000	10897400	S8
1	10897400	10897800	S7
1	10897800	10899000	S8
1	10899000	10905200	S7
1	10905200	10906800	S8
1	10906800	10907400	S5
1	10907400	10908000	S8
1	10908000	10909000	S7
1	10909000	10909400	S3
1	10909400	10910400	S7
1	10910400	10910600	S3
1	10910600	10911400	S7
1	10911400	10911600	S8
1	10911600	10917000	S7
1	10917000	10920200	S8
1	10920200	10920800	S7
1	10920800	10923200	S8
1	10923200	10923800	S5
1	10923800	10935400	S8
1	10935400	10935600	S5
1	10935600	10946400	S8
1	10946400	10947000	S6
1	10947000	10948800	S8
1	10948800	10949000	S6
1	10949000	10952000	S7
1	10952000	10952400	S3
1	10952400	10952800	S7
1	10952800	10953000	S3
1	10953000	10957600	S7
1	10957600	10959600	S8
1	10959600	10960000	S5
1	10960000	10960200	S8
1	10960200	10960400	S5
1	10960400	10972600	S8
1	10972600	10973200	S6
1	10973200	10976000	S8
1	10976000	10976400	S6
1	10976400	10994000	S8
1	10994000	10994400	S5
1	10994400	10994800	S8
1	10994800	10995200	S5
1	10995200	10997800	S8
1	10997800	10998400	S6
1	10998400	11004200	S8
1	11004200	11004600	S5
1	11004600	11010200	S8
1	11010200	11010600	S5
1	11010600	11018400	S8
1	11018400	11018800	S5
1	11018800	11020800	S8
1	11020800	11021200	S5
1	11021200	11023000	S8
1	11023000	11023200	S5
1	11023200	11037400	S8
1	11037400	11038000	S7
1	11038000	11039200	S8
1	11039200	11039800	S5
1	11039800	11042000	S8
1	11042000	11042200	S6
1	11042200	11042400	S7
1	11042400	11042600	S3
1	11042600	11043400	S7
1	11043400	11046200	S8
1	11046200	11049000	S7
1	11049000	11049400	S3
1	11049400	11051800	S7
1	11051800	11052000	S3
1	11052000	11054000	S2
1	11054000	11055600	S8
1	11055600	11056000	S5
1	11056000	11056400	S8
1	11056400	11057200	S7
1	11057200	11060000	S8
1	11060000	11060400	S5
1	11060400	11062600	S8
1	11062600	11063800	S7
1	11063800	11064200	S8
1	11064200	11064800	S6
1	11064800	11066800	S8
1	11066800	11067000	S5
1	11067000	11069600	S8
1	11069600	11074600	S7
1	11074600	11074800	S8
1	11074800	11075000	S6
1	11075000	11078000	S8
1	11078000	11078400	S5
1	11078400	11080600	S8
1	11080600	11081000	S7
1	11081000	11081200	S3
1	11081200	11082600	S7
1	11082600	11082800	S3
1	11082800	11084400	S7
1	11084400	11084800	S8
1	11084800	11085200	S5
1	11085200	11089000	S8
1	11089000	11089400	S5
1	11089400	11096400	S8
1	11096400	11096800	S7
1	11096800	11098400	S8
1	11098400	11098800	S5
1	11098800	11100200	S8
1	11100200	11100600	S5
1	11100600	11116600	S8
1	11116600	11117000	S5
1	11117000	11117800	S8
1	11117800	11118200	S5
1	11118200	11133000	S8
1	11133000	11137000	S7
1	11137000	11146200	S8
1	11146200	11146600	S7
1	11146600	11161000	S8
1	11161000	11161400	S5
1	11161400	11161600	S8
1	11161600	11162000	S5
1	11162000	11162400	S8
1	11162400	11162600	S5
1	11162600	11163400	S8
1	11163400	11163600	S5
1	11163600	11164600	S8
1	11164600	11164800	S5
1	11164800	11166200	S8
1	11166200	11167000	S5
1	11167000	11168600	S8
1	11168600	11169600	S2
1	11169600	11173000	S8
1	11173000	11173200	S7
1	11173200	11173400	S3
1	11173400	11174800	S7
1	11174800	11179000	S8
1	11179000	11180400	S2
1	11180400	11180600	S1
1	11180600	11180800	S2
1	11180800	11181200	S1
1	11181200	11181600	S2
1	11181600	11182200	S3
1	11182200	11183600	S7
1	11183600	11183800	S3
1	11183800	11184000	S2
1	11184000	11185800	S8
1	11185800	11186200	S2
1	11186200	11192000	S8
1	11192000	11193000	S2
1	11193000	11193200	S1
1	11193200	11196000	S2
1	11196000	11196800	S8
1	11196800	11197600	S2
1	11197600	11199600	S8
1	11199600	11200200	S2
1	11200200	11200600	S1
1	11200600	11201200	S2
1	11201200	11201400	S3
1	11201400	11201800	S8
1	11201800	11202400	S7
1	11202400	11203600	S8
1	11203600	11209200	S7
1	11209200	11209400	S3
1	11209400	11210200	S7
1	11210200	11212000	S8
1	11212000	11212200	S5
1	11212200	11217800	S8
1	11217800	11218200	S7
1	11218200	11219600	S8
1	11219600	11220000	S5
1	11220000	11222400	S8
1	11222400	11222600	S6
1	11222600	11222800	S8
1	11222800	11223600	S2
1	11223600	11224400	S6
1	11224400	11224800	S8
1	11224800	11225200	S5
1	11225200	11235800	S8
1	11235800	11236000	S2
1	11236000	11236200	S6
1	11236200	11236400	S2
1	11236400	11236800	S8
1	11236800	11238000	S6
1	11238000	11238200	S2
1	11238200	11238400	S1
1	11238400	11239400	S2
1	11239400	11239600	S1
1	11239600	11240200	S2
1	11240200	11240400	S3
1	11240400	11241600	S7
1	11241600	11242000	S3
1	11242000	11242200	S7
1	11242200	11242400	S8
1	11242400	11243000	S6
1	11243000	11243600	S8
1	11243600	11245600	S7
1	11245600	11245800	S3
1	11245800	11247600	S7
1	11247600	11247800	S3
1	11247800	11248600	S7
1	11248600	11249000	S3
1	11249000	11252600	S7
1	11252600	11255400	S8
1	11255400	11255600	S2
1	11255600	11255800	S3
1	11255800	11256200	S7
1	11256200	11256400	S8
1	11256400	11257200	S7
1	11257200	11270600	S8
1	11270600	11271600	S2
1	11271600	11271800	S1
1	11271800	11272200	S2
1	11272200	11272600	S3
1	11272600	11273000	S1
1	11273000	11273600	S2
1	11273600	11274600	S8
1	11274600	11275000	S7
1	11275000	11280600	S8
1	11280600	11281000	S7
1	11281000	11283800	S8
1	11283800	11284200	S5
1	11284200	11297000	S8
1	11297000	11297200	S5
1	11297200	11321000	S8
1	11321000	11321400	S2
1	11321400	11321600	S1
1	11321600	11322200	S3
1	11322200	11322400	S2
1	11322400	11322800	S1
1	11322800	11323800	S2
1	11323800	11338000	S8
1	11338000	11339600	S7
1	11339600	11340200	S6
1	11340200	11341800	S7
1	11341800	11348800	S8
1	11348800	11349000	S5
1	11349000	11357000	S8
1	11357000	11357400	S5
1	11357400	11367800	S8
1	11367800	11368000	S5
1	11368000	11369200	S8
1	11369200	11369600	S2
1	11369600	11391600	S8
1	11391600	11392000	S5
1	11392000	11402600	S8
1	11402600	11402800	S5
1	11402800	11411600	S8
1	11411600	11411800	S5
1	11411800	11412400	S8
1	11412400	11413600	S7
1	11413600	11415200	S8
1	11415200	11415600	S5
1	11415600	11417800	S8
1	11417800	11418400	S7
1	11418400	11426400	S8
1	11426400	11426600	S5
1	11426600	11431400	S8
1	11431400	11431600	S5
1	11431600	11435600	S8
1	11435600	11435800	S5
1	11435800	11439200	S8
1	11439200	11439400	S5
1	11439400	11457000	S8
1	11457000	11463800	S7
1	11463800	11464000	S3
1	11464000	11465400	S7
1	11465400	11473800	S8
1	11473800	11474200	S5
1	11474200	11483400	S8
1	11483400	11484400	S7
1	11484400	11484600	S6
1	11484600	11485400	S8
1	11485400	11485600	S6
1	11485600	11489400	S7
1	11489400	11491800	S8
1	11491800	11495000	S7
1	11495000	11496800	S8
1	11496800	11497400	S7
1	11497400	11499000	S8
1	11499000	11499800	S5
1	11499800	11500600	S8
1	11500600	11502200	S7
1	11502200	11505800	S8
1	11505800	11506200	S7
1	11506200	11507800	S8
1	11507800	11508200	S5
1	11508200	11508400	S8
1	11508400	11509800	S7
1	11509800	11512200	S8
1	11512200	11513200	S7
1	11513200	11513400	S3
1	11513400	11534600	S8
1	11534600	11534800	S5
1	11534800	11535600	S8
1	11535600	11536000	S7
1	11536000	11544400	S8
1	11544400	11544600	S5
1	11544600	11571200	S8
1	11571200	11571600	S2
1	11571600	11586400	S8
1	11586400	11586800	S6
1	11586800	11601000	S8
1	11601000	11601200	S5
1	11601200	11630800	S8
1	11630800	11631200	S5
1	11631200	11645800	S8
1	11645800	11646200	S5
1	11646200	11654200	S8
1	11654200	11654600	S5
1	11654600	11676400	S8
1	11676400	11676600	S5
1	11676600	11682800	S8
1	11682800	11683200	S7
1	11683200	11687200	S8
1	11687200	11687600	S7
1	11687600	11704800	S8
1	11704800	11705000	S5
1	11705000	11710400	S8
1	11710400	11710600	S5
1	11710600	11711000	S8
1	11711000	11711200	S5
1	11711200	11712200	S8
1	11712200	11712600	S2
1	11712600	11716000	S8
1	11716000	11716400	S5
1	11716400	11720400	S8
1	11720400	11720800	S5
1	11720800	11721800	S8
1	11721800	11728600	S7
1	11728600	11734400	S8
1	11734400	11734800	S5
1	11734800	11739600	S8
1	11739600	11739800	S5
1	11739800	11743000	S8
1	11743000	11743400	S7
1	11743400	11748800	S8
1	11748800	11751000	S7
1	11751000	11752800	S8
1	11752800	11753200	S7
1	11753200	11754400	S8
1	11754400	11758000	S7
1	11758000	11759000	S8
1	11759000	11759400	S5
1	11759400	11762400	S8
1	11762400	11763000	S2
1	11763000	11763200	S1
1	11763200	11764200	S2
1	11764200	11765000	S8
1	11765000	11765400	S2
1	11765400	11774200	S8
1	11774200	11776600	S2
1	11776600	11782200	S8
1	11782200	11782400	S5
1	11782400	11784800	S8
1	11784800	11786600	S7
1	11786600	11786800	S3
1	11786800	11789800	S7
1	11789800	11790000	S3
1	11790000	11792200	S7
1	11792200	11792400	S3
1	11792400	11795600	S7
1	11795600	11796800	S8
1	11796800	11797200	S7
1	11797200	11801800	S8
1	11801800	11802400	S5
1	11802400	11807600	S8
1	11807600	11807800	S5
1	11807800	11808400	S8
1	11808400	11810000	S7
1	11810000	11810200	S3
1	11810200	11811600	S7
1	11811600	11811800	S8
1	11811800	11812000	S6
1	11812000	11819000	S8
1	11819000	11819600	S5
1	11819600	11820200	S8
1	11820200	11820600	S5
1	11820600	11821000	S8
1	11821000	11821600	S2
1	11821600	11821800	S3
1	11821800	11824600	S7
1	11824600	11838200	S8
1	11838200	11839400	S2
1	11839400	11840000	S1
1	11840000	11841200	S2
1	11841200	11848200	S8
1	11848200	11849400	S2
1	11849400	11849800	S1
1	11849800	11850200	S2
1	11850200	11853600	S8
1	11853600	11853800	S5
1	11853800	11854400	S8
1	11854400	11855400	S2
1	11855400	11855600	S1
1	11855600	11856400	S2
1	11856400	11856600	S8
1	11856600	11856800	S6
1	11856800	11857800	S8
1	11857800	11858000	S5
1	11858000	11862600	S8
1	11862600	11865200	S7
1	11865200	11865400	S3
1	11865400	11867200	S2
1	11867200	11870200	S8
1	11870200	11870400	S5
1	11870400	11870800	S8
1	11870800	11871200	S5
1	11871200	11872600	S8
1	11872600	11873000	S5
1	11873000	11874000	S8
1	11874000	11874200	S3
1	11874200	11878000	S7
1	11878000	11880600	S8
1	11880600	11882200	S7
1	11882200	11882400	S3
1	11882400	11882600	S2
1	11882600	11882800	S1
1	11882800	11883000	S2
1	11883000	11884800	S8
1	11884800	11885000	S2
1	11885000	11885400	S1
1	11885400	11886400	S2
1	11886400	11887200	S8
1	11887200	11887600	S2
1	11887600	11889200	S8
1	11889200	11889400	S6
1	11889400	11889600	S8
1	11889600	11890800	S2
1	11890800	11891000	S1
1	11891000	11891200	S6
1	11891200	11891800	S8
1	11891800	11892200	S2
1	11892200	11898800	S8
1	11898800	11901800	S7
1	11901800	11902200	S8
1	11902200	11902600	S5
1	11902600	11903000	S8
1	11903000	11903800	S2
1	11903800	11905800	S8
1	11905800	11906400	S5
1	11906400	11909200	S8
1	11909200	11909600	S7
1	11909600	11909800	S3
1	11909800	11936400	S7
1	11936400	11936800	S3
1	11936800	11937200	S7
1	11937200	11937600	S6
1	11937600	11940000	S7
1	11940000	11940400	S3
1	11940400	11941600	S7
1	11941600	11941800	S3
1	11941800	11942600	S6
1	11942600	11945200	S8
1	11945200	11945800	S6
1	11945800	11946400	S2
1	11946400	11948800	S8
1	11948800	11949200	S5
1	11949200	11950200	S8
1	11950200	11950400	S6
1	11950400	11956800	S7
1	11956800	11962800	S8
1	11962800	11963600	S6
1	11963600	11964000	S4
1	11964000	11964200	S6
1	11964200	11966000	S8
1	11966000	11966400	S2
1	11966400	11966800	S8
1	11966800	11967600	S2
1	11967600	11967800	S1
1	11967800	11968200	S2
1	11968200	11968600	S1
1	11968600	11969200	S2
1	11969200	11975000	S8
1	11975000	11976000	S2
1	11976000	11976600	S1
1	11976600	11977400	S2
1	11977400	11977600	S8
1	11977600	11978000	S7
1	11978000	11978400	S3
1	11978400	11978600	S7
1	11978600	11981600	S8
1	11981600	11981800	S5
1	11981800	11988800	S8
1	11988800	11990200	S7
1	11990200	11990400	S6
1	11990400	11993200	S8
1	11993200	11993400	S5
1	11993400	12008400	S8
1	12008400	12008600	S5
1	12008600	12014600	S8
1	12014600	12016600	S7
1	12016600	12022600	S8
1	12022600	12022800	S3
1	12022800	12024400	S7
1	12024400	12024800	S3
1	12024800	12025400	S6
1	12025400	12028000	S7
1	12028000	12028400	S3
1	12028400	12028800	S2
1	12028800	12029200	S8
1	12029200	12030000	S5
1	12030000	12032600	S8
1	12032600	12033000	S7
1	12033000	12034600	S8
1	12034600	12035000	S5
1	12035000	12035200	S8
1	12035200	12035400	S2
1	12035400	12035600	S1
1	12035600	12036200	S2
1	12036200	12046600	S8
1	12046600	12046800	S6
1	12046800	12047000	S8
1	12047000	12053800	S7
1	12053800	12054000	S3
1	12054000	12056200	S7
1	12056200	12061800	S8
1	12061800	12062000	S5
1	12062000	12063200	S8
1	12063200	12064000	S2
1	12064000	12064200	S1
1	12064200	12065200	S2
1	12065200	12065600	S3
1	12065600	12067800	S7
1	12067800	12068000	S3
1	12068000	12070000	S7
1	12070000	12070200	S3
1	12070200	12077200	S7
1	12077200	12077400	S3
1	12077400	12079600	S7
1	12079600	12079800	S3
1	12079800	12081400	S7
1	12081400	12081800	S3
1	12081800	12082000	S2
1	12082000	12082400	S3
1	12082400	12082800	S2
1	12082800	12083000	S8
1	12083000	12083200	S6
1	12083200	12083800	S8
1	12083800	12084200	S3
1	12084200	12084400	S2
1	12084400	12084800	S3
1	12084800	12086400	S2
1	12086400	12088000	S8
1	12088000	12088400	S6
1	12088400	12089800	S8
1	12089800	12090200	S5
1	12090200	12097000	S8
1	12097000	12098200	S2
1	12098200	12100800	S8
1	12100800	12101800	S5
1	12101800	12104600	S8
1	12104600	12104800	S5
1	12104800	12108200	S8
1	12108200	12109800	S7
1	12109800	12116800	S8
1	12116800	12117200	S2
1	12117200	12123000	S8
1	12123000	12123400	S2
1	12123400	12128000	S8
1	12128000	12128200	S5
1	12128200	12130600	S8
1	12130600	12130800	S5
1	12130800	12136800	S8
1	12136800	12139600	S7
1	12139600	12141000	S8
1	12141000	12141800	S2
1	12141800	12146000	S8
1	12146000	12147800	S2
1	12147800	12148200	S3
1	12148200	12149400	S7
1	12149400	12152400	S8
1	12152400	12153200	S2
1	12153200	12153800	S8
1	12153800	12154000	S5
1	12154000	12154800	S8
1	12154800	12155200	S5
1	12155200	12158200	S8
1	12158200	12158400	S5
1	12158400	12191600	S8
1	12191600	12191800	S5
1	12191800	12193000	S8
1	12193000	12193800	S6
1	12193800	12208800	S8
1	12208800	12209600	S6
1	12209600	12209800	S7
1	12209800	12210000	S6
1	12210000	12210200	S8
1	12210200	12210600	S5
1	12210600	12211600	S8
1	12211600	12212000	S7
1	12212000	12245600	S8
1	12245600	12245800	S5
1	12245800	12295200	S8
1	12295200	12295400	S5
1	12295400	12313400	S8
1	12313400	12313600	S5
1	12313600	12317200	S8
1	12317200	12317600	S5
1	12317600	12318600	S8
1	12318600	12318800	S5
1	12318800	12324000	S8
1	12324000	12324200	S5
1	12324200	12325600	S8
1	12325600	12325800	S5
1	12325800	12331600	S8
1	12331600	12331800	S5
1	12331800	12344400	S8
1	12344400	12344800	S5
1	12344800	12354800	S8
1	12354800	12355000	S5
1	12355000	12360200	S8
1	12360200	12360400	S5
1	12360400	12376400	S8
1	12376400	12376600	S5
1	12376600	12394200	S8
1	12394200	12394400	S5
1	12394400	12398400	S8
1	12398400	12398600	S5
1	12398600	12402600	S8
1	12402600	12402800	S5
1	12402800	12407800	S8
1	12407800	12408200	S5
1	12408200	12422600	S8
1	12422600	12423000	S5
1	12423000	12424000	S8
1	12424000	12424400	S5
1	12424400	12461800	S8
1	12461800	12462000	S5
1	12462000	12466200	S8
1	12466200	12466600	S2
1	12466600	12506000	S8
1	12506000	12506400	S5
1	12506400	12508000	S8
1	12508000	12508200	S5
1	12508200	12517200	S8
1	12517200	12517400	S5
1	12517400	12527400	S8
1	12527400	12527600	S5
1	12527600	12533000	S8
1	12533000	12533200	S5
1	12533200	12533400	S8
1	12533400	12533600	S5
1	12533600	12583400	S8
1	12583400	12583600	S5
1	12583600	12633800	S8
1	12633800	12634000	S5
1	12634000	12649000	S8
1	12649000	12649200	S5
1	12649200	12691400	S8
1	12691400	12691800	S2
1	12691800	12695600	S8
1	12695600	12695800	S5
1	12695800	12744000	S8
1	12744000	12744400	S5
1	12744400	12750800	S8
1	12750800	12751000	S5
1	12751000	12755000	S8
1	12755000	12755200	S5
1	12755200	12757200	S8
1	12757200	12757600	S5
1	12757600	12759400	S8
1	12759400	12759800	S5
1	12759800	12761400	S8
1	12761400	12761600	S5
1	12761600	12762600	S8
1	12762600	12762800	S3
1	12762800	12764600	S7
1	12764600	12764800	S3
1	12764800	12765200	S7
1	12765200	12801800	S8
1	12801800	12803200	S7
1	12803200	12803400	S6
1	12803400	12804000	S8
1	12804000	12804200	S6
1	12804200	12804400	S7
1	12804400	12808200	S8
1	12808200	12808600	S2
1	12808600	12809600	S1
1	12809600	12810200	S2
1	12810200	12810600	S3
1	12810600	12812600	S7
1	12812600	12812800	S3
1	12812800	12813600	S7
1	12813600	12813800	S3
1	12813800	12814800	S2
1	12814800	12815200	S3
1	12815200	12816000	S7
1	12816000	12823600	S8
1	12823600	12824000	S7
1	12824000	12825000	S8
1	12825000	12825200	S5
1	12825200	12835200	S8
1	12835200	12835600	S5
1	12835600	12836000	S6
1	12836000	12839400	S8
1	12839400	12839800	S6
1	12839800	12863600	S8
1	12863600	12864200	S6
1	12864200	12868000	S8
1	12868000	12868400	S2
1	12868400	12868800	S8
1	12868800	12869000	S5
1	12869000	12884600	S8
1	12884600	12884800	S5
1	12884800	12887600	S8
1	12887600	12888000	S5
1	12888000	12889800	S8
1	12889800	12890200	S5
1	12890200	12895000	S8
1	12895000	12895400	S5
1	12895400	12904600	S8
1	12904600	12905200	S5
1	12905200	12906400	S8
1	12906400	12907000	S6
1	12907000	12909000	S8
1	12909000	12909200	S5
1	12909200	12912800	S8
1	12912800	12913200	S5
1	12913200	12914200	S8
1	12914200	12914400	S6
1	12914400	12914600	S8
1	12914600	12915800	S7
1	12915800	12922600	S8
1	12922600	12924000	S7
1	12924000	12924400	S3
1	12924400	12924600	S6
1	12924600	12924800	S8
1	12924800	12925200	S5
1	12925200	12933400	S8
1	12933400	12933800	S7
1	12933800	12937600	S8
1	12937600	12938000	S7
1	12938000	12940400	S8
1	12940400	12940600	S7
1	12940600	12941000	S8
1	12941000	12941200	S7
1	12941200	12941400	S8
1	12941400	12942000	S6
1	12942000	12953800	S8
1	12953800	12954600	S5
1	12954600	12957200	S8
1	12957200	12957800	S5
1	12957800	12966400	S8
1	12966400	12966800	S5
1	12966800	12969000	S8
1	12969000	12969400	S5
1	12969400	12976000	S8
1	12976000	12976200	S5
1	12976200	12979000	S8
1	12979000	12979400	S5
1	12979400	12982000	S8
1	12982000	12982600	S7
1	12982600	12983000	S8
1	12983000	12983200	S7
1	12983200	12984200	S8
1	12984200	12984600	S5
1	12984600	13004200	S8
1	13004200	13004600	S5
1	13004600	13009000	S8
1	13009000	13009400	S7
1	13009400	13023400	S8
1	13023400	13024000	S6
1	13024000	13026200	S8
1	13026200	13026400	S5
1	13026400	13029600	S8
1	13029600	13029800	S5
1	13029800	13035400	S8
1	13035400	13036200	S5
1	13036200	13040800	S8
1	13040800	13041000	S5
1	13041000	13050200	S8
1	13050200	13050400	S5
1	13050400	13054600	S8
1	13054600	13055200	S5
1	13055200	13064200	S8
1	13064200	13065600	S7
1	13065600	13065800	S3
1	13065800	13070600	S7
1	13070600	13076600	S8
1	13076600	13076800	S7
1	13076800	13077200	S3
1	13077200	13077600	S7
1	13077600	13078000	S6
1	13078000	13080800	S8
1	13080800	13081400	S5
1	13081400	13088000	S8
1	13088000	13089800	S6
1	13089800	13090400	S7
1	13090400	13101400	S8
1	13101400	13101600	S5
1	13101600	13106400	S8
1	13106400	13107200	S2
1	13107200	13108200	S8
1	13108200	13108600	S6
1	13108600	13113400	S8
1	13113400	13114200	S2
1	13114200	13118200	S8
1	13118200	13118600	S5
1	13118600	13119200	S8
1	13119200	13119400	S5
1	13119400	13128000	S8
1	13128000	13128200	S5
1	13128200	13129000	S8
1	13129000	13130000	S5
1	13130000	13130600	S8
1	13130600	13131800	S2
1	13131800	13132000	S1
1	13132000	13132400	S6
1	13132400	13132800	S8
1	13132800	13133400	S5
1	13133400	13134400	S8
1	13134400	13135400	S2
1	13135400	13135600	S1
1	13135600	13135800	S2
1	13135800	13136400	S3
1	13136400	13136800	S7
1	13136800	13137400	S6
1	13137400	13139800	S8
1	13139800	13140000	S6
1	13140000	13140200	S1
1	13140200	13140800	S2
1	13140800	13141000	S1
1	13141000	13141200	S6
1	13141200	13141400	S8
1	13141400	13141600	S2
1	13141600	13141800	S3
1	13141800	13142200	S8
1	13142200	13142400	S7
1	13142400	13142600	S3
1	13142600	13142800	S7
1	13142800	13152200	S8
1	13152200	13152400	S5
1	13152400	13161400	S8
1	13161400	13163200	S2
1	13163200	13163600	S8
1	13163600	13163800	S2
1	13163800	13164000	S1
1	13164000	13164400	S8
1	13164400	13164600	S5
1	13164600	13164800	S8
1	13164800	13165200	S5
1	13165200	13170400	S8
1	13170400	13170800	S5
1	13170800	13173600	S8
1	13173600	13174000	S5
1	13174000	13176400	S8
1	13176400	13178000	S2
1	13178000	13185000	S8
1	13185000	13185200	S5
1	13185200	13186400	S8
1	13186400	13186600	S5
1	13186600	13191000	S8
1	13191000	13191400	S5
1	13191400	13199000	S8
1	13199000	13199600	S6
1	13199600	13206400	S8
1	13206400	13206600	S5
1	13206600	13208000	S8
1	13208000	13208400	S5
1	13208400	13209600	S8
1	13209600	13209800	S3
1	13209800	13210600	S7
1	13210600	13211200	S3
1	13211200	13211400	S7
1	13211400	13212200	S3
1	13212200	13212800	S7
1	13212800	13213000	S3
1	13213000	13213600	S7
1	13213600	13213800	S3
1	13213800	13215600	S7
1	13215600	13216200	S6
1	13216200	13217000	S7
1	13217000	13218200	S8
1	13218200	13218800	S5
1	13218800	13219600	S8
1	13219600	13219800	S5
1	13219800	13220000	S8
1	13220000	13220600	S5
1	13220600	13220800	S8
1	13220800	13221200	S5
1	13221200	13222000	S8
1	13222000	13222200	S5
1	13222200	13223200	S8
1	13223200	13228600	S7
1	13228600	13228800	S3
1	13228800	13232800	S7
1	13232800	13233200	S3
1	13233200	13235400	S7
1	13235400	13235600	S8
1	13235600	13235800	S2
1	13235800	13236000	S1
1	13236000	13236400	S2
1	13236400	13236800	S3
1	13236800	13238000	S7
1	13238000	13238200	S3
1	13238200	13241400	S7
1	13241400	13243200	S8
1	13243200	13245000	S7
1	13245000	13245400	S3
1	13245400	13247000	S7
1	13247000	13247200	S3
1	13247200	13247600	S7
1	13247600	13247800	S3
1	13247800	13248400	S7
1	13248400	13248600	S3
1	13248600	13249000	S2
1	13249000	13249200	S1
1	13249200	13250600	S2
1	13250600	13256600	S8
1	13256600	13256800	S5
1	13256800	13259200	S8
1	13259200	13259800	S6
1	13259800	13260200	S8
1	13260200	13260600	S2
1	13260600	13262000	S8
1	13262000	13263000	S2
1	13263000	13263400	S3
1	13263400	13265400	S7
1	13265400	13266000	S3
1	13266000	13266200	S7
1	13266200	13266400	S8
1	13266400	13266600	S6
1	13266600	13271000	S8
1	13271000	13271600	S5
1	13271600	13273200	S8
1	13273200	13273600	S7
1	13273600	13274200	S8
1	13274200	13274400	S5
1	13274400	13276400	S8
1	13276400	13280800	S7
1	13280800	13281000	S3
1	13281000	13289400	S7
1	13289400	13292400	S8
1	13292400	13292800	S5
1	13292800	13305400	S8
1	13305400	13306800	S2
1	13306800	13307200	S1
1	13307200	13307400	S2
1	13307400	13307800	S1
1	13307800	13308200	S2
1	13308200	13309000	S8
1	13309000	13310600	S2
1	13310600	13310800	S8
1	13310800	13311000	S6
1	13311000	13311400	S8
1	13311400	13312000	S2
1	13312000	13318200	S8
1	13318200	13318600	S2
1	13318600	13324000	S8
1	13324000	13325600	S2
1	13325600	13328600	S8
1	13328600	13330000	S2
1	13330000	13330400	S1
1	13330400	13331600	S2
1	13331600	13331800	S1
1	13331800	13333600	S2
1	13333600	13340000	S8
1	13340000	13340800	S2
1	13340800	13360400	S8
1	13360400	13361000	S5
1	13361000	13362000	S8
1	13362000	13362200	S6
1	13362200	13362400	S8
1	13362400	13367000	S7
1	13367000	13367600	S3
1	13367600	13369200	S7
1	13369200	13369400	S3
1	13369400	13373200	S7
1	13373200	13373400	S3
1	13373400	13373600	S2
1	13373600	13380600	S8
1	13380600	13381600	S7
1	13381600	13385200	S8
1	13385200	13385600	S5
1	13385600	13393600	S8
1	13393600	13394200	S7
1	13394200	13400600	S8
1	13400600	13400800	S6
1	13400800	13401000	S7
1	13401000	13401200	S3
1	13401200	13403000	S7
1	13403000	13406800	S8
1	13406800	13410400	S7
1	13410400	13413000	S8
1	13413000	13413400	S5
1	13413400	13415400	S8
1	13415400	13415800	S5
1	13415800	13416200	S8
1	13416200	13416600	S6
1	13416600	13431400	S8
1	13431400	13432000	S5
1	13432000	13433200	S8
1	13433200	13433600	S7
1	13433600	13435200	S8
1	13435200	13435400	S5
1	13435400	13439600	S8
1	13439600	13440000	S5
1	13440000	13457000	S8
1	13457000	13458400	S7
1	13458400	13462800	S8
1	13462800	13463200	S5
1	13463200	13463600	S8
1	13463600	13463800	S7
1	13463800	13464200	S3
1	13464200	13465200	S7
1	13465200	13465400	S3
1	13465400	13467000	S7
1	13467000	13475600	S8
1	13475600	13476000	S7
1	13476000	13482800	S8
1	13482800	13483000	S5
1	13483000	13492200	S8
1	13492200	13492800	S5
1	13492800	13499200	S8
1	13499200	13499600	S5
1	13499600	13511200	S8
1	13511200	13511400	S5
1	13511400	13513600	S8
1	13513600	13513800	S5
1	13513800	13515400	S8
1	13515400	13515600	S7
1	13515600	13515800	S3
1	13515800	13516200	S7
1	13516200	13518600	S8
1	13518600	13518800	S5
1	13518800	13527600	S8
1	13527600	13528000	S6
1	13528000	13528600	S7
1	13528600	13530800	S8
1	13530800	13531000	S5
1	13531000	13533200	S8
1	13533200	13533400	S6
1	13533400	13533600	S8
1	13533600	13534000	S7
1	13534000	13535800	S8
1	13535800	13538200	S7
1	13538200	13546200	S8
1	13546200	13546400	S5
1	13546400	13554800	S8
1	13554800	13555200	S6
1	13555200	13556400	S8
1	13556400	13556800	S6
1	13556800	13557800	S8
1	13557800	13558000	S7
1	13558000	13558200	S3
1	13558200	13558800	S7
1	13558800	13559200	S3
1	13559200	13559600	S2
1	13559600	13560000	S1
1	13560000	13561200	S2
1	13561200	13579200	S8
1	13579200	13579800	S2
1	13579800	13580400	S8
1	13580400	13581000	S2
1	13581000	13581600	S1
1	13581600	13582400	S2
1	13582400	13583200	S8
1	13583200	13583600	S2
1	13583600	13602000	S8
1	13602000	13602800	S2
1	13602800	13603000	S1
1	13603000	13603800	S2
1	13603800	13614800	S8
1	13614800	13616800	S4
1	13616800	13617400	S8
1	13617400	13618600	S2
1	13618600	13619000	S1
1	13619000	13620800	S2
1	13620800	13622400	S8
1	13622400	13623000	S2
1	13623000	13623200	S8
1	13623200	13623400	S6
1	13623400	13632000	S8
1	13632000	13632400	S2
1	13632400	13634600	S8
1	13634600	13635600	S2
1	13635600	13636200	S1
1	13636200	13636600	S2
1	13636600	13636800	S3
1	13636800	13637200	S7
1	13637200	13637600	S3
1	13637600	13638400	S7
1	13638400	13638800	S3
1	13638800	13644200	S7
1	13644200	13645000	S8
1	13645000	13645600	S2
1	13645600	13646400	S8
1	13646400	13646800	S5
1	13646800	13651000	S8
1	13651000	13651200	S5
1	13651200	13654000	S8
1	13654000	13654800	S2
1	13654800	13655200	S1
1	13655200	13656200	S2
1	13656200	13657600	S8
1	13657600	13658000	S7
1	13658000	13658800	S8
1	13658800	13660800	S2
1	13660800	13666400	S8
1	13666400	13668200	S2
1	13668200	13671000	S8
1	13671000	13671400	S5
1	13671400	13672000	S8
1	13672000	13672200	S6
1	13672200	13672600	S2
1	13672600	13677800	S8
1	13677800	13683400	S7
1	13683400	13683600	S3
1	13683600	13685000	S7
1	13685000	13685400	S3
1	13685400	13686400	S7
1	13686400	13686800	S3
1	13686800	13687000	S2
1	13687000	13687200	S1
1	13687200	13689600	S2
1	13689600	13689800	S8
1	13689800	13690000	S6
1	13690000	13690200	S8
1	13690200	13690400	S5
1	13690400	13690600	S4
1	13690600	13698000	S8
1	13698000	13698400	S2
1	13698400	13700400	S8
1	13700400	13700600	S5
1	13700600	13702200	S8
1	13702200	13702400	S5
1	13702400	13705400	S8
1	13705400	13705800	S5
1	13705800	13709200	S8
1	13709200	13709600	S5
1	13709600	13709800	S2
1	13709800	13710000	S8
1	13710000	13710600	S2
1	13710600	13711200	S1
1	13711200	13711800	S2
1	13711800	13712000	S3
1	13712000	13715800	S7
1	13715800	13716000	S3
1	13716000	13718200	S7
1	13718200	13718400	S3
1	13718400	13718800	S7
1	13718800	13719200	S6
1	13719200	13721400	S8
1	13721400	13724000	S7
1	13724000	13724600	S3
1	13724600	13725600	S7
1	13725600	13725800	S3
1	13725800	13730200	S7
1	13730200	13730800	S3
1	13730800	13731800	S7
1	13731800	13732000	S3
1	13732000	13733200	S7
1	13733200	13733400	S3
1	13733400	13740800	S7
1	13740800	13741200	S3
1	13741200	13743800	S7
1	13743800	13744000	S3
1	13744000	13749000	S7
1	13749000	13750600	S8
1	13750600	13751200	S7
1	13751200	13753800	S8
1	13753800	13754200	S7
1	13754200	13755200	S8
1	13755200	13755600	S5
1	13755600	13758600	S8
1	13758600	13759200	S5
1	13759200	13759800	S8
1	13759800	13762200	S7
1	13762200	13766600	S8
1	13766600	13767200	S3
1	13767200	13769200	S7
1	13769200	13771600	S8
1	13771600	13772200	S7
1	13772200	13772400	S3
1	13772400	13773800	S7
1	13773800	13774000	S3
1	13774000	13775000	S8
1	13775000	13775400	S5
1	13775400	13780400	S8
1	13780400	13782200	S7
1	13782200	13785000	S8
1	13785000	13788800	S7
1	13788800	13789000	S3
1	13789000	13791800	S7
1	13791800	13792000	S3
1	13792000	13796200	S7
1	13796200	13796600	S3
1	13796600	13799000	S7
1	13799000	13799600	S3
1	13799600	13802600	S7
1	13802600	13803000	S8
1	13803000	13804400	S2
1	13804400	13808800	S8
1	13808800	13810800	S4
1	13810800	13811000	S6
1	13811000	13811400	S8
1	13811400	13811600	S3
1	13811600	13813200	S7
1	13813200	13815400	S3
1	13815400	13816200	S2
1	13816200	13816800	S3
1	13816800	13818200	S7
1	13818200	13818400	S3
1	13818400	13819000	S2
1	13819000	13819600	S3
1	13819600	13819800	S2
1	13819800	13820400	S3
1	13820400	13822200	S2
1	13822200	13822400	S1
1	13822400	13823000	S3
1	13823000	13823400	S7
1	13823400	13824000	S8
1	13824000	13824400	S5
1	13824400	13825200	S8
1	13825200	13825600	S5
1	13825600	13827000	S8
1	13827000	13827200	S5
1	13827200	13828200	S8
1	13828200	13828400	S5
1	13828400	13837400	S8
1	13837400	13837800	S2
1	13837800	13840000	S8
1	13840000	13841400	S2
1	13841400	13841800	S1
1	13841800	13842000	S2
1	13842000	13842200	S1
1	13842200	13844000	S2
1	13844000	13844200	S8
1	13844200	13844600	S5
1	13844600	13846000	S8
1	13846000	13846200	S7
1	13846200	13846800	S3
1	13846800	13858000	S7
1	13858000	13858400	S3
1	13858400	13858600	S6
1	13858600	13859000	S4
1	13859000	13860000	S8
1	13860000	13860200	S5
1	13860200	13861000	S8
1	13861000	13861400	S4
1	13861400	13861600	S6
1	13861600	13862200	S8
1	13862200	13862800	S4
1	13862800	13863000	S3
1	13863000	13863200	S7
1	13863200	13864200	S8
1	13864200	13864400	S7
1	13864400	13864600	S3
1	13864600	13865200	S7
1	13865200	13865400	S3
1	13865400	13866400	S7
1	13866400	13867000	S3
1	13867000	13867200	S6
1	13867200	13868000	S8
1	13868000	13868600	S5
1	13868600	13868800	S8
1	13868800	13869000	S6
1	13869000	13871000	S2
1	13871000	13871400	S6
1	13871400	13871600	S4
1	13871600	13872200	S8
1	13872200	13872800	S5
1	13872800	13873400	S8
1	13873400	13873600	S7
1	13873600	13875200	S8
1	13875200	13875600	S5
1	13875600	13877200	S8
1	13877200	13877600	S7
1	13877600	13884400	S8
1	13884400	13885600	S7
1	13885600	13886600	S8
1	13886600	13887000	S5
1	13887000	13887400	S8
1	13887400	13887600	S5
1	13887600	13891800	S8
1	13891800	13892000	S5
1	13892000	13892600	S8
1	13892600	13894400	S7
1	13894400	13894800	S3
1	13894800	13898600	S8
1	13898600	13898800	S7
1	13898800	13899000	S8
1	13899000	13899400	S7
1	13899400	13899600	S6
1	13899600	13907600	S8
1	13907600	13908000	S5
1	13908000	13910600	S8
1	13910600	13912000	S7
1	13912000	13917600	S8
1	13917600	13919000	S7
1	13919000	13919200	S3
1	13919200	13923800	S7
1	13923800	13924000	S3
1	13924000	13925400	S7
1	13925400	13925600	S3
1	13925600	13925800	S2
1	13925800	13926000	S8
1	13926000	13930400	S7
1	13930400	13930600	S3
1	13930600	13934800	S7
1	13934800	13935000	S3
1	13935000	13935400	S7
1	13935400	13938800	S8
1	13938800	13939200	S5
1	13939200	13942400	S8
1	13942400	13942600	S7
1	13942600	13942800	S3
1	13942800	13944400	S7
1	13944400	13944600	S3
1	13944600	13945000	S7
1	13945000	13945800	S8
1	13945800	13946200	S2
1	13946200	13946800	S3
1	13946800	13947400	S2
1	13947400	13948200	S3
1	13948200	13948600	S7
1	13948600	13948800	S6
1	13948800	13956400	S8
1	13956400	13957200	S2
1	13957200	13958000	S1
1	13958000	13958800	S2
1	13958800	13961200	S8
1	13961200	13962600	S2
1	13962600	13963000	S1
1	13963000	13963600	S2
1	13963600	13964600	S8
1	13964600	13965200	S5
1	13965200	13966400	S8
1	13966400	13968400	S7
1	13968400	13968600	S3
1	13968600	13970800	S7
1	13970800	13971400	S6
1	13971400	13975800	S8
1	13975800	13976000	S5
1	13976000	13976800	S8
1	13976800	13977000	S5
1	13977000	13988800	S8
1	13988800	13989000	S5
1	13989000	13991400	S8
1	13991400	13992600	S2
1	13992600	13994400	S3
1	13994400	13995800	S7
1	13995800	13996400	S3
1	13996400	13998000	S7
1	13998000	13998400	S3
1	13998400	14001000	S7
1	14001000	14001600	S3
1	14001600	14002000	S2
1	14002000	14002200	S3
1	14002200	14006800	S7
1	14006800	14007000	S3
1	14007000	14007800	S7
1	14007800	14008000	S3
1	14008000	14011600	S7
1	14011600	14011800	S3
1	14011800	14015400	S7
1	14015400	14015600	S3
1	14015600	14017400	S7
1	14017400	14017600	S3
1	14017600	14019800	S7
1	14019800	14020000	S3
1	14020000	14028600	S7
1	14028600	14029600	S8
1	14029600	14030200	S5
1	14030200	14033200	S8
1	14033200	14033600	S2
1	14033600	14035400	S8
1	14035400	14039200	S4
1	14039200	14039400	S6
1	14039400	14039800	S8
1	14039800	14040200	S4
1	14040200	14041200	S8
1	14041200	14041600	S6
1	14041600	14047000	S4
1	14047000	14047400	S6
1	14047400	14047600	S1
1	14047600	14047800	S2
1	14047800	14048200	S3
1	14048200	14048600	S2
1	14048600	14049000	S1
1	14049000	14050000	S2
1	14050000	14050800	S8
1	14050800	14051800	S7
1	14051800	14052000	S3
1	14052000	14053400	S7
1	14053400	14053600	S3
1	14053600	14055000	S7
1	14055000	14055200	S3
1	14055200	14056400	S7
1	14056400	14057000	S6
1	14057000	14057200	S8
1	14057200	14057600	S3
1	14057600	14058000	S5
1	14058000	14062200	S7
1	14062200	14062800	S8
1	14062800	14063000	S5
1	14063000	14063600	S8
1	14063600	14066000	S7
1	14066000	14067600	S8
1	14067600	14068000	S2
1	14068000	14068400	S1
1	14068400	14069600	S2
1	14069600	14070800	S8
1	14070800	14072600	S2
1	14072600	14072800	S1
1	14072800	14073600	S2
1	14073600	14081800	S8
1	14081800	14083000	S7
1	14083000	14083200	S3
1	14083200	14086200	S7
1	14086200	14086600	S3
1	14086600	14087600	S7
1	14087600	14087800	S3
1	14087800	14090200	S2
1	14090200	14090400	S8
1	14090400	14090600	S5
1	14090600	14094400	S8
1	14094400	14094600	S5
1	14094600	14109000	S8
1	14109000	14109400	S2
1	14109400	14111200	S8
1	14111200	14111600	S2
1	14111600	14113800	S8
1	14113800	14114000	S5
1	14114000	14119200	S8
1	14119200	14119600	S5
1	14119600	14122400	S8
1	14122400	14122600	S5
1	14122600	14123000	S8
1	14123000	14124600	S7
1	14124600	14127000	S8
1	14127000	14127200	S6
1	14127200	14135000	S7
1	14135000	14135200	S3
1	14135200	14135600	S7
1	14135600	14136000	S3
1	14136000	14137400	S7
1	14137400	14137600	S6
1	14137600	14138800	S8
1	14138800	14139200	S2
1	14139200	14139600	S8
1	14139600	14143400	S2
1	14143400	14143600	S1
1	14143600	14145000	S2
1	14145000	14149800	S8
1	14149800	14150200	S2
1	14150200	14151200	S8
1	14151200	14151600	S2
1	14151600	14152000	S1
1	14152000	14152600	S2
1	14152600	14152800	S1
1	14152800	14154000	S2
1	14154000	14157200	S8
1	14157200	14157400	S5
1	14157400	14158400	S8
1	14158400	14158800	S2
1	14158800	14159400	S8
1	14159400	14160000	S6
1	14160000	14161800	S8
1	14161800	14162000	S5
1	14162000	14169000	S8
1	14169000	14169400	S2
1	14169400	14175200	S8
1	14175200	14177600	S7
1	14177600	14177800	S3
1	14177800	14178600	S2
1	14178600	14178800	S1
1	14178800	14179200	S2
1	14179200	14179600	S3
1	14179600	14179800	S2
1	14179800	14180000	S6
1	14180000	14180800	S8
1	14180800	14181200	S5
1	14181200	14181400	S8
1	14181400	14182800	S7
1	14182800	14183200	S3
1	14183200	14184000	S7
1	14184000	14184200	S3
1	14184200	14184600	S7
1	14184600	14185400	S3
1	14185400	14187200	S7
1	14187200	14189000	S8
1	14189000	14189400	S5
1	14189400	14190200	S8
1	14190200	14191000	S7
1	14191000	14192000	S8
1	14192000	14192200	S6
1	14192200	14192600	S2
1	14192600	14192800	S8
1	14192800	14193000	S5
1	14193000	14194000	S8
1	14194000	14195200	S7
1	14195200	14195400	S6
1	14195400	14196600	S8
1	14196600	14197000	S6
1	14197000	14199000	S8
1	14199000	14200000	S7
1	14200000	14200400	S3
1	14200400	14210600	S7
1	14210600	14212200	S8
1	14212200	14212400	S7
1	14212400	14212600	S3
1	14212600	14213600	S7
1	14213600	14213800	S3
1	14213800	14221800	S7
1	14221800	14223400	S8
1	14223400	14223600	S5
1	14223600	14224400	S8
1	14224400	14224800	S5
1	14224800	14228600	S8
1	14228600	14230800	S2
1	14230800	14231600	S6
1	14231600	14232200	S2
1	14232200	14232400	S6
1	14232400	14233600	S8
1	14233600	14233800	S5
1	14233800	14235600	S8
1	14235600	14237600	S2
1	14237600	14237800	S1
1	14237800	14238400	S2
1	14238400	14239200	S8
1	14239200	14239400	S6
1	14239400	14239600	S8
1	14239600	14240000	S2
1	14240000	14241200	S8
1	14241200	14241800	S4
1	14241800	14245000	S8
1	14245000	14246400	S2
1	14246400	14246800	S8
1	14246800	14247200	S5
1	14247200	14248000	S8
1	14248000	14248400	S5
1	14248400	14256200	S8
1	14256200	14256600	S2
1	14256600	14260200	S8
1	14260200	14260400	S7
1	14260400	14260800	S5
1	14260800	14261200	S8
1	14261200	14261400	S6
1	14261400	14262400	S7
1	14262400	14262600	S3
1	14262600	14266400	S7
1	14266400	14266600	S3
1	14266600	14269600	S7
1	14269600	14269800	S3
1	14269800	14270800	S7
1	14270800	14271000	S3
1	14271000	14281000	S7
1	14281000	14281200	S3
1	14281200	14285600	S7
1	14285600	14285800	S3
1	14285800	14292000	S7
1	14292000	14292200	S3
1	14292200	14294600	S7
1	14294600	14295000	S3
1	14295000	14297600	S7
1	14297600	14297800	S6
1	14297800	14298400	S8
1	14298400	14298800	S5
1	14298800	14301400	S8
1	14301400	14301800	S5
1	14301800	14302600	S8
1	14302600	14303000	S5
1	14303000	14303200	S8
1	14303200	14303600	S2
1	14303600	14304400	S1
1	14304400	14305000	S3
1	14305000	14306000	S7
1	14306000	14306400	S3
1	14306400	14316600	S7
1	14316600	14316800	S3
1	14316800	14317400	S7
1	14317400	14317800	S8
1	14317800	14318000	S7
1	14318000	14323000	S8
1	14323000	14323800	S7
1	14323800	14324200	S6
1	14324200	14325000	S7
1	14325000	14328000	S8
1	14328000	14328200	S6
1	14328200	14329400	S7
1	14329400	14329600	S6
1	14329600	14330200	S8
1	14330200	14330800	S5
1	14330800	14334000	S8
1	14334000	14334400	S7
1	14334400	14339000	S8
1	14339000	14341200	S7
1	14341200	14341600	S3
1	14341600	14342800	S7
1	14342800	14343200	S3
1	14343200	14343400	S2
1	14343400	14345800	S8
1	14345800	14346000	S5
1	14346000	14352400	S8
1	14352400	14352600	S5
1	14352600	14365200	S8
1	14365200	14366400	S2
1	14366400	14366600	S1
1	14366600	14366800	S2
1	14366800	14367200	S3
1	14367200	14368400	S7
1	14368400	14369200	S8
1	14369200	14369400	S6
1	14369400	14369600	S7
1	14369600	14369800	S3
1	14369800	14371600	S7
1	14371600	14371800	S3
1	14371800	14372800	S7
1	14372800	14373200	S3
1	14373200	14374400	S7
1	14374400	14374800	S3
1	14374800	14377000	S8
1	14377000	14377400	S5
1	14377400	14378600	S8
1	14378600	14379200	S7
1	14379200	14379400	S3
1	14379400	14380400	S7
1	14380400	14384600	S8
1	14384600	14385000	S5
1	14385000	14387000	S8
1	14387000	14387600	S5
1	14387600	14388800	S8
1	14388800	14392000	S7
1	14392000	14392200	S3
1	14392200	14395600	S7
1	14395600	14395800	S3
1	14395800	14399400	S8
1	14399400	14400000	S2
1	14400000	14400400	S6
1	14400400	14401400	S2
1	14401400	14401800	S1
1	14401800	14403400	S2
1	14403400	14403600	S1
1	14403600	14404600	S2
1	14404600	14408200	S8
1	14408200	14408800	S2
1	14408800	14418200	S8
1	14418200	14418400	S5
1	14418400	14424400	S8
1	14424400	14424600	S5
1	14424600	14425200	S8
1	14425200	14427000	S7
1	14427000	14449400	S8
1	14449400	14455800	S7
1	14455800	14478200	S8
1	14478200	14479000	S7
1	14479000	14487000	S8
1	14487000	14487400	S7
1	14487400	14492400	S8
1	14492400	14492600	S6
1	14492600	14492800	S7
1	14492800	14493400	S8
1	14493400	14493600	S7
1	14493600	14494800	S8
1	14494800	14495000	S3
1	14495000	14503200	S7
1	14503200	14503600	S8
1	14503600	14503800	S7
1	14503800	14507000	S8
1	14507000	14507400	S5
1	14507400	14509400	S8
1	14509400	14510000	S5
1	14510000	14514200	S8
1	14514200	14515000	S6
1	14515000	14515200	S7
1	14515200	14515400	S3
1	14515400	14515600	S7
1	14515600	14518200	S8
1	14518200	14518600	S5
1	14518600	14526800	S8
1	14526800	14527000	S5
1	14527000	14530400	S8
1	14530400	14530800	S7
1	14530800	14533800	S8
1	14533800	14534200	S5
1	14534200	14534800	S8
1	14534800	14535200	S7
1	14535200	14547200	S8
1	14547200	14547600	S7
1	14547600	14549000	S8
1	14549000	14549400	S7
1	14549400	14549600	S3
1	14549600	14553400	S7
1	14553400	14554200	S8
1	14554200	14554800	S7
1	14554800	14557600	S8
1	14557600	14558000	S5
1	14558000	14564600	S8
1	14564600	14565000	S7
1	14565000	14569000	S8
1	14569000	14569200	S5
1	14569200	14571000	S8
1	14571000	14580200	S7
1	14580200	14580800	S3
1	14580800	14581400	S7
1	14581400	14583200	S8
1	14583200	14583600	S5
1	14583600	14586800	S8
1	14586800	14587800	S7
1	14587800	14588000	S3
1	14588000	14588200	S7
1	14588200	14592000	S8
1	14592000	14592200	S5
1	14592200	14592400	S8
1	14592400	14592600	S7
1	14592600	14594400	S8
1	14594400	14594800	S5
1	14594800	14598400	S8
1	14598400	14598800	S7
1	14598800	14601000	S8
1	14601000	14601600	S5
1	14601600	14603000	S8
1	14603000	14603200	S6
1	14603200	14603400	S1
1	14603400	14604000	S2
1	14604000	14604200	S6
1	14604200	14605400	S8
1	14605400	14606000	S2
1	14606000	14607000	S8
1	14607000	14607400	S2
1	14607400	14608800	S8
1	14608800	14611400	S7
1	14611400	14612400	S8
1	14612400	14612800	S7
1	14612800	14613000	S3
1	14613000	14615600	S7
1	14615600	14618400	S8
1	14618400	14620600	S7
1	14620600	14622400	S8
1	14622400	14622800	S6
1	14622800	14626400	S8
1	14626400	14630600	S7
1	14630600	14631000	S3
1	14631000	14638200	S7
1	14638200	14638400	S8
1	14638400	14638600	S6
1	14638600	14639400	S8
1	14639400	14640800	S7
1	14640800	14641400	S8
1	14641400	14642000	S7
1	14642000	14642200	S3
1	14642200	14645000	S7
1	14645000	14645200	S3
1	14645200	14645800	S7
1	14645800	14646000	S3
1	14646000	14646600	S7
1	14646600	14646800	S3
1	14646800	14648200	S7
1	14648200	14648400	S3
1	14648400	14655400	S7
1	14655400	14655800	S3
1	14655800	14656000	S2
1	14656000	14656400	S6
1	14656400	14657800	S7
1	14657800	14659800	S8
1	14659800	14660200	S5
1	14660200	14670000	S8
1	14670000	14670200	S5
1	14670200	14689200	S8
1	14689200	14689800	S5
1	14689800	14692200	S8
1	14692200	14692600	S5
1	14692600	14693200	S8
1	14693200	14694000	S2
1	14694000	14694200	S1
1	14694200	14694600	S2
1	14694600	14694800	S1
1	14694800	14695200	S2
1	14695200	14697600	S8
1	14697600	14698000	S6
1	14698000	14704000	S8
1	14704000	14704400	S5
1	14704400	14710800	S8
1	14710800	14711600	S7
1	14711600	14712200	S6
1	14712200	14712600	S7
1	14712600	14713000	S8
1	14713000	14713600	S2
1	14713600	14714200	S1
1	14714200	14714400	S2
1	14714400	14714800	S3
1	14714800	14716000	S2
1	14716000	14723000	S8
1	14723000	14723600	S2
1	14723600	14724000	S1
1	14724000	14724200	S2
1	14724200	14724400	S1
1	14724400	14727000	S2
1	14727000	14728800	S8
1	14728800	14729400	S6
1	14729400	14731200	S7
1	14731200	14731400	S3
1	14731400	14732400	S7
1	14732400	14733000	S3
1	14733000	14733600	S7
1	14733600	14734000	S3
1	14734000	14737600	S7
1	14737600	14737800	S3
1	14737800	14739600	S7
1	14739600	14740800	S8
1	14740800	14741200	S5
1	14741200	14742800	S8
1	14742800	14744400	S7
1	14744400	14744600	S3
1	14744600	14746600	S7
1	14746600	14748000	S8
1	14748000	14752000	S7
1	14752000	14752200	S3
1	14752200	14753000	S7
1	14753000	14753600	S8
1	14753600	14754200	S5
1	14754200	14755000	S8
1	14755000	14755200	S5
1	14755200	14756000	S8
1	14756000	14758400	S7
1	14758400	14758800	S3
1	14758800	14759800	S7
1	14759800	14760000	S3
1	14760000	14769200	S7
1	14769200	14771000	S8
1	14771000	14771400	S7
1	14771400	14772800	S8
1	14772800	14773200	S5
1	14773200	14775800	S8
1	14775800	14776800	S5
1	14776800	14780000	S8
1	14780000	14780400	S7
1	14780400	14781000	S8
1	14781000	14781200	S5
1	14781200	14782200	S8
1	14782200	14782600	S5
1	14782600	14782800	S8
1	14782800	14783200	S5
1	14783200	14784000	S8
1	14784000	14784400	S5
1	14784400	14785400	S8
1	14785400	14788800	S7
1	14788800	14790600	S8
1	14790600	14791600	S7
1	14791600	14792400	S3
1	14792400	14792800	S2
1	14792800	14793000	S1
1	14793000	14793400	S2
1	14793400	14793800	S3
1	14793800	14794200	S7
1	14794200	14794400	S3
1	14794400	14795400	S8
1	14795400	14802800	S7
1	14802800	14803000	S5
1	14803000	14803200	S7
1	14803200	14804800	S8
1	14804800	14805000	S6
1	14805000	14805400	S8
1	14805400	14806400	S7
1	14806400	14806600	S3
1	14806600	14813400	S7
1	14813400	14813800	S6
1	14813800	14818200	S7
1	14818200	14818600	S3
1	14818600	14820600	S7
1	14820600	14821000	S3
1	14821000	14821200	S1
1	14821200	14821400	S2
1	14821400	14822000	S1
1	14822000	14822400	S3
1	14822400	14822600	S2
1	14822600	14823000	S3
1	14823000	14854200	S8
1	14854200	14854400	S5
1	14854400	14855000	S8
1	14855000	14855400	S5
1	14855400	14858400	S8
1	14858400	14859400	S7
1	14859400	14859600	S3
1	14859600	14861200	S7
1	14861200	14862000	S3
1	14862000	14862200	S2
1	14862200	14862400	S1
1	14862400	14863400	S2
1	14863400	14863800	S1
1	14863800	14864000	S2
1	14864000	14864200	S1
1	14864200	14864400	S2
1	14864400	14865000	S3
1	14865000	14865400	S6
1	14865400	14867200	S8
1	14867200	14869400	S4
1	14869400	14886400	S8
1	14886400	14886600	S5
1	14886600	14908800	S8
1	14908800	14909200	S6
1	14909200	14915800	S8
1	14915800	14916600	S6
1	14916600	14917200	S8
1	14917200	14917800	S5
1	14917800	14918400	S8
1	14918400	14918800	S7
1	14918800	14927600	S8
1	14927600	14927800	S5
1	14927800	14931200	S8
1	14931200	14931600	S2
1	14931600	14937600	S8
1	14937600	14937800	S5
1	14937800	14976000	S8
1	14976000	14976200	S5
1	14976200	14982000	S8
1	14982000	14982200	S5
1	14982200	14991000	S8
1	14991000	14991400	S2
1	14991400	15032600	S8
1	15032600	15033000	S2
1	15033000	15050000	S8
1	15050000	15050400	S2
1	15050400	15061600	S8
1	15061600	15062000	S5
1	15062000	15064800	S8
1	15064800	15065400	S2
1	15065400	15065600	S5
1	15065600	15076000	S8
1	15076000	15076200	S5
1	15076200	15094000	S8
1	15094000	15094600	S6
1	15094600	15094800	S8
1	15094800	15095200	S5
1	15095200	15098800	S8
1	15098800	15099000	S5
1	15099000	15106400	S8
1	15106400	15106800	S7
1	15106800	15110200	S8
1	15110200	15110600	S5
1	15110600	15116800	S8
1	15116800	15117200	S5
1	15117200	15120000	S8
1	15120000	15120400	S5
1	15120400	15121800	S8
1	15121800	15123600	S7
1	15123600	15124800	S8
1	15124800	15125000	S5
1	15125000	15126200	S8
1	15126200	15126600	S7
1	15126600	15129400	S8
1	15129400	15131400	S7
1	15131400	15136800	S8
1	15136800	15138200	S7
1	15138200	15140400	S8
1	15140400	15142600	S7
1	15142600	15143200	S6
1	15143200	15145200	S8
1	15145200	15145600	S7
1	15145600	15146400	S8
1	15146400	15146600	S5
1	15146600	15148200	S8
1	15148200	15148800	S5
1	15148800	15152200	S8
1	15152200	15152800	S7
1	15152800	15153200	S8
1	15153200	15153400	S7
1	15153400	15154200	S8
1	15154200	15154800	S5
1	15154800	15156000	S8
1	15156000	15156600	S7
1	15156600	15160200	S8
1	15160200	15164400	S7
1	15164400	15166000	S8
1	15166000	15166400	S5
1	15166400	15167600	S8
1	15167600	15168000	S5
1	15168000	15168600	S8
1	15168600	15173000	S7
1	15173000	15173200	S3
1	15173200	15173800	S7
1	15173800	15174000	S3
1	15174000	15175600	S7
1	15175600	15175800	S3
1	15175800	15177400	S7
1	15177400	15178000	S3
1	15178000	15179600	S7
1	15179600	15180800	S8
1	15180800	15182200	S7
1	15182200	15182400	S3
1	15182400	15184400	S7
1	15184400	15184600	S8
1	15184600	15184800	S6
1	15184800	15185200	S8
1	15185200	15185400	S5
1	15185400	15185600	S8
1	15185600	15187400	S2
1	15187400	15190400	S8
1	15190400	15191000	S2
1	15191000	15191600	S8
1	15191600	15192200	S2
1	15192200	15192400	S1
1	15192400	15193400	S2
1	15193400	15193800	S6
1	15193800	15194000	S2
1	15194000	15194400	S1
1	15194400	15195200	S2
1	15195200	15195600	S1
1	15195600	15197000	S4
1	15197000	15197400	S8
1	15197400	15198000	S5
1	15198000	15198600	S8
1	15198600	15199200	S7
1	15199200	15199400	S3
1	15199400	15200000	S7
1	15200000	15200400	S3
1	15200400	15201200	S7
1	15201200	15201400	S3
1	15201400	15202200	S7
1	15202200	15202400	S3
1	15202400	15203600	S7
1	15203600	15204000	S6
1	15204000	15204600	S7
1	15204600	15205600	S8
1	15205600	15206600	S2
1	15206600	15207000	S1
1	15207000	15207200	S2
1	15207200	15207800	S1
1	15207800	15208600	S2
1	15208600	15209200	S8
1	15209200	15209600	S2
1	15209600	15210800	S8
1	15210800	15211000	S5
1	15211000	15211400	S8
1	15211400	15212000	S2
1	15212000	15212400	S8
1	15212400	15212600	S5
1	15212600	15218600	S8
1	15218600	15219200	S2
1	15219200	15219600	S6
1	15219600	15220200	S2
1	15220200	15221200	S3
1	15221200	15223000	S7
1	15223000	15223600	S3
1	15223600	15223800	S7
1	15223800	15225800	S8
1	15225800	15226400	S5
1	15226400	15227600	S8
1	15227600	15227800	S5
1	15227800	15228400	S8
1	15228400	15228800	S3
1	15228800	15229600	S7
1	15229600	15229800	S8
1	15229800	15230000	S6
1	15230000	15230600	S8
1	15230600	15231600	S6
1	15231600	15232600	S8
1	15232600	15232800	S5
1	15232800	15235400	S8
1	15235400	15236800	S2
1	15236800	15237000	S1
1	15237000	15237400	S2
1	15237400	15237600	S1
1	15237600	15238000	S2
1	15238000	15238400	S1
1	15238400	15240200	S2
1	15240200	15243800	S8
1	15243800	15244000	S5
1	15244000	15251400	S8
1	15251400	15252200	S5
1	15252200	15256800	S8
1	15256800	15257200	S7
1	15257200	15258200	S8
1	15258200	15258800	S7
1	15258800	15259000	S3
1	15259000	15259400	S7
1	15259400	15260200	S8
1	15260200	15260800	S7
1	15260800	15262200	S8
1	15262200	15264400	S7
1	15264400	15270200	S8
1	15270200	15270800	S7
1	15270800	15271000	S6
1	15271000	15271600	S8
1	15271600	15271800	S7
1	15271800	15272000	S3
1	15272000	15272400	S7
1	15272400	15274600	S8
1	15274600	15274800	S5
1	15274800	15275000	S8
1	15275000	15275400	S5
1	15275400	15282600	S8
1	15282600	15283600	S7
1	15283600	15283800	S3
1	15283800	15292400	S8
1	15292400	15293000	S5
1	15293000	15296400	S8
1	15296400	15296600	S5
1	15296600	15300800	S8
1	15300800	15301200	S5
1	15301200	15309600	S8
1	15309600	15311000	S7
1	15311000	15335000	S8
1	15335000	15335400	S5
1	15335400	15345200	S8
1	15345200	15345600	S7
1	15345600	15373600	S8
1	15373600	15373800	S6
1	15373800	15374000	S8
1	15374000	15374600	S7
1	15374600	15380000	S8
1	15380000	15380600	S5
1	15380600	15399800	S8
1	15399800	15400200	S7
1	15400200	15417200	S8
1	15417200	15417800	S7
1	15417800	15427000	S8
1	15427000	15427400	S5
1	15427400	15428400	S8
1	15428400	15428800	S6
1	15428800	15433800	S8
1	15433800	15434200	S6
1	15434200	15438200	S8
1	15438200	15438600	S5
1	15438600	15444400	S8
1	15444400	15444800	S5
1	15444800	15447200	S8
1	15447200	15447800	S6
1	15447800	15456000	S8
1	15456000	15456400	S5
1	15456400	15457000	S8
1	15457000	15457600	S6
1	15457600	15457800	S7
1	15457800	15458000	S6
1	15458000	15463800	S8
1	15463800	15464000	S5
1	15464000	15475000	S8
1	15475000	15483200	S7
1	15483200	15483400	S3
1	15483400	15484400	S7
1	15484400	15484800	S3
1	15484800	15485200	S7
1	15485200	15485800	S3
1	15485800	15486600	S7
1	15486600	15487000	S3
1	15487000	15487400	S7
1	15487400	15492600	S8
1	15492600	15493000	S5
1	15493000	15494800	S8
1	15494800	15498400	S7
1	15498400	15506600	S8
1	15506600	15507400	S6
1	15507400	15508600	S8
1	15508600	15509000	S2
1	15509000	15512000	S8
1	15512000	15513200	S2
1	15513200	15513600	S8
1	15513600	15514000	S7
1	15514000	15516600	S8
1	15516600	15517000	S7
1	15517000	15520000	S8
1	15520000	15520400	S5
1	15520400	15521000	S8
1	15521000	15521400	S7
1	15521400	15523200	S8
1	15523200	15523600	S7
1	15523600	15528600	S8
1	15528600	15529000	S6
1	15529000	15535800	S8
1	15535800	15536200	S5
1	15536200	15560200	S8
1	15560200	15560800	S5
1	15560800	15561000	S7
1	15561000	15567800	S8
1	15567800	15568400	S5
1	15568400	15571600	S8
1	15571600	15571800	S6
1	15571800	15572000	S8
1	15572000	15573000	S7
1	15573000	15573200	S3
1	15573200	15573600	S7
1	15573600	15573800	S3
1	15573800	15579800	S7
1	15579800	15583600	S8
1	15583600	15584000	S7
1	15584000	15588400	S8
1	15588400	15588800	S5
1	15588800	15597800	S8
1	15597800	15598400	S7
1	15598400	15604600	S8
1	15604600	15605000	S5
1	15605000	15605600	S8
1	15605600	15606200	S7
1	15606200	15606400	S3
1	15606400	15607600	S7
1	15607600	15607800	S8
1	15607800	15608000	S3
1	15608000	15608200	S8
1	15608200	15608600	S2
1	15608600	15608800	S1
1	15608800	15609000	S2
1	15609000	15609200	S1
1	15609200	15610000	S2
1	15610000	15613600	S8
1	15613600	15613800	S5
1	15613800	15621400	S8
1	15621400	15621600	S5
1	15621600	15626800	S8
1	15626800	15627000	S5
1	15627000	15627800	S8
1	15627800	15630600	S7
1	15630600	15631200	S3
1	15631200	15631400	S1
1	15631400	15632600	S2
1	15632600	15633200	S6
1	15633200	15634800	S8
1	15634800	15635200	S3
1	15635200	15635800	S6
1	15635800	15636000	S2
1	15636000	15636200	S3
1	15636200	15636800	S7
1	15636800	15637000	S6
1	15637000	15655200	S8
1	15655200	15655400	S5
1	15655400	15656200	S8
1	15656200	15656400	S7
1	15656400	15656600	S3
1	15656600	15663000	S7
1	15663000	15666200	S8
1	15666200	15668200	S7
1	15668200	15669000	S8
1	15669000	15671600	S7
1	15671600	15675200	S8
1	15675200	15678800	S7
1	15678800	15681000	S8
1	15681000	15681400	S6
1	15681400	15681600	S8
1	15681600	15682000	S5
1	15682000	15686000	S8
1	15686000	15686200	S6
1	15686200	15686400	S8
1	15686400	15686800	S7
1	15686800	15689800	S8
1	15689800	15690200	S7
1	15690200	15697000	S8
1	15697000	15697800	S7
1	15697800	15700600	S8
1	15700600	15701000	S5
1	15701000	15703400	S8
1	15703400	15703600	S5
1	15703600	15707800	S8
1	15707800	15708200	S5
1	15708200	15710000	S8
1	15710000	15710800	S7
1	15710800	15711000	S3
1	15711000	15712600	S7
1	15712600	15713200	S8
1	15713200	15713400	S5
1	15713400	15714600	S8
1	15714600	15715000	S5
1	15715000	15716000	S8
1	15716000	15726800	S7
1	15726800	15727000	S3
1	15727000	15728800	S7
1	15728800	15729200	S3
1	15729200	15731600	S7
1	15731600	15732200	S3
1	15732200	15732400	S1
1	15732400	15733000	S2
1	15733000	15733200	S3
1	15733200	15736200	S7
1	15736200	15736800	S8
1	15736800	15737000	S7
1	15737000	15738000	S8
1	15738000	15738200	S7
1	15738200	15739200	S8
1	15739200	15739400	S5
1	15739400	15740400	S8
1	15740400	15740800	S5
1	15740800	15743200	S8
1	15743200	15743600	S5
1	15743600	15744600	S8
1	15744600	15745600	S7
1	15745600	15749400	S8
1	15749400	15749800	S5
1	15749800	15750800	S8
1	15750800	15751200	S5
1	15751200	15752400	S8
1	15752400	15753600	S7
1	15753600	15756000	S8
1	15756000	15756800	S2
1	15756800	15757000	S1
1	15757000	15758600	S2
1	15758600	15759000	S8
1	15759000	15759400	S2
1	15759400	15760000	S8
1	15760000	15760400	S2
1	15760400	15760600	S5
1	15760600	15761200	S8
1	15761200	15761400	S5
1	15761400	15764000	S8
1	15764000	15764400	S7
1	15764400	15765600	S8
1	15765600	15774400	S7
1	15774400	15777200	S8
1	15777200	15779400	S7
1	15779400	15779600	S6
1	15779600	15780200	S8
1	15780200	15783600	S7
1	15783600	15784800	S8
1	15784800	15786200	S7
1	15786200	15792400	S8
1	15792400	15793400	S7
1	15793400	15798000	S8
1	15798000	15802400	S7
1	15802400	15811600	S8
1	15811600	15812200	S5
1	15812200	15820200	S8
1	15820200	15821800	S2
1	15821800	15822200	S1
1	15822200	15822600	S2
1	15822600	15823600	S8
1	15823600	15823800	S6
1	15823800	15824400	S4
1	15824400	15828000	S8
1	15828000	15829800	S4
1	15829800	15831400	S8
1	15831400	15832000	S2
1	15832000	15832400	S1
1	15832400	15834800	S2
1	15834800	15835000	S6
1	15835000	15835200	S8
1	15835200	15835600	S2
1	15835600	15835800	S8
1	15835800	15836000	S2
1	15836000	15837000	S8
1	15837000	15838800	S4
1	15838800	15839200	S8
1	15839200	15840200	S2
1	15840200	15840400	S1
1	15840400	15840600	S2
1	15840600	15841000	S3
1	15841000	15843000	S7
1	15843000	15846600	S8
1	15846600	15847000	S5
1	15847000	15847600	S8
1	15847600	15847800	S7
1	15847800	15848600	S8
1	15848600	15848800	S7
1	15848800	15849000	S5
1	15849000	15849200	S3
1	15849200	15850000	S8
1	15850000	15852200	S2
1	15852200	15872600	S8
1	15872600	15873000	S5
1	15873000	15874800	S8
1	15874800	15875200	S5
1	15875200	15886400	S8
1	15886400	15886800	S5
1	15886800	15899200	S8
1	15899200	15899600	S5
1	15899600	15901200	S8
1	15901200	15901400	S5
1	15901400	15904400	S8
1	15904400	15904800	S7
1	15904800	15908600	S8
1	15908600	15909000	S7
1	15909000	15913000	S8
1	15913000	15913400	S5
1	15913400	15914800	S8
1	15914800	15915200	S7
1	15915200	15919000	S8
1	15919000	15919400	S5
1	15919400	15929800	S8
1	15929800	15930000	S5
1	15930000	15935200	S8
1	15935200	15935600	S5
1	15935600	15941400	S8
1	15941400	15941800	S7
1	15941800	15947000	S8
1	15947000	15947200	S5
1	15947200	15969400	S8
1	15969400	15969600	S5
1	15969600	15976200	S8
1	15976200	15976600	S5
1	15976600	15980800	S8
1	15980800	15981200	S5
1	15981200	15984600	S8
1	15984600	15985000	S5
1	15985000	16016800	S8
1	16016800	16017200	S6
1	16017200	16019600	S8
1	16019600	16020000	S5
1	16020000	16025000	S8
1	16025000	16025200	S5
1	16025200	16029000	S8
1	16029000	16029200	S5
1	16029200	16033000	S8
1	16033000	16033400	S5
1	16033400	16043200	S8
1	16043200	16043600	S5
1	16043600	16048400	S8
1	16048400	16048800	S5
1	16048800	16050600	S8
1	16050600	16050800	S5
1	16050800	16056000	S8
1	16056000	16056400	S5
1	16056400	16074200	S8
1	16074200	16074600	S5
1	16074600	16087400	S8
1	16087400	16088000	S5
1	16088000	16103400	S8
1	16103400	16103600	S6
1	16103600	16103800	S8
1	16103800	16106200	S7
1	16106200	16108000	S8
1	16108000	16108600	S5
1	16108600	16111000	S8
1	16111000	16111400	S5
1	16111400	16112000	S8
1	16112000	16115800	S7
1	16115800	16116000	S3
1	16116000	16117800	S7
1	16117800	16120000	S8
1	16120000	16120200	S5
1	16120200	16120600	S8
1	16120600	16121200	S5
1	16121200	16134200	S8
1	16134200	16134600	S7
1	16134600	16138400	S8
1	16138400	16138800	S5
1	16138800	16139000	S8
1	16139000	16139200	S5
1	16139200	16147800	S8
1	16147800	16148200	S7
1	16148200	16160600	S8
1	16160600	16160800	S5
1	16160800	16165000	S8
1	16165000	16165400	S7
1	16165400	16169000	S8
1	16169000	16169600	S7
1	16169600	16170000	S8
1	16170000	16170200	S7
1	16170200	16172800	S8
1	16172800	16173200	S6
1	16173200	16174800	S8
1	16174800	16175200	S7
1	16175200	16181800	S8
1	16181800	16182400	S5
1	16182400	16196200	S8
1	16196200	16196600	S5
1	16196600	16201600	S8
1	16201600	16202000	S7
1	16202000	16202200	S6
1	16202200	16203000	S8
1	16203000	16203400	S5
1	16203400	16204400	S8
1	16204400	16204800	S5
1	16204800	16208400	S8
1	16208400	16210200	S7
1	16210200	16212000	S8
1	16212000	16213000	S6
1	16213000	16213400	S3
1	16213400	16216400	S7
1	16216400	16216600	S3
1	16216600	16217800	S7
1	16217800	16218200	S8
1	16218200	16218400	S7
1	16218400	16221400	S8
1	16221400	16221800	S6
1	16221800	16224000	S7
1	16224000	16224600	S6
1	16224600	16225000	S8
1	16225000	16225400	S2
1	16225400	16226000	S3
1	16226000	16226200	S2
1	16226200	16226400	S1
1	16226400	16226600	S2
1	16226600	16227000	S3
1	16227000	16227400	S2
1	16227400	16229800	S8
1	16229800	16230200	S2
1	16230200	16232400	S8
1	16232400	16232600	S5
1	16232600	16235200	S8
1	16235200	16235400	S6
1	16235400	16235600	S8
1	16235600	16238600	S7
1	16238600	16238800	S3
1	16238800	16239800	S7
1	16239800	16240000	S3
1	16240000	16249200	S7
1	16249200	16249400	S3
1	16249400	16250800	S2
1	16250800	16252400	S8
1	16252400	16253000	S2
1	16253000	16254000	S8
1	16254000	16254800	S2
1	16254800	16255400	S8
1	16255400	16255600	S2
1	16255600	16256000	S1
1	16256000	16257000	S2
1	16257000	16270800	S8
1	16270800	16273000	S2
1	16273000	16273400	S6
1	16273400	16274800	S8
1	16274800	16275000	S5
1	16275000	16282600	S8
1	16282600	16283400	S6
1	16283400	16283800	S2
1	16283800	16288400	S8
1	16288400	16289000	S2
1	16289000	16289400	S1
1	16289400	16290400	S2
1	16290400	16293600	S8
1	16293600	16294000	S6
1	16294000	16298600	S8
1	16298600	16301000	S7
1	16301000	16301200	S3
1	16301200	16303200	S7
1	16303200	16303400	S3
1	16303400	16305000	S7
1	16305000	16305400	S3
1	16305400	16305800	S7
1	16305800	16306000	S3
1	16306000	16310400	S7
1	16310400	16320800	S8
1	16320800	16321400	S2
1	16321400	16321600	S1
1	16321600	16322000	S2
1	16322000	16322200	S1
1	16322200	16322600	S2
1	16322600	16329600	S8
1	16329600	16330000	S2
1	16330000	16330200	S1
1	16330200	16331000	S2
1	16331000	16338000	S8
1	16338000	16338400	S5
1	16338400	16339000	S8
1	16339000	16339600	S2
1	16339600	16340200	S8
1	16340200	16342800	S2
1	16342800	16344000	S8
1	16344000	16344400	S2
1	16344400	16347800	S8
1	16347800	16348200	S7
1	16348200	16349400	S8
1	16349400	16354400	S7
1	16354400	16354800	S3
1	16354800	16355400	S7
1	16355400	16355600	S8
1	16355600	16355800	S7
1	16355800	16368000	S8
1	16368000	16368800	S2
1	16368800	16369000	S1
1	16369000	16369400	S6
1	16369400	16372000	S7
1	16372000	16373000	S3
1	16373000	16373200	S2
1	16373200	16373600	S1
1	16373600	16374400	S2
1	16374400	16378200	S8
1	16378200	16381600	S7
1	16381600	16382000	S3
1	16382000	16386200	S7
1	16386200	16386600	S3
1	16386600	16387800	S7
1	16387800	16388400	S8
1	16388400	16389000	S7
1	16389000	16390000	S8
1	16390000	16390400	S5
1	16390400	16408200	S8
1	16408200	16408400	S7
1	16408400	16409400	S8
1	16409400	16409600	S7
1	16409600	16410200	S6
1	16410200	16411800	S7
1	16411800	16412200	S8
1	16412200	16412600	S5
1	16412600	16430200	S8
1	16430200	16431400	S7
1	16431400	16432800	S8
1	16432800	16433000	S5
1	16433000	16435200	S8
1	16435200	16435800	S7
1	16435800	16438200	S8
1	16438200	16438600	S5
1	16438600	16439000	S8
1	16439000	16439800	S7
1	16439800	16440000	S5
1	16440000	16441200	S8
1	16441200	16452400	S7
1	16452400	16453600	S8
1	16453600	16456200	S7
1	16456200	16456400	S3
1	16456400	16456800	S7
1	16456800	16457000	S6
1	16457000	16458800	S8
1	16458800	16461600	S7
1	16461600	16461800	S3
1	16461800	16463000	S7
1	16463000	16463400	S3
1	16463400	16463800	S7
1	16463800	16467800	S8
1	16467800	16468000	S7
1	16468000	16468800	S3
1	16468800	16476400	S7
1	16476400	16476600	S3
1	16476600	16477600	S7
1	16477600	16477800	S3
1	16477800	16478000	S2
1	16478000	16478400	S1
1	16478400	16480000	S2
1	16480000	16491600	S8
1	16491600	16491800	S5
1	16491800	16495200	S8
1	16495200	16496000	S2
1	16496000	16502400	S8
1	16502400	16502600	S2
1	16502600	16503600	S8
1	16503600	16504800	S2
1	16504800	16505200	S1
1	16505200	16505600	S2
1	16505600	16509800	S8
1	16509800	16510400	S5
1	16510400	16523800	S8
1	16523800	16524000	S2
1	16524000	16524200	S8
1	16524200	16525400	S2
1	16525400	16526800	S8
1	16526800	16527200	S5
1	16527200	16528200	S8
1	16528200	16528600	S5
1	16528600	16529800	S8
1	16529800	16530600	S2
1	16530600	16530800	S1
1	16530800	16531400	S2
1	16531400	16535800	S8
1	16535800	16536200	S5
1	16536200	16537400	S8
1	16537400	16540400	S7
1	16540400	16542000	S8
1	16542000	16542400	S7
1	16542400	16544400	S8
1	16544400	16544600	S6
1	16544600	16545000	S2
1	16545000	16547600	S8
1	16547600	16548000	S6
1	16548000	16549200	S8
1	16549200	16549400	S7
1	16549400	16549600	S3
1	16549600	16550600	S7
1	16550600	16550800	S3
1	16550800	16551000	S7
1	16551000	16551600	S3
1	16551600	16553800	S7
1	16553800	16554200	S8
1	16554200	16554400	S2
1	16554400	16554800	S1
1	16554800	16555600	S2
1	16555600	16565000	S8
1	16565000	16565200	S2
1	16565200	16565400	S1
1	16565400	16566200	S2
1	16566200	16566800	S8
1	16566800	16567200	S6
1	16567200	16568600	S8
1	16568600	16569000	S2
1	16569000	16570600	S8
1	16570600	16572000	S2
1	16572000	16572200	S1
1	16572200	16573200	S2
1	16573200	16573400	S6
1	16573400	16573800	S1
1	16573800	16576200	S2
1	16576200	16576800	S8
1	16576800	16577000	S2
1	16577000	16577200	S1
1	16577200	16584600	S8
1	16584600	16584800	S6
1	16584800	16585000	S8
1	16585000	16586600	S7
1	16586600	16586800	S3
1	16586800	16587000	S1
1	16587000	16587200	S2
1	16587200	16587600	S3
1	16587600	16588000	S1
1	16588000	16588200	S3
1	16588200	16594000	S7
1	16594000	16594400	S6
1	16594400	16598000	S7
1	16598000	16598200	S3
1	16598200	16601400	S7
1	16601400	16601600	S3
1	16601600	16605400	S7
1	16605400	16605800	S3
1	16605800	16607200	S8
1	16607200	16607600	S7
1	16607600	16620800	S8
1	16620800	16621000	S5
1	16621000	16623600	S8
1	16623600	16627200	S7
1	16627200	16630800	S8
1	16630800	16631200	S5
1	16631200	16632400	S8
1	16632400	16632800	S5
1	16632800	16634400	S8
1	16634400	16635200	S7
1	16635200	16639400	S8
1	16639400	16639800	S7
1	16639800	16640000	S8
1	16640000	16640200	S6
1	16640200	16642600	S8
1	16642600	16643000	S5
1	16643000	16650800	S8
1	16650800	16651200	S5
1	16651200	16662200	S8
1	16662200	16662800	S7
1	16662800	16665800	S8
1	16665800	16666200	S7
1	16666200	16675400	S8
1	16675400	16675800	S5
1	16675800	16685000	S8
1	16685000	16685400	S7
1	16685400	16705400	S8
1	16705400	16705600	S5
1	16705600	16706200	S8
1	16706200	16709600	S7
1	16709600	16709800	S3
1	16709800	16714800	S8
1	16714800	16718800	S7
1	16718800	16720000	S8
1	16720000	16720200	S6
1	16720200	16720600	S8
1	16720600	16728800	S7
1	16728800	16729200	S3
1	16729200	16729600	S2
1	16729600	16729800	S1
1	16729800	16731000	S2
1	16731000	16734600	S8
1	16734600	16735000	S2
1	16735000	16738000	S8
1	16738000	16738600	S5
1	16738600	16739600	S8
1	16739600	16742400	S7
1	16742400	16745200	S8
1	16745200	16745800	S5
1	16745800	16747600	S8
1	16747600	16747800	S6
1	16747800	16749400	S7
1	16749400	16750800	S8
1	16750800	16751200	S7
1	16751200	16752400	S8
1	16752400	16756200	S7
1	16756200	16756600	S8
1	16756600	16757200	S2
1	16757200	16757800	S8
1	16757800	16758600	S7
1	16758600	16771000	S8
1	16771000	16771200	S5
1	16771200	16803800	S8
1	16803800	16804000	S5
1	16804000	16805000	S8
1	16805000	16805200	S5
1	16805200	16806200	S8
1	16806200	16806400	S5
1	16806400	16815000	S8
1	16815000	16823200	S7
1	16823200	16825000	S8
1	16825000	16825400	S5
1	16825400	16828200	S8
1	16828200	16829000	S7
1	16829000	16830000	S8
1	16830000	16830400	S5
1	16830400	16833800	S8
1	16833800	16834000	S7
1	16834000	16834400	S3
1	16834400	16837000	S7
1	16837000	16837200	S3
1	16837200	16840400	S7
1	16840400	16840600	S3
1	16840600	16844600	S7
1	16844600	16844800	S3
1	16844800	16849600	S7
1	16849600	16849800	S3
1	16849800	16850200	S7
1	16850200	16850400	S6
1	16850400	16851800	S8
1	16851800	16854800	S7
1	16854800	16855000	S3
1	16855000	16855400	S8
1	16855400	16855600	S5
1	16855600	16863000	S8
1	16863000	16863400	S7
1	16863400	16864000	S8
1	16864000	16864600	S5
1	16864600	16872000	S8
1	16872000	16872600	S2
1	16872600	16873000	S1
1	16873000	16873200	S2
1	16873200	16874800	S8
1	16874800	16875000	S5
1	16875000	16880800	S8
1	16880800	16883000	S2
1	16883000	16886200	S8
1	16886200	16887000	S2
1	16887000	16888000	S8
1	16888000	16888400	S6
1	16888400	16893400	S4
1	16893400	16896600	S8
1	16896600	16898400	S2
1	16898400	16898800	S1
1	16898800	16899600	S2
1	16899600	16902400	S8
1	16902400	16903000	S2
1	16903000	16903200	S8
1	16903200	16903400	S6
1	16903400	16903600	S2
1	16903600	16903800	S5
1	16903800	16904400	S8
1	16904400	16905200	S5
1	16905200	16905600	S8
1	16905600	16906200	S2
1	16906200	16908200	S8
1	16908200	16909200	S7
1	16909200	16909800	S6
1	16909800	16912000	S8
1	16912000	16912400	S3
1	16912400	16915400	S7
1	16915400	16915600	S3
1	16915600	16920400	S7
1	16920400	16921600	S3
1	16921600	16928200	S7
1	16928200	16928400	S3
1	16928400	16930800	S7
1	16930800	16931000	S3
1	16931000	16931800	S7
1	16931800	16932400	S3
1	16932400	16933600	S7
1	16933600	16933800	S3
1	16933800	16934800	S7
1	16934800	16935400	S3
1	16935400	16935600	S7
1	16935600	16937800	S8
1	16937800	16938800	S7
1	16938800	16940200	S8
1	16940200	16940400	S5
1	16940400	16943000	S8
1	16943000	16943200	S6
1	16943200	16943800	S7
1	16943800	16944400	S3
1	16944400	16944800	S2
1	16944800	16945200	S1
1	16945200	16946000	S2
1	16946000	16949000	S8
1	16949000	16949800	S5
1	16949800	16950800	S8
1	16950800	16951200	S7
1	16951200	16953000	S8
1	16953000	16953400	S7
1	16953400	16955200	S8
1	16955200	16956000	S5
1	16956000	16959200	S8
1	16959200	16961400	S7
1	16961400	16961800	S3
1	16961800	16962600	S7
1	16962600	16962800	S3
1	16962800	16967200	S7
1	16967200	16968800	S8
1	16968800	16971400	S7
1	16971400	16971600	S3
1	16971600	16981400	S7
1	16981400	16981600	S3
1	16981600	16983800	S7
1	16983800	16985000	S3
1	16985000	16985400	S7
1	16985400	16991800	S8
1	16991800	16992200	S2
1	16992200	17011200	S8
1	17011200	17012200	S2
1	17012200	17012600	S1
1	17012600	17013400	S2
1	17013400	17014000	S8
1	17014000	17016800	S2
1	17016800	17037400	S8
1	17037400	17037800	S2
1	17037800	17039000	S8
1	17039000	17039400	S5
1	17039400	17042600	S8
1	17042600	17042800	S5
1	17042800	17052000	S8
1	17052000	17052400	S2
1	17052400	17053600	S8
1	17053600	17054200	S2
1	17054200	17054600	S8
1	17054600	17055400	S2
1	17055400	17055600	S1
1	17055600	17056800	S2
1	17056800	17057000	S6
1	17057000	17057600	S8
1	17057600	17058000	S7
1	17058000	17058200	S3
1	17058200	17060000	S7
1	17060000	17060200	S3
1	17060200	17060400	S7
1	17060400	17061200	S6
1	17061200	17061400	S8
1	17061400	17061800	S7
1	17061800	17062200	S8
1	17062200	17065200	S7
1	17065200	17065400	S3
1	17065400	17068000	S7
1	17068000	17068600	S3
1	17068600	17070600	S7
1	17070600	17071000	S3
1	17071000	17073800	S7
1	17073800	17074000	S3
1	17074000	17080400	S7
1	17080400	17082000	S3
1	17082000	17086000	S7
1	17086000	17086200	S3
1	17086200	17086600	S7
1	17086600	17086800	S3
1	17086800	17097000	S7
1	17097000	17097600	S3
1	17097600	17098200	S7
1	17098200	17098400	S3
1	17098400	17104600	S7
1	17104600	17105000	S3
1	17105000	17112800	S7
1	17112800	17113000	S3
1	17113000	17117800	S7
1	17117800	17118000	S3
1	17118000	17121200	S7
1	17121200	17123400	S8
1	17123400	17124000	S5
1	17124000	17124800	S8
1	17124800	17125000	S7
1	17125000	17125200	S8
1	17125200	17125600	S5
1	17125600	17125800	S7
1	17125800	17126000	S8
1	17126000	17129600	S7
1	17129600	17129800	S3
1	17129800	17139400	S7
1	17139400	17140600	S8
1	17140600	17142600	S7
1	17142600	17142800	S3
1	17142800	17146800	S7
1	17146800	17148600	S8
1	17148600	17148800	S5
1	17148800	17150200	S8
1	17150200	17152000	S2
1	17152000	17153800	S8
1	17153800	17154000	S5
1	17154000	17154200	S8
1	17154200	17154600	S6
1	17154600	17160600	S8
1	17160600	17160800	S5
1	17160800	17169800	S8
1	17169800	17170200	S2
1	17170200	17170400	S1
1	17170400	17170600	S2
1	17170600	17171600	S1
1	17171600	17172000	S2
1	17172000	17176800	S8
1	17176800	17177800	S2
1	17177800	17178600	S1
1	17178600	17179800	S2
1	17179800	17180200	S8
1	17180200	17180800	S4
1	17180800	17181600	S8
1	17181600	17182400	S5
1	17182400	17182800	S8
1	17182800	17183000	S2
1	17183000	17183400	S3
1	17183400	17184200	S2
1	17184200	17184400	S1
1	17184400	17185200	S6
1	17185200	17185400	S8
1	17185400	17186200	S2
1	17186200	17186600	S1
1	17186600	17187200	S6
1	17187200	17188200	S4
1	17188200	17188400	S6
1	17188400	17189200	S2
1	17189200	17189400	S1
1	17189400	17191000	S2
1	17191000	17191200	S1
1	17191200	17192400	S2
1	17192400	17192800	S1
1	17192800	17193800	S3
1	17193800	17194600	S7
1	17194600	17195200	S6
1	17195200	17196600	S8
1	17196600	17196800	S7
1	17196800	17197000	S3
1	17197000	17198200	S7
1	17198200	17198400	S3
1	17198400	17201200	S7
1	17201200	17201400	S3
1	17201400	17204800	S7
1	17204800	17205000	S3
1	17205000	17210200	S7
1	17210200	17210600	S8
1	17210600	17212000	S2
1	17212000	17217400	S8
1	17217400	17217600	S5
1	17217600	17218400	S8
1	17218400	17218600	S7
1	17218600	17218800	S3
1	17218800	17228800	S7
1	17228800	17229000	S3
1	17229000	17229200	S7
1	17229200	17232200	S8
1	17232200	17232600	S5
1	17232600	17234800	S8
1	17234800	17235000	S5
1	17235000	17235200	S8
1	17235200	17235600	S2
1	17235600	17236600	S8
1	17236600	17236800	S5
1	17236800	17237800	S8
1	17237800	17240200	S2
1	17240200	17240800	S3
1	17240800	17244600	S7
1	17244600	17244800	S3
1	17244800	17246800	S7
1	17246800	17248000	S8
1	17248000	17249400	S7
1	17249400	17250400	S8
1	17250400	17251400	S7
1	17251400	17251600	S6
1	17251600	17252800	S8
1	17252800	17253200	S5
1	17253200	17253800	S8
1	17253800	17254800	S5
1	17254800	17255200	S8
1	17255200	17257600	S7
1	17257600	17257800	S3
1	17257800	17258800	S7
1	17258800	17259200	S3
1	17259200	17259400	S7
1	17259400	17261000	S8
1	17261000	17261800	S5
1	17261800	17263200	S8
1	17263200	17263400	S7
1	17263400	17263800	S3
1	17263800	17265600	S7
1	17265600	17267600	S8
1	17267600	17270200	S7
1	17270200	17270400	S3
1	17270400	17270800	S7
1	17270800	17271000	S3
1	17271000	17272200	S7
1	17272200	17272400	S3
1	17272400	17274600	S7
1	17274600	17274800	S3
1	17274800	17284000	S7
1	17284000	17284200	S3
1	17284200	17284800	S7
1	17284800	17285400	S8
1	17285400	17285600	S7
1	17285600	17286600	S8
1	17286600	17288400	S7
1	17288400	17289000	S6
1	17289000	17290200	S8
1	17290200	17292800	S7
1	17292800	17293000	S6
1	17293000	17293600	S8
1	17293600	17296000	S7
1	17296000	17298400	S8
1	17298400	17298800	S7
1	17298800	17301200	S8
1	17301200	17301600	S7
1	17301600	17302600	S8
1	17302600	17305800	S7
1	17305800	17308600	S8
1	17308600	17309200	S5
1	17309200	17310800	S8
1	17310800	17311000	S6
1	17311000	17321200	S7
1	17321200	17326000	S8
1	17326000	17326200	S7
1	17326200	17326400	S3
1	17326400	17327400	S7
1	17327400	17330000	S8
1	17330000	17334600	S7
1	17334600	17337200	S8
1	17337200	17337400	S6
1	17337400	17341200	S7
1	17341200	17344000	S8
1	17344000	17344200	S7
1	17344200	17344800	S8
1	17344800	17345400	S7
1	17345400	17349800	S8
1	17349800	17357800	S7
1	17357800	17361400	S8
1	17361400	17361800	S6
1	17361800	17377400	S8
1	17377400	17378200	S2
1	17378200	17378600	S1
1	17378600	17378800	S2
1	17378800	17379000	S1
1	17379000	17379600	S2
1	17379600	17380000	S8
1	17380000	17380400	S2
1	17380400	17382400	S8
1	17382400	17382600	S5
1	17382600	17393800	S8
1	17393800	17394600	S2
1	17394600	17395400	S1
1	17395400	17396200	S2
1	17396200	17396600	S1
1	17396600	17397000	S2
1	17397000	17400400	S8
1	17400400	17401400	S6
1	17401400	17402400	S8
1	17402400	17402600	S5
1	17402600	17407600	S8
1	17407600	17408000	S2
1	17408000	17409600	S8
1	17409600	17410000	S2
1	17410000	17410800	S8
1	17410800	17411600	S6
1	17411600	17415400	S8
1	17415400	17416200	S2
1	17416200	17416400	S1
1	17416400	17417200	S2
1	17417200	17417400	S1
1	17417400	17417600	S2
1	17417600	17418400	S1
1	17418400	17419600	S4
1	17419600	17422800	S8
1	17422800	17423000	S5
1	17423000	17423400	S8
1	17423400	17423600	S5
1	17423600	17425600	S8
1	17425600	17426400	S2
1	17426400	17429600	S8
1	17429600	17429800	S5
1	17429800	17434400	S8
1	17434400	17435000	S7
1	17435000	17435200	S3
1	17435200	17435600	S8
1	17435600	17435800	S6
1	17435800	17436000	S1
1	17436000	17437000	S2
1	17437000	17437400	S1
1	17437400	17438000	S6
1	17438000	17438400	S1
1	17438400	17438800	S2
1	17438800	17440000	S8
1	17440000	17440400	S7
1	17440400	17440600	S8
1	17440600	17440800	S6
1	17440800	17460000	S8
1	17460000	17460200	S5
1	17460200	17476600	S8
1	17476600	17478400	S4
1	17478400	17487400	S8
1	17487400	17487600	S5
1	17487600	17488000	S8
1	17488000	17488200	S6
1	17488200	17488400	S8
1	17488400	17488800	S2
1	17488800	17489000	S1
1	17489000	17489400	S2
1	17489400	17489600	S1
1	17489600	17490000	S2
1	17490000	17490400	S1
1	17490400	17490600	S6
1	17490600	17490800	S8
1	17490800	17491400	S5
1	17491400	17491800	S8
1	17491800	17492600	S5
1	17492600	17492800	S8
1	17492800	17493400	S6
1	17493400	17505600	S7
1	17505600	17505800	S3
1	17505800	17508600	S4
1	17508600	17508800	S8
1	17508800	17509000	S6
1	17509000	17510200	S8
1	17510200	17510800	S7
1	17510800	17511000	S3
1	17511000	17515800	S7
1	17515800	17516000	S6
1	17516000	17521600	S8
1	17521600	17522200	S5
1	17522200	17522600	S8
1	17522600	17525600	S4
1	17525600	17526200	S3
1	17526200	17527400	S2
1	17527400	17527600	S1
1	17527600	17528000	S2
1	17528000	17528200	S6
1	17528200	17529000	S8
1	17529000	17533000	S7
1	17533000	17533200	S3
1	17533200	17542000	S7
1	17542000	17542400	S3
1	17542400	17548200	S7
1	17548200	17548400	S3
1	17548400	17551400	S7
1	17551400	17552600	S3
1	17552600	17555600	S7
1	17555600	17555800	S3
1	17555800	17557600	S7
1	17557600	17558000	S3
1	17558000	17559200	S7
1	17559200	17559400	S3
1	17559400	17568200	S7
1	17568200	17568400	S3
1	17568400	17578600	S7
1	17578600	17578800	S3
1	17578800	17579200	S6
1	17579200	17580400	S8
1	17580400	17580800	S6
1	17580800	17589800	S8
1	17589800	17590800	S2
1	17590800	17591000	S1
1	17591000	17591600	S2
1	17591600	17592000	S1
1	17592000	17593400	S2
1	17593400	17596800	S8
1	17596800	17597200	S5
1	17597200	17612000	S8
1	17612000	17613200	S4
1	17613200	17613800	S6
1	17613800	17616800	S8
1	17616800	17617400	S7
1	17617400	17617600	S3
1	17617600	17618000	S8
1	17618000	17619400	S2
1	17619400	17619800	S1
1	17619800	17620000	S3
1	17620000	17621400	S7
1	17621400	17621800	S3
1	17621800	17624400	S7
1	17624400	17624600	S3
1	17624600	17634000	S7
1	17634000	17638600	S8
1	17638600	17639000	S7
1	17639000	17640400	S8
1	17640400	17640800	S5
1	17640800	17641800	S8
1	17641800	17642200	S5
1	17642200	17645200	S8
1	17645200	17645600	S7
1	17645600	17648200	S8
1	17648200	17648800	S7
1	17648800	17652800	S8
1	17652800	17654000	S7
1	17654000	17654600	S8
1	17654600	17657400	S7
1	17657400	17659400	S8
1	17659400	17661000	S7
1	17661000	17661400	S8
1	17661400	17661600	S6
1	17661600	17662200	S8
1	17662200	17662600	S7
1	17662600	17665200	S8
1	17665200	17665400	S5
1	17665400	17683000	S8
1	17683000	17683600	S7
1	17683600	17685600	S8
1	17685600	17685800	S5
1	17685800	17690600	S8
1	17690600	17691000	S5
1	17691000	17691200	S8
1	17691200	17691800	S7
1	17691800	17694000	S8
1	17694000	17694400	S6
1	17694400	17694600	S7
1	17694600	17695400	S8
1	17695400	17695600	S6
1	17695600	17695800	S8
1	17695800	17696600	S7
1	17696600	17697000	S8
1	17697000	17697800	S6
1	17697800	17699600	S8
1	17699600	17700000	S7
1	17700000	17702200	S8
1	17702200	17702800	S7
1	17702800	17703200	S6
1	17703200	17706600	S8
1	17706600	17710200	S7
1	17710200	17710600	S3
1	17710600	17711000	S7
1	17711000	17711400	S3
1	17711400	17721200	S7
1	17721200	17721400	S3
1	17721400	17721800	S2
1	17721800	17722000	S1
1	17722000	17723400	S2
1	17723400	17723800	S8
1	17723800	17724200	S2
1	17724200	17728200	S8
1	17728200	17728800	S2
1	17728800	17729600	S8
1	17729600	17730000	S2
1	17730000	17736800	S8
1	17736800	17737200	S2
1	17737200	17738200	S8
1	17738200	17738400	S6
1	17738400	17738800	S1
1	17738800	17739000	S2
1	17739000	17739200	S1
1	17739200	17739600	S2
1	17739600	17740400	S8
1	17740400	17740800	S6
1	17740800	17742400	S8
1	17742400	17742600	S6
1	17742600	17742800	S7
1	17742800	17743000	S3
1	17743000	17743200	S7
1	17743200	17743600	S6
1	17743600	17747200	S8
1	17747200	17748600	S2
1	17748600	17749000	S3
1	17749000	17752000	S7
1	17752000	17752200	S6
1	17752200	17754000	S8
1	17754000	17754400	S7
1	17754400	17754800	S3
1	17754800	17760400	S7
1	17760400	17760600	S3
1	17760600	17760800	S6
1	17760800	17761200	S7
1	17761200	17765600	S8
1	17765600	17767800	S7
1	17767800	17778800	S8
1	17778800	17779400	S2
1	17779400	17779600	S1
1	17779600	17779800	S6
1	17779800	17780200	S8
1	17780200	17780400	S5
1	17780400	17787400	S8
1	17787400	17787800	S2
1	17787800	17788200	S1
1	17788200	17789600	S2
1	17789600	17795000	S8
1	17795000	17795600	S5
1	17795600	17796600	S8
1	17796600	17797000	S2
1	17797000	17797400	S8
1	17797400	17797600	S3
1	17797600	17799600	S7
1	17799600	17799800	S3
1	17799800	17810000	S7
1	17810000	17810200	S6
1	17810200	17811000	S8
1	17811000	17813600	S7
1	17813600	17814800	S8
1	17814800	17817800	S7
1	17817800	17818200	S3
1	17818200	17831800	S7
1	17831800	17832200	S3
1	17832200	17838000	S7
1	17838000	17845800	S8
1	17845800	17846200	S2
1	17846200	17849000	S8
1	17849000	17850200	S2
1	17850200	17850400	S1
1	17850400	17851800	S2
1	17851800	17854200	S8
1	17854200	17854400	S5
1	17854400	17857600	S8
1	17857600	17859400	S2
1	17859400	17859600	S1
1	17859600	17860200	S2
1	17860200	17860600	S8
1	17860600	17861000	S2
1	17861000	17861400	S8
1	17861400	17862600	S2
1	17862600	17871200	S8
1	17871200	17872800	S7
1	17872800	17873600	S8
1	17873600	17874400	S7
1	17874400	17874600	S6
1	17874600	17887400	S8
1	17887400	17889200	S2
1	17889200	17889600	S1
1	17889600	17889800	S2
1	17889800	17890000	S3
1	17890000	17892000	S7
1	17892000	17892200	S3
1	17892200	17894000	S7
1	17894000	17894200	S3
1	17894200	17899000	S7
1	17899000	17899200	S3
1	17899200	17899400	S7
1	17899400	17900200	S8
1	17900200	17900600	S5
1	17900600	17902000	S8
1	17902000	17902800	S5
1	17902800	17904000	S8
1	17904000	17904800	S7
1	17904800	17905000	S3
1	17905000	17905200	S7
1	17905200	17905600	S3
1	17905600	17907600	S7
1	17907600	17909600	S8
1	17909600	17910600	S7
1	17910600	17911800	S8
1	17911800	17912600	S5
1	17912600	17913200	S8
1	17913200	17913600	S5
1	17913600	17917800	S8
1	17917800	17918800	S2
1	17918800	17924800	S8
1	17924800	17925000	S5
1	17925000	17929600	S8
1	17929600	17930600	S2
1	17930600	17931200	S1
1	17931200	17932200	S2
1	17932200	17932400	S1
1	17932400	17932600	S2
1	17932600	17933000	S3
1	17933000	17942800	S7
1	17942800	17943000	S3
1	17943000	17943200	S7
1	17943200	17950800	S8
1	17950800	17951800	S2
1	17951800	17952000	S1
1	17952000	17952400	S2
1	17952400	17953000	S8
1	17953000	17953200	S5
1	17953200	17961600	S8
1	17961600	17962200	S2
1	17962200	17962600	S8
1	17962600	17963400	S2
1	17963400	17964000	S1
1	17964000	17964200	S2
1	17964200	17964400	S3
1	17964400	17964800	S7
1	17964800	17965000	S3
1	17965000	17967400	S7
1	17967400	17967600	S3
1	17967600	17974400	S7
1	17974400	17975400	S3
1	17975400	17985800	S7
1	17985800	17986000	S3
1	17986000	17996400	S8
1	17996400	17996600	S5
1	17996600	17997400	S8
1	17997400	17998800	S2
1	17998800	17999200	S1
1	17999200	18000800	S2
1	18000800	18001200	S6
1	18001200	18001800	S2
1	18001800	18002200	S1
1	18002200	18002600	S2
1	18002600	18002800	S1
1	18002800	18004200	S2
1	18004200	18010600	S8
1	18010600	18011200	S7
1	18011200	18011400	S3
1	18011400	18014600	S7
1	18014600	18014800	S3
1	18014800	18016800	S7
1	18016800	18017000	S3
1	18017000	18022600	S7
1	18022600	18023000	S3
1	18023000	18026600	S7
1	18026600	18027000	S3
1	18027000	18027800	S7
1	18027800	18028000	S3
1	18028000	18030800	S7
1	18030800	18037200	S8
1	18037200	18040200	S2
1	18040200	18040400	S1
1	18040400	18041800	S2
1	18041800	18048200	S8
1	18048200	18052400	S7
1	18052400	18054200	S8
1	18054200	18055000	S2
1	18055000	18055200	S1
1	18055200	18055400	S6
1	18055400	18076800	S8
1	18076800	18077000	S2
1	18077000	18077400	S3
1	18077400	18078200	S2
1	18078200	18078400	S1
1	18078400	18078800	S2
1	18078800	18079000	S1
1	18079000	18080200	S2
1	18080200	18085600	S4
1	18085600	18092400	S8
1	18092400	18092800	S6
1	18092800	18093600	S2
1	18093600	18095400	S8
1	18095400	18096000	S2
1	18096000	18098200	S8
1	18098200	18098400	S5
1	18098400	18099200	S8
1	18099200	18100000	S2
1	18100000	18100400	S8
1	18100400	18103000	S2
1	18103000	18103400	S1
1	18103400	18104000	S2
1	18104000	18104200	S1
1	18104200	18104400	S2
1	18104400	18104600	S1
1	18104600	18105800	S2
1	18105800	18106000	S6
1	18106000	18109000	S8
1	18109000	18109800	S7
1	18109800	18110000	S3
1	18110000	18114600	S7
1	18114600	18115000	S3
1	18115000	18115400	S8
1	18115400	18115600	S2
1	18115600	18116000	S1
1	18116000	18116800	S2
1	18116800	18122400	S8
1	18122400	18123000	S7
1	18123000	18123200	S3
1	18123200	18125200	S7
1	18125200	18125400	S3
1	18125400	18126800	S7
1	18126800	18127400	S3
1	18127400	18128800	S8
1	18128800	18129600	S2
1	18129600	18130000	S1
1	18130000	18130200	S2
1	18130200	18132200	S8
1	18132200	18132600	S7
1	18132600	18136400	S8
1	18136400	18136600	S5
1	18136600	18136800	S8
1	18136800	18137800	S7
1	18137800	18140200	S8
1	18140200	18140600	S7
1	18140600	18142400	S8
1	18142400	18142800	S5
1	18142800	18150600	S8
1	18150600	18150800	S5
1	18150800	18151600	S8
1	18151600	18152000	S2
1	18152000	18152600	S8
1	18152600	18153800	S2
1	18153800	18154200	S1
1	18154200	18154400	S2
1	18154400	18155200	S3
1	18155200	18155600	S7
1	18155600	18156000	S3
1	18156000	18156200	S2
1	18156200	18156400	S1
1	18156400	18156800	S6
1	18156800	18157200	S3
1	18157200	18163200	S7
1	18163200	18164400	S8
1	18164400	18164600	S5
1	18164600	18164800	S8
1	18164800	18165200	S5
1	18165200	18166200	S8
1	18166200	18166800	S5
1	18166800	18167000	S8
1	18167000	18167800	S7
1	18167800	18168000	S3
1	18168000	18168200	S7
1	18168200	18171400	S8
1	18171400	18171800	S5
1	18171800	18175800	S8
1	18175800	18179000	S7
1	18179000	18179400	S8
1	18179400	18179800	S2
1	18179800	18180000	S1
1	18180000	18180200	S3
1	18180200	18180400	S8
1	18180400	18180800	S6
1	18180800	18181200	S2
1	18181200	18182400	S8
1	18182400	18183000	S5
1	18183000	18185600	S8
1	18185600	18186000	S2
1	18186000	18188000	S8
1	18188000	18188200	S5
1	18188200	18190400	S8
1	18190400	18190600	S5
1	18190600	18208600	S8
1	18208600	18209600	S2
1	18209600	18209800	S1
1	18209800	18210200	S2
1	18210200	18211000	S8
1	18211000	18211600	S5
1	18211600	18212400	S8
1	18212400	18214400	S2
1	18214400	18219600	S8
1	18219600	18221200	S2
1	18221200	18221400	S1
1	18221400	18222200	S2
1	18222200	18227000	S8
1	18227000	18227400	S7
1	18227400	18228600	S8
1	18228600	18228800	S5
1	18228800	18229200	S8
1	18229200	18229600	S6
1	18229600	18240000	S8
1	18240000	18241800	S4
1	18241800	18243800	S8
1	18243800	18245800	S2
1	18245800	18246200	S1
1	18246200	18246400	S2
1	18246400	18247000	S8
1	18247000	18248600	S7
1	18248600	18249000	S3
1	18249000	18252600	S7
1	18252600	18253000	S3
1	18253000	18254600	S7
1	18254600	18254800	S3
1	18254800	18263400	S7
1	18263400	18263600	S3
1	18263600	18265400	S7
1	18265400	18265800	S3
1	18265800	18267000	S7
1	18267000	18267200	S3
1	18267200	18269600	S7
1	18269600	18270000	S3
1	18270000	18272400	S7
1	18272400	18272800	S3
1	18272800	18276400	S7
1	18276400	18276600	S8
1	18276600	18276800	S6
1	18276800	18282200	S8
1	18282200	18282400	S3
1	18282400	18287200	S7
1	18287200	18289400	S8
1	18289400	18290400	S5
1	18290400	18291800	S8
1	18291800	18293600	S7
1	18293600	18296600	S8
1	18296600	18296800	S5
1	18296800	18298400	S8
1	18298400	18298800	S5
1	18298800	18308600	S8
1	18308600	18309800	S2
1	18309800	18310000	S1
1	18310000	18310200	S2
1	18310200	18310600	S3
1	18310600	18311000	S7
1	18311000	18311400	S3
1	18311400	18312400	S7
1	18312400	18312600	S3
1	18312600	18313000	S7
1	18313000	18313400	S3
1	18313400	18313800	S7
1	18313800	18315800	S8
1	18315800	18316600	S5
1	18316600	18316800	S8
1	18316800	18317200	S2
1	18317200	18317400	S1
1	18317400	18318800	S2
1	18318800	18323200	S8
1	18323200	18323800	S5
1	18323800	18325600	S8
1	18325600	18326000	S5
1	18326000	18331800	S8
1	18331800	18333400	S2
1	18333400	18333800	S8
1	18333800	18334200	S2
1	18334200	18334600	S8
1	18334600	18334800	S5
1	18334800	18337800	S8
1	18337800	18339000	S2
1	18339000	18339400	S1
1	18339400	18339600	S2
1	18339600	18340600	S8
1	18340600	18343200	S7
1	18343200	18347600	S8
1	18347600	18347800	S7
1	18347800	18348000	S3
1	18348000	18349200	S7
1	18349200	18349400	S6
1	18349400	18349600	S8
1	18349600	18349800	S5
1	18349800	18354200	S8
1	18354200	18354400	S2
1	18354400	18355000	S1
1	18355000	18357400	S2
1	18357400	18358200	S8
1	18358200	18360800	S2
1	18360800	18364400	S8
1	18364400	18364800	S7
1	18364800	18368600	S8
1	18368600	18368800	S6
1	18368800	18375200	S7
1	18375200	18375600	S3
1	18375600	18378600	S7
1	18378600	18379400	S6
1	18379400	18394400	S7
1	18394400	18394800	S8
1	18394800	18395000	S6
1	18395000	18395200	S8
1	18395200	18395400	S7
1	18395400	18396400	S8
1	18396400	18404600	S7
1	18404600	18414200	S8
1	18414200	18414600	S2
1	18414600	18415000	S8
1	18415000	18415200	S2
1	18415200	18416200	S3
1	18416200	18416600	S2
1	18416600	18417600	S3
1	18417600	18417800	S2
1	18417800	18418000	S6
1	18418000	18419800	S7
1	18419800	18423200	S8
1	18423200	18424800	S2
1	18424800	18425000	S3
1	18425000	18426400	S7
1	18426400	18426600	S3
1	18426600	18428200	S7
1	18428200	18428400	S6
1	18428400	18438000	S8
1	18438000	18439000	S6
1	18439000	18447200	S8
1	18447200	18449000	S7
1	18449000	18449800	S3
1	18449800	18454600	S7
1	18454600	18455000	S3
1	18455000	18456200	S2
1	18456200	18456600	S6
1	18456600	18457200	S2
1	18457200	18458000	S6
1	18458000	18461000	S8
1	18461000	18461200	S6
1	18461200	18461600	S8
1	18461600	18461800	S6
1	18461800	18462200	S8
1	18462200	18462400	S6
1	18462400	18463000	S8
1	18463000	18463400	S2
1	18463400	18463600	S1
1	18463600	18464000	S2
1	18464000	18464200	S1
1	18464200	18464400	S6
1	18464400	18465200	S8
1	18465200	18465400	S5
1	18465400	18465800	S8
1	18465800	18466200	S5
1	18466200	18466800	S8
1	18466800	18468000	S6
1	18468000	18470800	S7
1	18470800	18471200	S3
1	18471200	18471800	S8
1	18471800	18472400	S5
1	18472400	18477600	S8
1	18477600	18477800	S7
1	18477800	18478000	S3
1	18478000	18482000	S7
1	18482000	18482200	S3
1	18482200	18494200	S7
1	18494200	18494800	S3
1	18494800	18495200	S2
1	18495200	18495600	S1
1	18495600	18496400	S2
1	18496400	18498800	S8
1	18498800	18499200	S2
1	18499200	18501400	S8
1	18501400	18501800	S2
1	18501800	18508600	S8
1	18508600	18509000	S6
1	18509000	18510600	S8
1	18510600	18511800	S2
1	18511800	18512200	S1
1	18512200	18512400	S6
1	18512400	18514400	S8
1	18514400	18515000	S2
1	18515000	18515400	S1
1	18515400	18516200	S2
1	18516200	18518800	S8
1	18518800	18519000	S5
1	18519000	18520200	S8
1	18520200	18527000	S7
1	18527000	18527200	S3
1	18527200	18529200	S7
1	18529200	18529400	S3
1	18529400	18532800	S7
1	18532800	18533000	S3
1	18533000	18534000	S7
1	18534000	18534400	S3
1	18534400	18535600	S7
1	18535600	18536000	S3
1	18536000	18536200	S2
1	18536200	18536600	S1
1	18536600	18537800	S2
1	18537800	18539800	S8
1	18539800	18540000	S5
1	18540000	18541200	S8
1	18541200	18541400	S5
1	18541400	18543400	S8
1	18543400	18543800	S6
1	18543800	18547800	S8
1	18547800	18549400	S2
1	18549400	18553000	S8
1	18553000	18553200	S5
1	18553200	18553800	S8
1	18553800	18554200	S2
1	18554200	18554600	S1
1	18554600	18554800	S2
1	18554800	18555000	S1
1	18555000	18555800	S2
1	18555800	18564000	S8
1	18564000	18564600	S6
1	18564600	18564800	S8
1	18564800	18565000	S7
1	18565000	18566000	S8
1	18566000	18568800	S7
1	18568800	18569200	S6
1	18569200	18572400	S7
1	18572400	18572800	S3
1	18572800	18574600	S7
1	18574600	18574800	S3
1	18574800	18575200	S7
1	18575200	18575400	S6
1	18575400	18576600	S8
1	18576600	18577000	S7
1	18577000	18579000	S8
1	18579000	18579600	S6
1	18579600	18582000	S7
1	18582000	18582600	S3
1	18582600	18585000	S7
1	18585000	18590200	S8
1	18590200	18590600	S7
1	18590600	18592800	S8
1	18592800	18600400	S7
1	18600400	18600800	S3
1	18600800	18601200	S7
1	18601200	18603200	S8
1	18603200	18603600	S5
1	18603600	18606000	S8
1	18606000	18606400	S5
1	18606400	18609800	S8
1	18609800	18610200	S5
1	18610200	18610400	S8
1	18610400	18610600	S7
1	18610600	18611000	S8
1	18611000	18613000	S7
1	18613000	18614600	S8
1	18614600	18615000	S7
1	18615000	18616400	S8
1	18616400	18616800	S5
1	18616800	18625600	S8
1	18625600	18627200	S7
1	18627200	18629800	S8
1	18629800	18632800	S7
1	18632800	18643000	S8
1	18643000	18643400	S5
1	18643400	18644600	S8
1	18644600	18645400	S7
1	18645400	18646400	S8
1	18646400	18647400	S6
1	18647400	18649800	S8
1	18649800	18650000	S5
1	18650000	18656000	S8
1	18656000	18656400	S5
1	18656400	18667600	S8
1	18667600	18668000	S7
1	18668000	18672000	S8
1	18672000	18672800	S6
1	18672800	18679200	S8
1	18679200	18679400	S5
1	18679400	18681200	S8
1	18681200	18682000	S7
1	18682000	18682400	S8
1	18682400	18692000	S7
1	18692000	18705800	S8
1	18705800	18706200	S7
1	18706200	18714800	S8
1	18714800	18717400	S7
1	18717400	18735400	S8
1	18735400	18735800	S7
1	18735800	18738200	S8
1	18738200	18738600	S7
1	18738600	18738800	S3
1	18738800	18739400	S8
1	18739400	18742800	S7
1	18742800	18744600	S8
1	18744600	18746600	S7
1	18746600	18746800	S3
1	18746800	18747800	S7
1	18747800	18748000	S3
1	18748000	18750800	S7
1	18750800	18751200	S6
1	18751200	18751600	S3
1	18751600	18752000	S2
1	18752000	18752400	S1
1	18752400	18752800	S3
1	18752800	18753600	S7
1	18753600	18754000	S6
1	18754000	18755600	S7
1	18755600	18755800	S3
1	18755800	18757800	S7
1	18757800	18758200	S3
1	18758200	18760600	S7
1	18760600	18762200	S8
1	18762200	18762400	S5
1	18762400	18764200	S8
1	18764200	18764400	S5
1	18764400	18765000	S8
1	18765000	18765400	S5
1	18765400	18766000	S8
1	18766000	18766200	S6
1	18766200	18766600	S8
1	18766600	18768000	S4
1	18768000	18768800	S8
1	18768800	18769400	S2
1	18769400	18769600	S1
1	18769600	18770200	S2
1	18770200	18770800	S1
1	18770800	18771200	S6
1	18771200	18778600	S8
1	18778600	18779400	S2
1	18779400	18780000	S8
1	18780000	18781200	S2
1	18781200	18781800	S1
1	18781800	18782400	S2
1	18782400	18782800	S3
1	18782800	18784800	S7
1	18784800	18785000	S3
1	18785000	18787600	S7
1	18787600	18788000	S3
1	18788000	18788400	S7
1	18788400	18789200	S6
1	18789200	18792000	S7
1	18792000	18792200	S3
1	18792200	18795400	S7
1	18795400	18795600	S3
1	18795600	18799400	S7
1	18799400	18799600	S3
1	18799600	18803800	S8
1	18803800	18805000	S2
1	18805000	18805200	S1
1	18805200	18807000	S2
1	18807000	18807200	S1
1	18807200	18808200	S2
1	18808200	18811800	S8
1	18811800	18812000	S3
1	18812000	18816400	S7
1	18816400	18816800	S6
1	18816800	18817600	S8
1	18817600	18818600	S7
1	18818600	18818800	S3
1	18818800	18822000	S7
1	18822000	18822200	S3
1	18822200	18823000	S7
1	18823000	18823200	S3
1	18823200	18828400	S7
1	18828400	18828600	S3
1	18828600	18830200	S7
1	18830200	18830600	S3
1	18830600	18831600	S8
1	18831600	18831800	S5
1	18831800	18833000	S8
1	18833000	18833200	S5
1	18833200	18834000	S8
1	18834000	18836200	S2
1	18836200	18836400	S1
1	18836400	18837600	S2
1	18837600	18839800	S8
1	18839800	18840200	S2
1	18840200	18842600	S8
1	18842600	18842800	S7
1	18842800	18843400	S3
1	18843400	18844600	S2
1	18844600	18845800	S8
1	18845800	18847000	S7
1	18847000	18847400	S3
1	18847400	18847800	S7
1	18847800	18848000	S3
1	18848000	18848400	S2
1	18848400	18848600	S1
1	18848600	18849800	S2
1	18849800	18856400	S8
1	18856400	18856600	S6
1	18856600	18856800	S7
1	18856800	18857400	S3
1	18857400	18857600	S7
1	18857600	18858600	S3
1	18858600	18859000	S7
1	18859000	18859200	S8
1	18859200	18859600	S2
1	18859600	18860200	S1
1	18860200	18861400	S2
1	18861400	18862400	S8
1	18862400	18862800	S2
1	18862800	18871400	S8
1	18871400	18873400	S2
1	18873400	18873600	S8
1	18873600	18873800	S6
1	18873800	18878200	S8
1	18878200	18878400	S5
1	18878400	18879200	S8
1	18879200	18879600	S5
1	18879600	18880600	S8
1	18880600	18881000	S5
1	18881000	18882000	S8
1	18882000	18882200	S5
1	18882200	18885000	S8
1	18885000	18885200	S2
1	18885200	18885600	S1
1	18885600	18886600	S2
1	18886600	18887400	S8
1	18887400	18887600	S2
1	18887600	18888000	S1
1	18888000	18889000	S2
1	18889000	18892400	S8
1	18892400	18892800	S2
1	18892800	18896400	S8
1	18896400	18896600	S7
1	18896600	18896800	S5
1	18896800	18898000	S7
1	18898000	18898200	S3
1	18898200	18901600	S7
1	18901600	18902000	S8
1	18902000	18902400	S2
1	18902400	18902600	S1
1	18902600	18903800	S2
1	18903800	18904800	S8
1	18904800	18905000	S7
1	18905000	18905200	S3
1	18905200	18906200	S7
1	18906200	18906400	S3
1	18906400	18907200	S7
1	18907200	18907400	S3
1	18907400	18908400	S7
1	18908400	18908600	S3
1	18908600	18912600	S7
1	18912600	18912800	S3
1	18912800	18914400	S7
1	18914400	18920200	S8
1	18920200	18925000	S7
1	18925000	18925600	S3
1	18925600	18927000	S2
1	18927000	18939600	S8
1	18939600	18940800	S2
1	18940800	18941000	S1
1	18941000	18941800	S2
1	18941800	18943000	S8
1	18943000	18946000	S2
1	18946000	18948200	S8
1	18948200	18949000	S7
1	18949000	18951200	S8
1	18951200	18951400	S6
1	18951400	18962200	S7
1	18962200	18965400	S8
1	18965400	18966800	S7
1	18966800	18977800	S8
1	18977800	18978600	S2
1	18978600	18979000	S1
1	18979000	18980200	S2
1	18980200	18990200	S8
1	18990200	18991000	S2
1	18991000	18992000	S1
1	18992000	18992800	S2
1	18992800	18994400	S8
1	18994400	18995800	S2
1	18995800	18996000	S1
1	18996000	18996200	S2
1	18996200	18996400	S3
1	18996400	18996800	S7
1	18996800	18997000	S3
1	18997000	19002800	S7
1	19002800	19004000	S8
1	19004000	19004400	S7
1	19004400	19006800	S8
1	19006800	19007000	S5
1	19007000	19008000	S8
1	19008000	19008400	S2
1	19008400	19030800	S8
1	19030800	19031800	S7
1	19031800	19032000	S3
1	19032000	19032800	S2
1	19032800	19033200	S1
1	19033200	19033600	S6
1	19033600	19037400	S7
1	19037400	19037600	S3
1	19037600	19038400	S7
1	19038400	19038800	S8
1	19038800	19042600	S7
1	19042600	19045800	S8
1	19045800	19051600	S7
1	19051600	19051800	S3
1	19051800	19055400	S7
1	19055400	19055600	S3
1	19055600	19060400	S7
1	19060400	19061400	S6
1	19061400	19061800	S7
1	19061800	19062000	S3
1	19062000	19062600	S7
1	19062600	19066000	S8
1	19066000	19067200	S7
1	19067200	19067800	S8
1	19067800	19068200	S2
1	19068200	19068400	S1
1	19068400	19069800	S2
1	19069800	19072800	S8
1	19072800	19073200	S2
1	19073200	19077200	S8
1	19077200	19079800	S7
1	19079800	19080000	S3
1	19080000	19080800	S7
1	19080800	19081200	S8
1	19081200	19081600	S2
1	19081600	19082200	S6
1	19082200	19083200	S8
1	19083200	19083600	S6
1	19083600	19084800	S8
1	19084800	19085000	S5
1	19085000	19085800	S8
1	19085800	19087000	S7
1	19087000	19087200	S3
1	19087200	19087600	S7
1	19087600	19088600	S8
1	19088600	19089200	S5
1	19089200	19090200	S8
1	19090200	19090800	S7
1	19090800	19091200	S6
1	19091200	19091800	S7
1	19091800	19092200	S3
1	19092200	19092400	S8
1	19092400	19092600	S5
1	19092600	19094400	S8
1	19094400	19094800	S3
1	19094800	19097200	S7
1	19097200	19097600	S3
1	19097600	19098400	S7
1	19098400	19098800	S3
1	19098800	19099600	S2
1	19099600	19099800	S6
1	19099800	19100400	S3
1	19100400	19104600	S7
1	19104600	19105200	S6
1	19105200	19107400	S8
1	19107400	19107800	S7
1	19107800	19110800	S8
1	19110800	19111000	S7
1	19111000	19111200	S3
1	19111200	19114600	S7
1	19114600	19115200	S6
1	19115200	19117400	S7
1	19117400	19118000	S3
1	19118000	19119200	S7
1	19119200	19119400	S3
1	19119400	19120400	S7
1	19120400	19120600	S6
1	19120600	19121400	S8
1	19121400	19121600	S6
1	19121600	19121800	S8
1	19121800	19131200	S7
1	19131200	19131400	S3
1	19131400	19139000	S7
1	19139000	19139400	S3
1	19139400	19146000	S7
1	19146000	19146200	S3
1	19146200	19149800	S7
1	19149800	19150000	S3
1	19150000	19151800	S7
1	19151800	19152000	S3
1	19152000	19152200	S7
1	19152200	19153600	S8
1	19153600	19154000	S5
1	19154000	19155400	S8
1	19155400	19155800	S5
1	19155800	19165600	S8
1	19165600	19166200	S2
1	19166200	19168200	S8
1	19168200	19168600	S2
1	19168600	19168800	S1
1	19168800	19169000	S2
1	19169000	19169200	S1
1	19169200	19169400	S2
1	19169400	19169800	S3
1	19169800	19170400	S7
1	19170400	19172200	S8
1	19172200	19172600	S5
1	19172600	19174000	S8
1	19174000	19174200	S5
1	19174200	19182400	S8
1	19182400	19183200	S2
1	19183200	19183400	S1
1	19183400	19183600	S2
1	19183600	19184000	S1
1	19184000	19184800	S2
1	19184800	19196000	S8
1	19196000	19196200	S5
1	19196200	19196800	S8
1	19196800	19197600	S2
1	19197600	19198000	S1
1	19198000	19198400	S2
1	19198400	19198600	S1
1	19198600	19199000	S2
1	19199000	19199200	S3
1	19199200	19200200	S7
1	19200200	19200600	S3
1	19200600	19201000	S7
1	19201000	19201200	S6
1	19201200	19202200	S8
1	19202200	19215800	S7
1	19215800	19216000	S3
1	19216000	19225400	S7
1	19225400	19225800	S3
1	19225800	19229000	S7
1	19229000	19229400	S3
1	19229400	19229600	S7
1	19229600	19237600	S8
1	19237600	19238000	S6
1	19238000	19239600	S7
1	19239600	19239800	S3
1	19239800	19240400	S7
1	19240400	19241600	S8
1	19241600	19242800	S7
1	19242800	19244200	S8
1	19244200	19244600	S5
1	19244600	19246200	S8
1	19246200	19247200	S7
1	19247200	19247400	S8
1	19247400	19247600	S6
1	19247600	19251000	S8
1	19251000	19251400	S5
1	19251400	19254000	S8
1	19254000	19254400	S6
1	19254400	19254800	S8
1	19254800	19263800	S7
1	19263800	19272200	S8
1	19272200	19272400	S5
1	19272400	19281000	S8
1	19281000	19281600	S2
1	19281600	19282200	S1
1	19282200	19282600	S2
1	19282600	19282800	S6
1	19282800	19293800	S8
1	19293800	19294000	S5
1	19294000	19296600	S8
1	19296600	19297000	S2
1	19297000	19297800	S8
1	19297800	19299000	S2
1	19299000	19299200	S1
1	19299200	19299400	S2
1	19299400	19299800	S1
1	19299800	19300400	S2
1	19300400	19305400	S8
1	19305400	19306400	S2
1	19306400	19306600	S1
1	19306600	19307200	S2
1	19307200	19307600	S8
1	19307600	19307800	S3
1	19307800	19311800	S7
1	19311800	19312200	S3
1	19312200	19313800	S7
1	19313800	19316400	S8
1	19316400	19316800	S7
1	19316800	19317000	S3
1	19317000	19319200	S7
1	19319200	19319400	S3
1	19319400	19319800	S6
1	19319800	19323200	S7
1	19323200	19323400	S3
1	19323400	19324600	S7
1	19324600	19324800	S3
1	19324800	19332400	S7
1	19332400	19333400	S8
1	19333400	19334000	S5
1	19334000	19335000	S8
1	19335000	19335400	S7
1	19335400	19335600	S3
1	19335600	19336600	S7
1	19336600	19337000	S3
1	19337000	19337600	S7
1	19337600	19338600	S8
1	19338600	19339400	S7
1	19339400	19340200	S8
1	19340200	19340600	S5
1	19340600	19341600	S8
1	19341600	19341800	S7
1	19341800	19342000	S3
1	19342000	19342400	S7
1	19342400	19344800	S8
1	19344800	19345200	S3
1	19345200	19346400	S7
1	19346400	19346600	S3
1	19346600	19350200	S7
1	19350200	19350400	S3
1	19350400	19355200	S7
1	19355200	19355400	S3
1	19355400	19362000	S7
1	19362000	19362200	S3
1	19362200	19363000	S7
1	19363000	19365600	S8
1	19365600	19366000	S7
1	19366000	19366600	S3
1	19366600	19381400	S7
1	19381400	19395200	S8
1	19395200	19396000	S2
1	19396000	19396600	S1
1	19396600	19397600	S2
1	19397600	19402000	S8
1	19402000	19403000	S2
1	19403000	19404200	S8
1	19404200	19404600	S6
1	19404600	19404800	S8
1	19404800	19405000	S4
1	19405000	19405200	S8
1	19405200	19405800	S6
1	19405800	19408000	S8
1	19408000	19408400	S2
1	19408400	19414200	S8
1	19414200	19415000	S2
1	19415000	19415400	S1
1	19415400	19416600	S2
1	19416600	19417400	S1
1	19417400	19417800	S2
1	19417800	19418000	S1
1	19418000	19418200	S2
1	19418200	19434400	S8
1	19434400	19434600	S5
1	19434600	19441000	S8
1	19441000	19441400	S2
1	19441400	19441800	S1
1	19441800	19442000	S6
1	19442000	19449000	S7
1	19449000	19451000	S8
1	19451000	19451600	S2
1	19451600	19451800	S1
1	19451800	19452400	S2
1	19452400	19452600	S1
1	19452600	19452800	S2
1	19452800	19453000	S3
1	19453000	19454000	S7
1	19454000	19454200	S3
1	19454200	19455800	S7
1	19455800	19456000	S3
1	19456000	19460000	S7
1	19460000	19460400	S6
1	19460400	19462600	S7
1	19462600	19462800	S3
1	19462800	19465600	S7
1	19465600	19466000	S6
1	19466000	19468800	S2
1	19468800	19469000	S1
1	19469000	19469800	S2
1	19469800	19474000	S8
1	19474000	19481200	S7
1	19481200	19482400	S8
1	19482400	19485600	S7
1	19485600	19486000	S3
1	19486000	19489200	S7
1	19489200	19490200	S8
1	19490200	19490400	S7
1	19490400	19491000	S8
1	19491000	19493000	S7
1	19493000	19494600	S8
1	19494600	19494800	S6
1	19494800	19496400	S7
1	19496400	19496600	S3
1	19496600	19504800	S7
1	19504800	19506800	S8
1	19506800	19510400	S7
1	19510400	19517400	S8
1	19517400	19518800	S7
1	19518800	19521800	S8
1	19521800	19523400	S7
1	19523400	19523600	S3
1	19523600	19526600	S7
1	19526600	19527000	S3
1	19527000	19533800	S7
1	19533800	19543600	S8
1	19543600	19544200	S2
1	19544200	19545800	S8
1	19545800	19546400	S6
1	19546400	19547800	S2
1	19547800	19548200	S1
1	19548200	19549400	S2
1	19549400	19549600	S1
1	19549600	19550200	S2
1	19550200	19550600	S6
1	19550600	19551600	S7
1	19551600	19551800	S3
1	19551800	19555200	S7
1	19555200	19556400	S8
1	19556400	19556800	S5
1	19556800	19557200	S8
1	19557200	19557600	S6
1	19557600	19558200	S7
1	19558200	19569800	S8
1	19569800	19570000	S5
1	19570000	19571600	S8
1	19571600	19572000	S2
1	19572000	19572800	S1
1	19572800	19573200	S3
1	19573200	19574400	S7
1	19574400	19575000	S8
1	19575000	19575200	S2
1	19575200	19575600	S3
1	19575600	19577000	S2
1	19577000	19577200	S3
1	19577200	19580200	S4
1	19580200	19580400	S8
1	19580400	19580600	S6
1	19580600	19580800	S3
1	19580800	19581200	S7
1	19581200	19581400	S3
1	19581400	19582200	S7
1	19582200	19582600	S3
1	19582600	19583200	S7
1	19583200	19583400	S3
1	19583400	19587600	S7
1	19587600	19587800	S3
1	19587800	19592600	S7
1	19592600	19592800	S3
1	19592800	19593200	S7
1	19593200	19593400	S3
1	19593400	19598800	S8
1	19598800	19600200	S2
1	19600200	19603200	S8
1	19603200	19607200	S7
1	19607200	19607400	S6
1	19607400	19607800	S7
1	19607800	19608000	S6
1	19608000	19611400	S7
1	19611400	19611600	S3
1	19611600	19612600	S7
1	19612600	19612800	S3
1	19612800	19617000	S7
1	19617000	19622000	S8
1	19622000	19622200	S6
1	19622200	19622400	S8
1	19622400	19622800	S2
1	19622800	19623200	S1
1	19623200	19623800	S2
1	19623800	19624200	S8
1	19624200	19624600	S5
1	19624600	19625200	S8
1	19625200	19628800	S7
1	19628800	19630600	S8
1	19630600	19632000	S7
1	19632000	19632200	S3
1	19632200	19635000	S7
1	19635000	19635200	S3
1	19635200	19636400	S7
1	19636400	19636800	S3
1	19636800	19637400	S7
1	19637400	19637600	S3
1	19637600	19642800	S7
1	19642800	19645600	S8
1	19645600	19646000	S5
1	19646000	19646800	S8
1	19646800	19647200	S5
1	19647200	19650000	S8
1	19650000	19650200	S7
1	19650200	19652400	S8
1	19652400	19653000	S7
1	19653000	19653400	S8
1	19653400	19653600	S7
1	19653600	19662000	S8
1	19662000	19667400	S7
1	19667400	19670800	S8
1	19670800	19671000	S3
1	19671000	19672000	S7
1	19672000	19672800	S8
1	19672800	19673000	S5
1	19673000	19673400	S8
1	19673400	19674000	S7
1	19674000	19674200	S3
1	19674200	19676800	S7
1	19676800	19677000	S3
1	19677000	19680400	S7
1	19680400	19680600	S3
1	19680600	19683600	S7
1	19683600	19684000	S3
1	19684000	19686800	S8
1	19686800	19687400	S5
1	19687400	19689800	S8
1	19689800	19690600	S7
1	19690600	19693200	S8
1	19693200	19698400	S7
1	19698400	19698600	S3
1	19698600	19699000	S7
1	19699000	19700200	S8
1	19700200	19700600	S7
1	19700600	19700800	S3
1	19700800	19706000	S7
1	19706000	19707600	S8
1	19707600	19707800	S6
1	19707800	19710000	S7
1	19710000	19710400	S3
1	19710400	19718000	S7
1	19718000	19718400	S3
1	19718400	19721600	S7
1	19721600	19721800	S3
1	19721800	19725600	S7
1	19725600	19726200	S3
1	19726200	19741400	S7
1	19741400	19741600	S3
1	19741600	19742600	S7
1	19742600	19742800	S3
1	19742800	19743400	S7
1	19743400	19743800	S6
1	19743800	19749200	S7
1	19749200	19749400	S3
1	19749400	19758600	S7
1	19758600	19759000	S3
1	19759000	19760800	S7
1	19760800	19761000	S3
1	19761000	19775600	S7
1	19775600	19776400	S3
1	19776400	19777000	S7
1	19777000	19778000	S8
1	19778000	19778400	S5
1	19778400	19781200	S8
1	19781200	19782200	S7
1	19782200	19788800	S8
1	19788800	19789200	S2
1	19789200	19790000	S1
1	19790000	19791000	S2
1	19791000	19791200	S1
1	19791200	19792400	S2
1	19792400	19792600	S1
1	19792600	19793000	S2
1	19793000	19793200	S1
1	19793200	19794400	S2
1	19794400	19796600	S8
1	19796600	19796800	S6
1	19796800	19797200	S2
1	19797200	19800000	S8
1	19800000	19800400	S6
1	19800400	19813200	S8
1	19813200	19813400	S6
1	19813400	19813600	S1
1	19813600	19814000	S2
1	19814000	19816800	S8
1	19816800	19817000	S5
1	19817000	19820000	S8
1	19820000	19820200	S5
1	19820200	19821400	S8
1	19821400	19822400	S7
1	19822400	19822600	S3
1	19822600	19823000	S7
1	19823000	19823200	S3
1	19823200	19825600	S7
1	19825600	19825800	S3
1	19825800	19826800	S7
1	19826800	19827800	S3
1	19827800	19828600	S7
1	19828600	19829000	S3
1	19829000	19831400	S7
1	19831400	19831600	S3
1	19831600	19838200	S7
1	19838200	19838400	S3
1	19838400	19840200	S7
1	19840200	19840600	S3
1	19840600	19843800	S7
1	19843800	19844000	S3
1	19844000	19852400	S7
1	19852400	19852800	S3
1	19852800	19855800	S7
1	19855800	19856000	S3
1	19856000	19867400	S7
1	19867400	19867800	S3
1	19867800	19868000	S6
1	19868000	19868200	S1
1	19868200	19868800	S2
1	19868800	19869000	S3
1	19869000	19876000	S7
1	19876000	19876200	S6
1	19876200	19877400	S8
1	19877400	19884400	S7
1	19884400	19884800	S3
1	19884800	19887000	S7
1	19887000	19887200	S3
1	19887200	19890600	S7
1	19890600	19891200	S3
1	19891200	19891800	S7
1	19891800	19892000	S3
1	19892000	19892600	S7
1	19892600	19892800	S3
1	19892800	19893200	S7
1	19893200	19894600	S8
1	19894600	19895200	S5
1	19895200	19896000	S8
1	19896000	19896400	S3
1	19896400	19900000	S7
1	19900000	19902600	S8
1	19902600	19902800	S5
1	19902800	19903600	S8
1	19903600	19904800	S2
1	19904800	19905200	S1
1	19905200	19905400	S2
1	19905400	19905600	S1
1	19905600	19905800	S6
1	19905800	19910200	S8
1	19910200	19910600	S7
1	19910600	19913400	S8
1	19913400	19913800	S5
1	19913800	19914200	S8
1	19914200	19914800	S5
1	19914800	19917000	S8
1	19917000	19918400	S7
1	19918400	19918800	S3
1	19918800	19919200	S2
1	19919200	19919400	S1
1	19919400	19919600	S2
1	19919600	19920400	S3
1	19920400	19920800	S7
1	19920800	19921000	S6
1	19921000	19921200	S8
1	19921200	19922000	S7
1	19922000	19922200	S3
1	19922200	19923600	S7
1	19923600	19923800	S3
1	19923800	19925600	S7
1	19925600	19926200	S3
1	19926200	19926600	S6
1	19926600	19929600	S8
1	19929600	19930400	S7
1	19930400	19931000	S3
1	19931000	19931800	S7
1	19931800	19932000	S3
1	19932000	19932600	S7
1	19932600	19932800	S3
1	19932800	19933400	S2
1	19933400	19933600	S6
1	19933600	19934400	S8
1	19934400	19934600	S6
1	19934600	19935200	S8
1	19935200	19935400	S6
1	19935400	19938000	S4
1	19938000	19939400	S8
1	19939400	19939600	S5
1	19939600	19942600	S8
1	19942600	19943000	S2
1	19943000	19943200	S1
1	19943200	19945600	S2
1	19945600	19946000	S8
1	19946000	19946200	S6
1	19946200	19946600	S8
1	19946600	19949600	S4
1	19949600	19950200	S6
1	19950200	19950400	S2
1	19950400	19950800	S3
1	19950800	19957800	S7
1	19957800	19958400	S8
1	19958400	19958800	S5
1	19958800	19959800	S8
1	19959800	19960200	S5
1	19960200	19962800	S8
1	19962800	19963000	S5
1	19963000	19970200	S8
1	19970200	19970600	S2
1	19970600	19971800	S8
1	19971800	19972000	S2
1	19972000	19972400	S1
1	19972400	19972800	S2
1	19972800	19973000	S1
1	19973000	19973600	S2
1	19973600	19977000	S8
1	19977000	19978400	S2
1	19978400	19980800	S8
1	19980800	19981000	S5
1	19981000	19992000	S8
1	19992000	19993800	S2
1	19993800	19995200	S3
1	19995200	19995600	S7
1	19995600	19996000	S3
1	19996000	19998400	S7
1	19998400	19998600	S3
1	19998600	20000000	S7
1	20000000	20000600	S3
1	20000600	20002200	S7
1	20002200	20002400	S3
1	20002400	20006200	S7
1	20006200	20006400	S3
1	20006400	20010000	S7
1	20010000	20010200	S3
1	20010200	20010800	S7
1	20010800	20011400	S3
1	20011400	20013400	S7
1	20013400	20013600	S3
1	20013600	20015200	S7
1	20015200	20015400	S3
1	20015400	20017200	S7
1	20017200	20017600	S3
1	20017600	20022400	S7
1	20022400	20022600	S3
1	20022600	20022800	S8
1	20022800	20023000	S5
1	20023000	20024000	S8
1	20024000	20024400	S2
1	20024400	20025200	S8
1	20025200	20025400	S2
1	20025400	20025800	S1
1	20025800	20026000	S2
1	20026000	20027200	S8
1	20027200	20029800	S7
1	20029800	20030200	S3
1	20030200	20030600	S2
1	20030600	20031000	S3
1	20031000	20041000	S7
1	20041000	20041600	S3
1	20041600	20042400	S7
1	20042400	20042600	S3
1	20042600	20042800	S2
1	20042800	20043000	S1
1	20043000	20043600	S2
1	20043600	20053600	S8
1	20053600	20054600	S5
1	20054600	20056400	S8
1	20056400	20060400	S7
1	20060400	20060600	S3
1	20060600	20061000	S1
1	20061000	20061400	S2
1	20061400	20066200	S8
1	20066200	20066400	S5
1	20066400	20068400	S8
1	20068400	20069000	S5
1	20069000	20070600	S8
1	20070600	20071200	S5
1	20071200	20072200	S8
1	20072200	20072800	S5
1	20072800	20077200	S8
1	20077200	20078800	S7
1	20078800	20081000	S8
1	20081000	20081800	S2
1	20081800	20082000	S1
1	20082000	20082200	S4
1	20082200	20085000	S8
1	20085000	20085200	S2
1	20085200	20085600	S1
1	20085600	20086400	S2
1	20086400	20090800	S8
1	20090800	20098000	S7
1	20098000	20098400	S3
1	20098400	20105000	S7
1	20105000	20105200	S3
1	20105200	20110000	S7
1	20110000	20110400	S3
1	20110400	20111000	S7
1	20111000	20111200	S3
1	20111200	20115000	S7
1	20115000	20115200	S3
1	20115200	20116200	S7
1	20116200	20116400	S3
1	20116400	20120600	S7
1	20120600	20121000	S3
1	20121000	20122800	S8
1	20122800	20123000	S5
1	20123000	20125800	S8
1	20125800	20129600	S2
1	20129600	20133000	S8
1	20133000	20133400	S7
1	20133400	20135600	S8
1	20135600	20141600	S7
1	20141600	20142400	S3
1	20142400	20143000	S7
1	20143000	20143200	S3
1	20143200	20144000	S7
1	20144000	20144200	S3
1	20144200	20145600	S7
1	20145600	20146200	S3
1	20146200	20147400	S7
1	20147400	20148200	S3
1	20148200	20152400	S7
1	20152400	20153600	S8
1	20153600	20155000	S7
1	20155000	20157400	S8
1	20157400	20157600	S7
1	20157600	20157800	S3
1	20157800	20158200	S7
1	20158200	20159200	S8
1	20159200	20159800	S5
1	20159800	20169000	S8
1	20169000	20170000	S2
1	20170000	20170400	S1
1	20170400	20171600	S2
1	20171600	20172200	S8
1	20172200	20173400	S2
1	20173400	20173600	S1
1	20173600	20174000	S2
1	20174000	20174400	S6
1	20174400	20175800	S2
1	20175800	20176400	S6
1	20176400	20184200	S8
1	20184200	20184600	S2
1	20184600	20184800	S1
1	20184800	20185200	S2
1	20185200	20185400	S1
1	20185400	20185800	S2
1	20185800	20188600	S8
1	20188600	20189400	S6
1	20189400	20204800	S8
1	20204800	20205200	S2
1	20205200	20206000	S1
1	20206000	20206200	S2
1	20206200	20206600	S3
1	20206600	20207600	S8
1	20207600	20208200	S2
1	20208200	20209000	S8
1	20209000	20211600	S2
1	20211600	20214800	S8
1	20214800	20215400	S5
1	20215400	20215800	S8
1	20215800	20216200	S5
1	20216200	20217000	S8
1	20217000	20218000	S7
1	20218000	20218400	S3
1	20218400	20218800	S7
1	20218800	20219200	S3
1	20219200	20233000	S7
1	20233000	20235400	S8
1	20235400	20235600	S6
1	20235600	20237600	S7
1	20237600	20244600	S8
1	20244600	20245000	S2
1	20245000	20246800	S8
1	20246800	20247000	S2
1	20247000	20247200	S1
1	20247200	20249200	S2
1	20249200	20249800	S8
1	20249800	20250400	S7
1	20250400	20250800	S3
1	20250800	20252400	S7
1	20252400	20252600	S3
1	20252600	20255600	S7
1	20255600	20255800	S3
1	20255800	20256200	S7
1	20256200	20256400	S3
1	20256400	20259000	S7
1	20259000	20259200	S3
1	20259200	20260200	S7
1	20260200	20260600	S3
1	20260600	20260800	S6
1	20260800	20262400	S8
1	20262400	20262600	S6
1	20262600	20263800	S7
1	20263800	20272600	S8
1	20272600	20274600	S7
1	20274600	20274800	S3
1	20274800	20276200	S7
1	20276200	20276600	S3
1	20276600	20278800	S7
1	20278800	20279000	S3
1	20279000	20280200	S7
1	20280200	20280400	S3
1	20280400	20284000	S7
1	20284000	20284200	S3
1	20284200	20293800	S7
1	20293800	20294000	S3
1	20294000	20302600	S7
1	20302600	20302800	S3
1	20302800	20304200	S7
1	20304200	20304600	S3
1	20304600	20305000	S7
1	20305000	20305600	S3
1	20305600	20305800	S2
1	20305800	20306000	S1
1	20306000	20307200	S2
1	20307200	20312000	S8
1	20312000	20312600	S6
1	20312600	20317200	S8
1	20317200	20317600	S2
1	20317600	20318600	S8
1	20318600	20319000	S2
1	20319000	20322400	S8
1	20322400	20322600	S7
1	20322600	20322800	S8
1	20322800	20323000	S6
1	20323000	20323400	S8
1	20323400	20323600	S6
1	20323600	20324000	S8
1	20324000	20324200	S5
1	20324200	20324600	S8
1	20324600	20325400	S2
1	20325400	20326200	S8
1	20326200	20326600	S2
1	20326600	20327000	S8
1	20327000	20327400	S2
1	20327400	20328600	S6
1	20328600	20332800	S8
1	20332800	20333000	S5
1	20333000	20339000	S8
1	20339000	20343000	S7
1	20343000	20343200	S3
1	20343200	20344800	S7
1	20344800	20349000	S8
1	20349000	20349200	S3
1	20349200	20357000	S7
1	20357000	20359000	S8
1	20359000	20359400	S5
1	20359400	20365600	S8
1	20365600	20366400	S2
1	20366400	20366600	S1
1	20366600	20366800	S2
1	20366800	20367400	S1
1	20367400	20367800	S2
1	20367800	20368000	S3
1	20368000	20369000	S7
1	20369000	20369200	S3
1	20369200	20376800	S8
1	20376800	20377600	S2
1	20377600	20377800	S1
1	20377800	20378600	S4
1	20378600	20378800	S1
1	20378800	20379200	S2
1	20379200	20379600	S1
1	20379600	20379800	S2
1	20379800	20383000	S8
1	20383000	20383400	S6
1	20383400	20385800	S8
1	20385800	20388800	S2
1	20388800	20396400	S8
1	20396400	20396600	S5
1	20396600	20410200	S8
1	20410200	20410800	S6
1	20410800	20413400	S8
1	20413400	20413800	S6
1	20413800	20420000	S8
1	20420000	20420400	S7
1	20420400	20425000	S8
1	20425000	20425800	S5
1	20425800	20426600	S8
1	20426600	20427000	S3
1	20427000	20427600	S2
1	20427600	20427800	S1
1	20427800	20429000	S2
1	20429000	20432000	S8
1	20432000	20432400	S5
1	20432400	20441200	S8
1	20441200	20441600	S2
1	20441600	20448200	S8
1	20448200	20449000	S2
1	20449000	20449200	S1
1	20449200	20449400	S2
1	20449400	20449600	S3
1	20449600	20452200	S7
1	20452200	20452400	S3
1	20452400	20454200	S7
1	20454200	20454400	S3
1	20454400	20457400	S7
1	20457400	20457600	S3
1	20457600	20465200	S7
1	20465200	20466000	S6
1	20466000	20467400	S7
1	20467400	20467600	S3
1	20467600	20468800	S7
1	20468800	20469000	S3
1	20469000	20469800	S7
1	20469800	20472600	S3
1	20472600	20473000	S6
1	20473000	20473200	S7
1	20473200	20473800	S3
1	20473800	20474000	S7
1	20474000	20474400	S6
1	20474400	20474800	S2
1	20474800	20475600	S3
1	20475600	20480600	S7
1	20480600	20480800	S3
1	20480800	20486200	S7
1	20486200	20486400	S3
1	20486400	20487800	S7
1	20487800	20488000	S3
1	20488000	20488200	S7
1	20488200	20493000	S8
1	20493000	20496600	S7
1	20496600	20498800	S8
1	20498800	20510800	S7
1	20510800	20511200	S3
1	20511200	20516000	S7
1	20516000	20516200	S3
1	20516200	20520000	S7
1	20520000	20520200	S3
1	20520200	20526000	S8
1	20526000	20527000	S2
1	20527000	20527200	S1
1	20527200	20527800	S2
1	20527800	20528400	S8
1	20528400	20528600	S5
1	20528600	20533000	S8
1	20533000	20533200	S5
1	20533200	20533800	S8
1	20533800	20534200	S7
1	20534200	20534400	S3
1	20534400	20535600	S7
1	20535600	20536200	S3
1	20536200	20537200	S7
1	20537200	20537800	S3
1	20537800	20548000	S7
1	20548000	20548400	S3
1	20548400	20550000	S7
1	20550000	20550200	S3
1	20550200	20551000	S2
1	20551000	20551600	S1
1	20551600	20552600	S2
1	20552600	20561200	S8
1	20561200	20561600	S6
1	20561600	20564000	S8
1	20564000	20564200	S5
1	20564200	20565800	S8
1	20565800	20566200	S5
1	20566200	20583600	S8
1	20583600	20583800	S5
1	20583800	20607400	S8
1	20607400	20607600	S2
1	20607600	20608200	S6
1	20608200	20608800	S2
1	20608800	20609200	S1
1	20609200	20609400	S2
1	20609400	20609800	S1
1	20609800	20610200	S2
1	20610200	20610400	S3
1	20610400	20611000	S8
1	20611000	20612200	S7
1	20612200	20613200	S8
1	20613200	20613800	S5
1	20613800	20614600	S8
1	20614600	20616600	S2
1	20616600	20622000	S8
1	20622000	20624800	S7
1	20624800	20630200	S8
1	20630200	20632400	S7
1	20632400	20644600	S8
1	20644600	20645600	S7
1	20645600	20647800	S8
1	20647800	20648400	S5
1	20648400	20650400	S8
1	20650400	20653000	S7
1	20653000	20657000	S8
1	20657000	20657600	S7
1	20657600	20659200	S8
1	20659200	20659600	S7
1	20659600	20664600	S8
1	20664600	20665000	S5
1	20665000	20666800	S8
1	20666800	20667200	S6
1	20667200	20667600	S8
1	20667600	20668000	S5
1	20668000	20674000	S8
1	20674000	20675000	S7
1	20675000	20675800	S8
1	20675800	20676000	S5
1	20676000	20683800	S8
1	20683800	20684200	S5
1	20684200	20685200	S8
1	20685200	20685400	S5
1	20685400	20687200	S8
1	20687200	20687600	S5
1	20687600	20689200	S8
1	20689200	20689600	S5
1	20689600	20696000	S8
1	20696000	20696200	S7
1	20696200	20696400	S3
1	20696400	20697800	S7
1	20697800	20698000	S8
1	20698000	20698400	S7
1	20698400	20705400	S8
1	20705400	20705600	S5
1	20705600	20706600	S8
1	20706600	20706800	S5
1	20706800	20709800	S8
1	20709800	20710200	S7
1	20710200	20711400	S8
1	20711400	20711800	S7
1	20711800	20713400	S8
1	20713400	20713600	S5
1	20713600	20715200	S8
1	20715200	20715800	S5
1	20715800	20718800	S8
1	20718800	20719200	S5
1	20719200	20721200	S8
1	20721200	20721400	S5
1	20721400	20728600	S8
1	20728600	20729000	S7
1	20729000	20730200	S8
1	20730200	20730600	S7
1	20730600	20740000	S8
1	20740000	20741200	S7
1	20741200	20741400	S3
1	20741400	20745000	S7
1	20745000	20746600	S8
1	20746600	20747000	S5
1	20747000	20748600	S8
1	20748600	20750000	S7
1	20750000	20750200	S3
1	20750200	20751400	S7
1	20751400	20751600	S3
1	20751600	20753800	S7
1	20753800	20754000	S3
1	20754000	20754200	S2
1	20754200	20754600	S1
1	20754600	20755800	S2
1	20755800	20772200	S8
1	20772200	20772400	S5
1	20772400	20774800	S7
1	20774800	20775000	S3
1	20775000	20781200	S7
1	20781200	20781600	S3
1	20781600	20781800	S1
1	20781800	20782000	S6
1	20782000	20782400	S2
1	20782400	20782800	S3
1	20782800	20783800	S7
1	20783800	20784000	S3
1	20784000	20785200	S7
1	20785200	20786800	S8
1	20786800	20787000	S5
1	20787000	20793800	S8
1	20793800	20794000	S5
1	20794000	20795000	S8
1	20795000	20795400	S7
1	20795400	20795600	S8
1	20795600	20796000	S7
1	20796000	20797000	S3
1	20797000	20797200	S2
1	20797200	20797600	S6
1	20797600	20801600	S7
1	20801600	20801800	S8
1	20801800	20803000	S7
1	20803000	20805200	S8
1	20805200	20807600	S7
1	20807600	20812600	S8
1	20812600	20813000	S5
1	20813000	20818400	S8
1	20818400	20818600	S6
1	20818600	20819000	S8
1	20819000	20819400	S7
1	20819400	20820800	S8
1	20820800	20825000	S7
1	20825000	20825400	S3
1	20825400	20827000	S8
1	20827000	20827400	S7
1	20827400	20828600	S8
1	20828600	20829400	S2
1	20829400	20831400	S8
1	20831400	20831800	S2
1	20831800	20839400	S8
1	20839400	20839600	S7
1	20839600	20839800	S3
1	20839800	20843200	S7
1	20843200	20847000	S8
1	20847000	20847600	S7
1	20847600	20847800	S3
1	20847800	20848400	S7
1	20848400	20852800	S8
1	20852800	20854200	S2
1	20854200	20855000	S1
1	20855000	20855200	S6
1	20855200	20856200	S8
1	20856200	20856400	S6
1	20856400	20859400	S7
1	20859400	20860600	S8
1	20860600	20860800	S6
1	20860800	20862000	S7
1	20862000	20862800	S8
1	20862800	20863000	S7
1	20863000	20868800	S8
1	20868800	20870000	S2
1	20870000	20870400	S3
1	20870400	20870600	S7
1	20870600	20870800	S3
1	20870800	20873000	S7
1	20873000	20873200	S8
1	20873200	20874200	S7
1	20874200	20879200	S8
1	20879200	20880200	S7
1	20880200	20881800	S8
1	20881800	20882400	S5
1	20882400	20883800	S8
1	20883800	20888600	S7
1	20888600	20888800	S3
1	20888800	20890600	S7
1	20890600	20891800	S8
1	20891800	20892000	S6
1	20892000	20892600	S7
1	20892600	20892800	S3
1	20892800	20893000	S7
1	20893000	20894800	S8
1	20894800	20898000	S7
1	20898000	20898200	S3
1	20898200	20900000	S7
1	20900000	20900200	S3
1	20900200	20903200	S8
1	20903200	20908600	S7
1	20908600	20908800	S3
1	20908800	20910200	S7
1	20910200	20910400	S3
1	20910400	20916000	S7
1	20916000	20916200	S3
1	20916200	20921800	S7
1	20921800	20922000	S3
1	20922000	20926800	S7
1	20926800	20927000	S3
1	20927000	20931000	S7
1	20931000	20932200	S8
1	20932200	20935800	S7
1	20935800	20936200	S3
1	20936200	20937400	S8
1	20937400	20937800	S7
1	20937800	20938000	S3
1	20938000	20944400	S7
1	20944400	20944600	S3
1	20944600	20946000	S7
1	20946000	20947600	S8
1	20947600	20948400	S6
1	20948400	20948600	S4
1	20948600	20949600	S6
1	20949600	20950400	S8
1	20950400	20950800	S7
1	20950800	20952000	S8
1	20952000	20952600	S5
1	20952600	20965000	S8
1	20965000	20965200	S5
1	20965200	20967000	S8
1	20967000	20967200	S5
1	20967200	20969800	S8
1	20969800	20970400	S4
1	20970400	20978200	S8
1	20978200	20979200	S2
1	20979200	20979600	S1
1	20979600	20981000	S2
1	20981000	20981800	S8
1	20981800	20982200	S2
1	20982200	21000200	S8
1	21000200	21013200	S7
1	21013200	21015000	S8
1	21015000	21015800	S7
1	21015800	21017000	S8
1	21017000	21017400	S6
1	21017400	21019400	S8
1	21019400	21019600	S7
1	21019600	21019800	S3
1	21019800	21024400	S7
1	21024400	21024600	S3
1	21024600	21026600	S7
1	21026600	21028800	S8
1	21028800	21032000	S7
1	21032000	21032200	S3
1	21032200	21034200	S7
1	21034200	21034600	S3
1	21034600	21037600	S7
1	21037600	21038200	S3
1	21038200	21040600	S7
1	21040600	21046000	S8
1	21046000	21047000	S6
1	21047000	21050400	S8
1	21050400	21050800	S6
1	21050800	21051200	S2
1	21051200	21051400	S1
1	21051400	21051800	S2
1	21051800	21052000	S1
1	21052000	21052800	S6
1	21052800	21053400	S8
1	21053400	21054200	S7
1	21054200	21054400	S3
1	21054400	21058000	S7
1	21058000	21058200	S3
1	21058200	21059800	S7
1	21059800	21060000	S8
1	21060000	21060600	S5
1	21060600	21064000	S8
1	21064000	21064800	S2
1	21064800	21065000	S1
1	21065000	21065400	S2
1	21065400	21065600	S3
1	21065600	21068600	S7
1	21068600	21068800	S3
1	21068800	21078000	S7
1	21078000	21078200	S3
1	21078200	21079600	S7
1	21079600	21080000	S3
1	21080000	21085600	S7
1	21085600	21086000	S3
1	21086000	21086400	S7
1	21086400	21087600	S8
1	21087600	21087800	S5
1	21087800	21088600	S8
1	21088600	21089200	S2
1	21089200	21089600	S1
1	21089600	21090200	S2
1	21090200	21090400	S8
1	21090400	21092400	S7
1	21092400	21092800	S3
1	21092800	21093600	S7
1	21093600	21094000	S3
1	21094000	21094200	S2
1	21094200	21094400	S1
1	21094400	21095000	S2
1	21095000	21099200	S8
1	21099200	21100200	S2
1	21100200	21100600	S1
1	21100600	21101000	S2
1	21101000	21101200	S1
1	21101200	21102600	S2
1	21102600	21113200	S8
1	21113200	21113600	S6
1	21113600	21124000	S8
1	21124000	21124400	S5
1	21124400	21126600	S8
1	21126600	21130000	S7
1	21130000	21130600	S3
1	21130600	21131000	S7
1	21131000	21131200	S3
1	21131200	21132000	S7
1	21132000	21143000	S8
1	21143000	21143400	S6
1	21143400	21143600	S2
1	21143600	21146200	S8
1	21146200	21146800	S6
1	21146800	21153000	S8
1	21153000	21153400	S6
1	21153400	21158800	S8
1	21158800	21160800	S2
1	21160800	21164200	S8
1	21164200	21165400	S2
1	21165400	21165600	S1
1	21165600	21167000	S2
1	21167000	21167200	S1
1	21167200	21167600	S2
1	21167600	21167800	S1
1	21167800	21168400	S2
1	21168400	21178600	S8
1	21178600	21178800	S7
1	21178800	21179000	S3
1	21179000	21182200	S7
1	21182200	21184400	S8
1	21184400	21184800	S5
1	21184800	21185800	S8
1	21185800	21186400	S2
1	21186400	21186600	S1
1	21186600	21188200	S2
1	21188200	21192600	S8
1	21192600	21193000	S5
1	21193000	21196200	S8
1	21196200	21196400	S5
1	21196400	21197400	S8
1	21197400	21197600	S5
1	21197600	21200600	S8
1	21200600	21200800	S5
1	21200800	21203400	S8
1	21203400	21205000	S2
1	21205000	21205200	S3
1	21205200	21205400	S6
1	21205400	21206000	S8
1	21206000	21206400	S7
1	21206400	21206600	S3
1	21206600	21210000	S7
1	21210000	21217600	S8
1	21217600	21219200	S2
1	21219200	21221600	S8
1	21221600	21222000	S2
1	21222000	21223400	S8
1	21223400	21223600	S5
1	21223600	21224800	S8
1	21224800	21227600	S7
1	21227600	21228000	S3
1	21228000	21229400	S7
1	21229400	21229800	S3
1	21229800	21242200	S7
1	21242200	21244200	S8
1	21244200	21246400	S7
1	21246400	21247400	S8
1	21247400	21250400	S7
1	21250400	21250800	S3
1	21250800	21254000	S7
1	21254000	21254200	S8
1	21254200	21254400	S6
1	21254400	21254800	S8
1	21254800	21255000	S5
1	21255000	21259800	S8
1	21259800	21261800	S7
1	21261800	21262200	S8
1	21262200	21262600	S5
1	21262600	21268000	S8
1	21268000	21268600	S6
1	21268600	21277600	S8
1	21277600	21278200	S5
1	21278200	21281800	S8
1	21281800	21282400	S5
1	21282400	21286600	S8
1	21286600	21287400	S5
1	21287400	21288200	S8
1	21288200	21288600	S5
1	21288600	21288800	S8
1	21288800	21289200	S5
1	21289200	21289800	S8
1	21289800	21290600	S5
1	21290600	21291000	S8
1	21291000	21291200	S5
1	21291200	21296200	S8
1	21296200	21296400	S2
1	21296400	21296600	S1
1	21296600	21297400	S2
1	21297400	21298400	S8
1	21298400	21298600	S5
1	21298600	21304600	S8
1	21304600	21305400	S6
1	21305400	21308000	S7
1	21308000	21308200	S3
1	21308200	21311400	S7
1	21311400	21311800	S8
1	21311800	21312000	S7
1	21312000	21313200	S8
1	21313200	21313600	S7
1	21313600	21319200	S8
1	21319200	21319600	S6
1	21319600	21322600	S8
1	21322600	21322800	S5
1	21322800	21330400	S8
1	21330400	21331200	S6
1	21331200	21338800	S8
1	21338800	21339200	S6
1	21339200	21340400	S7
1	21340400	21340600	S3
1	21340600	21341600	S7
1	21341600	21341800	S3
1	21341800	21343200	S7
1	21343200	21343600	S6
1	21343600	21344400	S8
1	21344400	21345000	S7
1	21345000	21345200	S3
1	21345200	21345400	S7
1	21345400	21346200	S8
1	21346200	21346600	S5
1	21346600	21347400	S8
1	21347400	21347800	S5
1	21347800	21348800	S8
1	21348800	21350000	S2
1	21350000	21350200	S1
1	21350200	21351800	S2
1	21351800	21355800	S8
1	21355800	21356200	S5
1	21356200	21357800	S8
1	21357800	21358200	S3
1	21358200	21359400	S2
1	21359400	21363000	S8
1	21363000	21363400	S2
1	21363400	21363800	S1
1	21363800	21364800	S2
1	21364800	21367200	S8
1	21367200	21369200	S7
1	21369200	21369400	S3
1	21369400	21370000	S7
1	21370000	21370200	S3
1	21370200	21370600	S7
1	21370600	21371000	S3
1	21371000	21373000	S2
1	21373000	21385000	S8
1	21385000	21385400	S5
1	21385400	21387400	S8
1	21387400	21387800	S2
1	21387800	21388000	S1
1	21388000	21388200	S2
1	21388200	21388400	S3
1	21388400	21393000	S7
1	21393000	21393400	S3
1	21393400	21395000	S7
1	21395000	21396400	S8
1	21396400	21396800	S5
1	21396800	21400200	S8
1	21400200	21407000	S7
1	21407000	21407400	S3
1	21407400	21409000	S7
1	21409000	21409200	S3
1	21409200	21412200	S7
1	21412200	21412400	S3
1	21412400	21414200	S7
1	21414200	21414400	S3
1	21414400	21417600	S7
1	21417600	21417800	S3
1	21417800	21431200	S7
1	21431200	21431400	S3
1	21431400	21438000	S7
1	21438000	21438200	S3
1	21438200	21449000	S7
1	21449000	21449200	S3
1	21449200	21450000	S7
1	21450000	21450400	S3
1	21450400	21451200	S1
1	21451200	21452000	S2
1	21452000	21452400	S8
1	21452400	21452600	S5
1	21452600	21453000	S8
1	21453000	21453400	S6
1	21453400	21455000	S8
1	21455000	21457400	S2
1	21457400	21458400	S8
1	21458400	21459000	S5
1	21459000	21461200	S8
1	21461200	21461400	S5
1	21461400	21467000	S8
1	21467000	21467400	S5
1	21467400	21470800	S8
1	21470800	21471000	S5
1	21471000	21473200	S8
1	21473200	21473400	S5
1	21473400	21474800	S8
1	21474800	21475600	S2
1	21475600	21476000	S3
1	21476000	21478000	S7
1	21478000	21478400	S3
1	21478400	21478800	S7
1	21478800	21479000	S3
1	21479000	21486600	S7
1	21486600	21486800	S3
1	21486800	21487800	S7
1	21487800	21488200	S3
1	21488200	21490600	S7
1	21490600	21490800	S3
1	21490800	21491800	S7
1	21491800	21492000	S3
1	21492000	21494000	S7
1	21494000	21494400	S3
1	21494400	21497200	S7
1	21497200	21497400	S3
1	21497400	21498200	S7
1	21498200	21498600	S3
1	21498600	21500800	S7
1	21500800	21501200	S3
1	21501200	21502200	S7
1	21502200	21502400	S3
1	21502400	21503000	S7
1	21503000	21503200	S3
1	21503200	21504000	S7
1	21504000	21504400	S3
1	21504400	21507000	S7
1	21507000	21507400	S3
1	21507400	21508600	S7
1	21508600	21509000	S3
1	21509000	21510400	S7
1	21510400	21510600	S3
1	21510600	21512400	S7
1	21512400	21512800	S3
1	21512800	21513000	S8
1	21513000	21513200	S2
1	21513200	21513400	S8
1	21513400	21513600	S5
1	21513600	21516600	S8
1	21516600	21517400	S2
1	21517400	21517800	S1
1	21517800	21518000	S2
1	21518000	21518600	S3
1	21518600	21520600	S2
1	21520600	21529200	S8
1	21529200	21529600	S5
1	21529600	21538200	S8
1	21538200	21538400	S5
1	21538400	21544600	S8
1	21544600	21544800	S5
1	21544800	21546400	S8
1	21546400	21546600	S5
1	21546600	21547200	S8
1	21547200	21547400	S6
1	21547400	21547800	S3
1	21547800	21548200	S2
1	21548200	21548400	S1
1	21548400	21548800	S2
1	21548800	21549200	S3
1	21549200	21552400	S7
1	21552400	21552600	S3
1	21552600	21554200	S7
1	21554200	21554400	S3
1	21554400	21557800	S7
1	21557800	21560600	S8
1	21560600	21561000	S7
1	21561000	21566600	S8
1	21566600	21570000	S7
1	21570000	21570600	S8
1	21570600	21571000	S5
1	21571000	21573400	S8
1	21573400	21573800	S5
1	21573800	21575200	S8
1	21575200	21575800	S6
1	21575800	21580200	S8
1	21580200	21583800	S7
1	21583800	21597800	S8
1	21597800	21598200	S2
1	21598200	21598600	S1
1	21598600	21599000	S2
1	21599000	21599600	S3
1	21599600	21600400	S7
1	21600400	21600800	S3
1	21600800	21601400	S7
1	21601400	21601600	S3
1	21601600	21607000	S7
1	21607000	21609800	S8
1	21609800	21610600	S7
1	21610600	21611000	S6
1	21611000	21620800	S8
1	21620800	21622800	S7
1	21622800	21623000	S3
1	21623000	21623200	S2
1	21623200	21623800	S1
1	21623800	21624400	S2
1	21624400	21624800	S8
1	21624800	21625200	S2
1	21625200	21633200	S8
1	21633200	21633600	S7
1	21633600	21633800	S3
1	21633800	21634600	S7
1	21634600	21635000	S3
1	21635000	21638600	S7
1	21638600	21639000	S8
1	21639000	21639200	S6
1	21639200	21644000	S8
1	21644000	21644400	S6
1	21644400	21648400	S8
1	21648400	21648800	S2
1	21648800	21649400	S8
1	21649400	21649800	S2
1	21649800	21664200	S8
1	21664200	21665200	S2
1	21665200	21665800	S1
1	21665800	21666600	S2
1	21666600	21670000	S8
1	21670000	21670400	S5
1	21670400	21673000	S8
1	21673000	21673400	S3
1	21673400	21683600	S7
1	21683600	21683800	S1
1	21683800	21684200	S6
1	21684200	21684400	S7
1	21684400	21684800	S3
1	21684800	21686000	S7
1	21686000	21686800	S8
1	21686800	21687400	S5
1	21687400	21697200	S8
1	21697200	21698000	S5
1	21698000	21709600	S8
1	21709600	21712800	S7
1	21712800	21713800	S8
1	21713800	21714400	S5
1	21714400	21721400	S8
1	21721400	21721800	S5
1	21721800	21724600	S8
1	21724600	21727400	S7
1	21727400	21727600	S3
1	21727600	21728800	S7
1	21728800	21729000	S3
1	21729000	21730200	S7
1	21730200	21730400	S3
1	21730400	21731600	S7
1	21731600	21731800	S3
1	21731800	21733800	S7
1	21733800	21735000	S8
1	21735000	21741800	S7
1	21741800	21742400	S8
1	21742400	21742600	S7
1	21742600	21743600	S8
1	21743600	21744800	S7
1	21744800	21748000	S8
1	21748000	21749800	S7
1	21749800	21750000	S3
1	21750000	21755800	S7
1	21755800	21756000	S3
1	21756000	21756600	S7
1	21756600	21756800	S3
1	21756800	21761000	S7
1	21761000	21761400	S3
1	21761400	21771600	S7
1	21771600	21771800	S6
1	21771800	21774600	S8
1	21774600	21774800	S5
1	21774800	21776600	S8
1	21776600	21776800	S6
1	21776800	21777200	S7
1	21777200	21784200	S8
1	21784200	21785000	S5
1	21785000	21794200	S8
1	21794200	21794400	S5
1	21794400	21796600	S8
1	21796600	21796800	S3
1	21796800	21797000	S5
1	21797000	21797200	S7
1	21797200	21797800	S8
1	21797800	21798200	S5
1	21798200	21799000	S8
1	21799000	21800200	S7
1	21800200	21800400	S3
1	21800400	21807400	S7
1	21807400	21807600	S3
1	21807600	21810800	S7
1	21810800	21826000	S8
1	21826000	21826200	S5
1	21826200	21829800	S8
1	21829800	21830400	S5
1	21830400	21837200	S8
1	21837200	21837600	S5
1	21837600	21842800	S8
1	21842800	21843200	S5
1	21843200	21846000	S8
1	21846000	21846400	S5
1	21846400	21856200	S8
1	21856200	21856600	S6
1	21856600	21857200	S8
1	21857200	21857600	S7
1	21857600	21863400	S8
1	21863400	21864400	S7
1	21864400	21865400	S8
1	21865400	21865600	S5
1	21865600	21868000	S8
1	21868000	21868400	S7
1	21868400	21875000	S8
1	21875000	21875200	S5
1	21875200	21875800	S8
1	21875800	21876200	S7
1	21876200	21876400	S3
1	21876400	21880000	S7
1	21880000	21880400	S3
1	21880400	21880600	S7
1	21880600	21881000	S6
1	21881000	21884000	S7
1	21884000	21898800	S8
1	21898800	21899000	S5
1	21899000	21899200	S8
1	21899200	21899400	S5
1	21899400	21900000	S8
1	21900000	21901000	S7
1	21901000	21903000	S8
1	21903000	21903400	S5
1	21903400	21905400	S8
1	21905400	21905800	S6
1	21905800	21916800	S8
1	21916800	21917200	S5
1	21917200	21924200	S8
1	21924200	21928200	S7
1	21928200	21928600	S3
1	21928600	21934600	S7
1	21934600	21934800	S3
1	21934800	21935800	S7
1	21935800	21940000	S8
1	21940000	21940600	S7
1	21940600	21940800	S6
1	21940800	21941600	S8
1	21941600	21944200	S7
1	21944200	21946600	S8
1	21946600	21947000	S6
1	21947000	21957400	S8
1	21957400	21958000	S4
1	21958000	21958600	S6
1	21958600	21967200	S8
1	21967200	21968200	S2
1	21968200	21969000	S1
1	21969000	21969800	S3
1	21969800	21972600	S7
1	21972600	21972800	S6
1	21972800	21973600	S8
1	21973600	21974200	S5
1	21974200	21975400	S8
1	21975400	21975800	S5
1	21975800	21977600	S8
1	21977600	21978000	S5
1	21978000	21980400	S8
1	21980400	21980600	S5
1	21980600	21984200	S8
1	21984200	21984600	S7
1	21984600	21987200	S8
1	21987200	21987400	S5
1	21987400	21987800	S8
1	21987800	21988200	S7
1	21988200	21990000	S8
1	21990000	21990400	S7
1	21990400	21991400	S8
1	21991400	22005600	S7
1	22005600	22006000	S8
1	22006000	22006400	S6
1	22006400	22007800	S4
1	22007800	22008200	S8
1	22008200	22008800	S5
1	22008800	22009400	S8
1	22009400	22010200	S2
1	22010200	22010400	S1
1	22010400	22012000	S2
1	22012000	22012400	S1
1	22012400	22013800	S2
1	22013800	22014000	S1
1	22014000	22018000	S8
1	22018000	22018400	S6
1	22018400	22023600	S8
1	22023600	22023800	S5
1	22023800	22032800	S8
1	22032800	22033200	S2
1	22033200	22037200	S8
1	22037200	22037800	S5
1	22037800	22040400	S8
1	22040400	22040800	S5
1	22040800	22041000	S8
1	22041000	22041200	S6
1	22041200	22042800	S7
1	22042800	22043400	S3
1	22043400	22043800	S2
1	22043800	22044200	S8
1	22044200	22044400	S7
1	22044400	22045000	S3
1	22045000	22046000	S7
1	22046000	22046200	S3
1	22046200	22047000	S7
1	22047000	22048200	S3
1	22048200	22048400	S2
1	22048400	22048600	S1
1	22048600	22048800	S2
1	22048800	22049600	S3
1	22049600	22050400	S7
1	22050400	22051400	S3
1	22051400	22051800	S7
1	22051800	22052400	S3
1	22052400	22055000	S7
1	22055000	22055400	S3
1	22055400	22055600	S7
1	22055600	22056200	S8
1	22056200	22056600	S5
1	22056600	22058200	S8
1	22058200	22058600	S7
1	22058600	22059000	S8
1	22059000	22059200	S2
1	22059200	22059400	S1
1	22059400	22060200	S2
1	22060200	22064200	S8
1	22064200	22065200	S2
1	22065200	22065400	S1
1	22065400	22065600	S2
1	22065600	22065800	S1
1	22065800	22066200	S2
1	22066200	22067400	S8
1	22067400	22067600	S7
1	22067600	22067800	S3
1	22067800	22068200	S7
1	22068200	22069000	S8
1	22069000	22070200	S5
1	22070200	22070800	S8
1	22070800	22071200	S5
1	22071200	22072600	S8
1	22072600	22074200	S2
1	22074200	22074800	S8
1	22074800	22075200	S6
1	22075200	22075400	S3
1	22075400	22076200	S7
1	22076200	22076400	S3
1	22076400	22077000	S7
1	22077000	22077600	S3
1	22077600	22077800	S2
1	22077800	22078000	S1
1	22078000	22078600	S2
1	22078600	22079400	S1
1	22079400	22080200	S2
1	22080200	22080600	S8
1	22080600	22081200	S5
1	22081200	22085000	S8
1	22085000	22085200	S7
1	22085200	22085400	S8
1	22085400	22086200	S7
1	22086200	22086400	S3
1	22086400	22088600	S7
1	22088600	22088800	S6
1	22088800	22089400	S8
1	22089400	22089800	S2
1	22089800	22091000	S8
1	22091000	22091400	S7
1	22091400	22093400	S8
1	22093400	22097400	S7
1	22097400	22097600	S3
1	22097600	22100800	S7
1	22100800	22101000	S8
1	22101000	22101200	S7
1	22101200	22102000	S8
1	22102000	22102400	S6
1	22102400	22104000	S7
1	22104000	22104200	S3
1	22104200	22106400	S7
1	22106400	22106600	S8
1	22106600	22106800	S6
1	22106800	22107000	S8
1	22107000	22107200	S5
1	22107200	22109000	S8
1	22109000	22110200	S7
1	22110200	22110800	S6
1	22110800	22111800	S8
1	22111800	22118400	S7
1	22118400	22125800	S8
1	22125800	22130800	S7
1	22130800	22131000	S3
1	22131000	22131400	S7
1	22131400	22132600	S3
1	22132600	22133400	S7
1	22133400	22142600	S8
1	22142600	22143000	S2
1	22143000	22147400	S8
1	22147400	22148400	S2
1	22148400	22148600	S1
1	22148600	22149200	S2
1	22149200	22149800	S1
1	22149800	22150000	S2
1	22150000	22150600	S8
1	22150600	22151000	S5
1	22151000	22151800	S8
1	22151800	22152000	S7
1	22152000	22152200	S3
1	22152200	22160000	S7
1	22160000	22160200	S3
1	22160200	22160600	S7
1	22160600	22160800	S3
1	22160800	22164000	S7
1	22164000	22166800	S8
1	22166800	22167000	S6
1	22167000	22167200	S8
1	22167200	22170200	S7
1	22170200	22173000	S8
1	22173000	22185400	S7
1	22185400	22185600	S3
1	22185600	22188400	S8
1	22188400	22188800	S7
1	22188800	22189000	S3
1	22189000	22192000	S7
1	22192000	22193200	S8
1	22193200	22193400	S5
1	22193400	22195400	S8
1	22195400	22203200	S7
1	22203200	22203400	S3
1	22203400	22204200	S7
1	22204200	22204400	S6
1	22204400	22207400	S8
1	22207400	22208400	S7
1	22208400	22210800	S8
1	22210800	22211600	S7
1	22211600	22216800	S8
1	22216800	22217200	S7
1	22217200	22222200	S8
1	22222200	22222600	S7
1	22222600	22225800	S8
1	22225800	22226200	S7
1	22226200	22231000	S8
1	22231000	22231600	S7
1	22231600	22236200	S8
1	22236200	22236600	S5
1	22236600	22240400	S8
1	22240400	22249800	S7
1	22249800	22250600	S8
1	22250600	22251000	S6
1	22251000	22256600	S8
1	22256600	22256800	S6
1	22256800	22261200	S7
1	22261200	22266800	S8
1	22266800	22267200	S6
1	22267200	22272400	S8
1	22272400	22273000	S6
1	22273000	22274600	S8
1	22274600	22275000	S6
1	22275000	22276400	S8
1	22276400	22280000	S7
1	22280000	22284000	S8
1	22284000	22287000	S7
1	22287000	22287400	S3
1	22287400	22288400	S7
1	22288400	22291400	S8
1	22291400	22291800	S7
1	22291800	22293200	S8
1	22293200	22293600	S7
1	22293600	22295600	S8
1	22295600	22298800	S7
1	22298800	22299200	S3
1	22299200	22300000	S7
1	22300000	22300200	S3
1	22300200	22302000	S7
1	22302000	22302200	S3
1	22302200	22305000	S7
1	22305000	22305600	S8
1	22305600	22306000	S5
1	22306000	22307000	S8
1	22307000	22307600	S5
1	22307600	22308600	S8
1	22308600	22309200	S5
1	22309200	22310800	S8
1	22310800	22318400	S7
1	22318400	22320400	S8
1	22320400	22321600	S7
1	22321600	22321800	S3
1	22321800	22322200	S7
1	22322200	22322600	S8
1	22322600	22327000	S7
1	22327000	22328200	S8
1	22328200	22328600	S5
1	22328600	22330800	S8
1	22330800	22331400	S7
1	22331400	22331600	S3
1	22331600	22331800	S7
1	22331800	22333000	S8
1	22333000	22333400	S5
1	22333400	22336400	S8
1	22336400	22337000	S7
1	22337000	22339000	S8
1	22339000	22341000	S7
1	22341000	22341600	S8
1	22341600	22342000	S5
1	22342000	22342800	S8
1	22342800	22343600	S5
1	22343600	22344200	S8
1	22344200	22344400	S5
1	22344400	22345400	S8
1	22345400	22346000	S2
1	22346000	22346400	S3
1	22346400	22347800	S7
1	22347800	22348000	S3
1	22348000	22348600	S7
1	22348600	22349200	S3
1	22349200	22350800	S7
1	22350800	22351200	S3
1	22351200	22351800	S7
1	22351800	22352400	S3
1	22352400	22353400	S2
1	22353400	22353800	S3
1	22353800	22354800	S8
1	22354800	22355200	S5
1	22355200	22355600	S8
1	22355600	22356400	S2
1	22356400	22359600	S8
1	22359600	22360000	S5
1	22360000	22376200	S8
1	22376200	22376800	S2
1	22376800	22377000	S1
1	22377000	22377200	S2
1	22377200	22378200	S1
1	22378200	22379200	S2
1	22379200	22379400	S1
1	22379400	22380600	S2
1	22380600	22381200	S8
1	22381200	22381600	S2
1	22381600	22387800	S8
1	22387800	22388200	S2
1	22388200	22388800	S8
1	22388800	22389200	S2
1	22389200	22389600	S1
1	22389600	22390800	S2
1	22390800	22397000	S8
1	22397000	22397400	S5
1	22397400	22399000	S8
1	22399000	22399200	S6
1	22399200	22399400	S8
1	22399400	22402400	S7
1	22402400	22402600	S8
1	22402600	22402800	S6
1	22402800	22403200	S8
1	22403200	22403400	S5
1	22403400	22405600	S8
1	22405600	22407200	S7
1	22407200	22407800	S3
1	22407800	22408200	S1
1	22408200	22408400	S2
1	22408400	22408800	S3
1	22408800	22409400	S8
1	22409400	22413000	S2
1	22413000	22416800	S8
1	22416800	22417800	S2
1	22417800	22426000	S8
1	22426000	22426600	S2
1	22426600	22426800	S6
1	22426800	22428600	S4
1	22428600	22430200	S8
1	22430200	22432800	S2
1	22432800	22433800	S8
1	22433800	22434200	S6
1	22434200	22435400	S8
1	22435400	22436400	S7
1	22436400	22436600	S3
1	22436600	22438600	S7
1	22438600	22439000	S3
1	22439000	22448600	S7
1	22448600	22450000	S8
1	22450000	22451000	S3
1	22451000	22451400	S7
1	22451400	22452200	S3
1	22452200	22452600	S1
1	22452600	22453000	S3
1	22453000	22453200	S2
1	22453200	22457400	S8
1	22457400	22459600	S2
1	22459600	22459800	S1
1	22459800	22460200	S6
1	22460200	22460600	S3
1	22460600	22461000	S7
1	22461000	22461200	S6
1	22461200	22462000	S8
1	22462000	22464600	S7
1	22464600	22466200	S8
1	22466200	22467000	S2
1	22467000	22470000	S8
1	22470000	22470600	S5
1	22470600	22471200	S8
1	22471200	22471800	S5
1	22471800	22476600	S8
1	22476600	22476800	S7
1	22476800	22477200	S8
1	22477200	22479000	S7
1	22479000	22479200	S8
1	22479200	22479400	S6
1	22479400	22480000	S8
1	22480000	22480600	S7
1	22480600	22484200	S8
1	22484200	22484600	S5
1	22484600	22485200	S8
1	22485200	22492400	S7
1	22492400	22492600	S3
1	22492600	22496400	S7
1	22496400	22496800	S3
1	22496800	22500600	S7
1	22500600	22501200	S3
1	22501200	22503000	S7
1	22503000	22503200	S3
1	22503200	22511800	S7
1	22511800	22513000	S8
1	22513000	22513400	S5
1	22513400	22513600	S8
1	22513600	22514000	S5
1	22514000	22514800	S8
1	22514800	22515400	S2
1	22515400	22515800	S3
1	22515800	22516400	S2
1	22516400	22517000	S8
1	22517000	22517200	S2
1	22517200	22517400	S3
1	22517400	22518200	S7
1	22518200	22519200	S8
1	22519200	22519800	S2
1	22519800	22520200	S1
1	22520200	22520800	S2
1	22520800	22524800	S8
1	22524800	22525600	S7
1	22525600	22525800	S8
1	22525800	22526200	S7
1	22526200	22527200	S8
1	22527200	22531600	S7
1	22531600	22531800	S3
1	22531800	22533000	S7
1	22533000	22533200	S3
1	22533200	22533800	S1
1	22533800	22535400	S2
1	22535400	22543400	S8
1	22543400	22543600	S6
1	22543600	22544000	S7
1	22544000	22555400	S8
1	22555400	22555600	S2
1	22555600	22556400	S1
1	22556400	22557200	S2
1	22557200	22562800	S8
1	22562800	22563000	S6
1	22563000	22563400	S1
1	22563400	22564200	S2
1	22564200	22566400	S8
1	22566400	22567000	S6
1	22567000	22567200	S1
1	22567200	22568000	S2
1	22568000	22569800	S8
1	22569800	22570200	S2
1	22570200	22576200	S8
1	22576200	22576600	S7
1	22576600	22578200	S8
1	22578200	22578600	S5
1	22578600	22579400	S8
1	22579400	22579800	S2
1	22579800	22580000	S1
1	22580000	22580600	S2
1	22580600	22580800	S1
1	22580800	22581200	S2
1	22581200	22583000	S8
1	22583000	22583800	S2
1	22583800	22584000	S1
1	22584000	22584600	S2
1	22584600	22586600	S8
1	22586600	22587600	S6
1	22587600	22590000	S8
1	22590000	22590600	S2
1	22590600	22591000	S1
1	22591000	22592200	S2
1	22592200	22601200	S8
1	22601200	22601400	S5
1	22601400	22601800	S8
1	22601800	22602200	S2
1	22602200	22602600	S8
1	22602600	22602800	S6
1	22602800	22603400	S2
1	22603400	22613800	S8
1	22613800	22614400	S2
1	22614400	22614800	S1
1	22614800	22616400	S2
1	22616400	22618400	S8
1	22618400	22619200	S2
1	22619200	22619800	S8
1	22619800	22620200	S2
1	22620200	22620600	S1
1	22620600	22621600	S2
1	22621600	22625600	S8
1	22625600	22625800	S2
1	22625800	22626000	S1
1	22626000	22627000	S2
1	22627000	22627400	S8
1	22627400	22628600	S6
1	22628600	22628800	S8
1	22628800	22629000	S2
1	22629000	22632800	S8
1	22632800	22633000	S5
1	22633000	22637600	S8
1	22637600	22638200	S5
1	22638200	22639200	S8
1	22639200	22640000	S2
1	22640000	22640200	S1
1	22640200	22640600	S2
1	22640600	22641000	S1
1	22641000	22641200	S2
1	22641200	22641800	S3
1	22641800	22642200	S7
1	22642200	22642600	S3
1	22642600	22644600	S8
1	22644600	22645000	S7
1	22645000	22648200	S8
1	22648200	22648800	S5
1	22648800	22649600	S8
1	22649600	22650600	S7
1	22650600	22651000	S3
1	22651000	22659800	S7
1	22659800	22666200	S8
1	22666200	22666600	S5
1	22666600	22701800	S8
1	22701800	22702000	S5
1	22702000	22709400	S8
1	22709400	22709800	S5
1	22709800	22722400	S8
1	22722400	22722600	S5
1	22722600	22725400	S8
1	22725400	22725800	S5
1	22725800	22730400	S8
1	22730400	22730600	S5
1	22730600	22742600	S8
1	22742600	22743000	S6
1	22743000	22749200	S8
1	22749200	22749800	S2
1	22749800	22759600	S8
1	22759600	22759800	S5
1	22759800	22761600	S8
1	22761600	22761800	S5
1	22761800	22822800	S8
1	22822800	22823200	S5
1	22823200	22831600	S8
1	22831600	22832000	S7
1	22832000	22838200	S8
1	22838200	22838400	S5
1	22838400	22842600	S8
1	22842600	22843000	S5
1	22843000	22843600	S8
1	22843600	22844000	S5
1	22844000	22845400	S8
1	22845400	22845800	S7
1	22845800	22855000	S8
1	22855000	22856800	S7
1	22856800	22865800	S8
1	22865800	22866200	S5
1	22866200	22867400	S8
1	22867400	22867800	S5
1	22867800	22868800	S8
1	22868800	22869200	S7
1	22869200	22873000	S8
1	22873000	22873400	S7
1	22873400	22879800	S8
1	22879800	22880400	S5
1	22880400	22885600	S8
1	22885600	22885800	S5
1	22885800	22886800	S8
1	22886800	22887200	S5
1	22887200	22890000	S8
1	22890000	22890400	S7
1	22890400	22892600	S8
1	22892600	22895400	S7
1	22895400	22897400	S8
1	22897400	22904000	S7
1	22904000	22904200	S3
1	22904200	22905600	S7
1	22905600	22911800	S8
1	22911800	22912800	S2
1	22912800	22913200	S1
1	22913200	22913600	S2
1	22913600	22916800	S8
1	22916800	22917200	S5
1	22917200	22919600	S8
1	22919600	22920600	S2
1	22920600	22920800	S8
1	22920800	22921000	S6
1	22921000	22922600	S8
1	22922600	22922800	S7
1	22922800	22923200	S3
1	22923200	22923400	S7
1	22923400	22923600	S6
1	22923600	22924000	S2
1	22924000	22924200	S1
1	22924200	22925000	S2
1	22925000	22933000	S8
1	22933000	22933200	S6
1	22933200	22933600	S1
1	22933600	22934000	S2
1	22934000	22934200	S1
1	22934200	22934400	S2
1	22934400	22935000	S3
1	22935000	22938000	S8
1	22938000	22938200	S5
1	22938200	22943400	S8
1	22943400	22943600	S5
1	22943600	22945400	S8
1	22945400	22945600	S5
1	22945600	22947400	S8
1	22947400	22947600	S6
1	22947600	22948000	S8
1	22948000	22948400	S6
1	22948400	22949200	S4
1	22949200	22951200	S8
1	22951200	22952200	S6
1	22952200	22952400	S2
1	22952400	22952600	S6
1	22952600	22961600	S8
1	22961600	22961800	S5
1	22961800	22963200	S8
1	22963200	22963600	S6
1	22963600	22969800	S8
1	22969800	22970200	S6
1	22970200	22970400	S8
1	22970400	22970600	S5
1	22970600	22971000	S8
1	22971000	22971400	S5
1	22971400	22974000	S8
1	22974000	22983600	S7
1	22983600	22983800	S3
1	22983800	22985000	S7
1	22985000	22985200	S3
1	22985200	22985600	S6
1	22985600	22986000	S2
1	22986000	22986200	S3
1	22986200	22992000	S7
1	22992000	22993000	S8
1	22993000	22993400	S5
1	22993400	22995400	S8
1	22995400	22997800	S7
1	22997800	22998000	S3
1	22998000	22999800	S7
1	22999800	23000200	S3
1	23000200	23000800	S6
1	23000800	23002800	S8
1	23002800	23003200	S5
1	23003200	23008200	S8
1	23008200	23008600	S5
1	23008600	23009000	S8
1	23009000	23009200	S5
1	23009200	23010400	S8
1	23010400	23011000	S3
1	23011000	23011600	S2
1	23011600	23012000	S1
1	23012000	23012600	S2
1	23012600	23014800	S8
1	23014800	23015000	S5
1	23015000	23020800	S8
1	23020800	23021400	S5
1	23021400	23023600	S8
1	23023600	23024000	S5
1	23024000	23024200	S8
1	23024200	23024400	S5
1	23024400	23025800	S8
1	23025800	23026400	S7
1	23026400	23026800	S6
1	23026800	23028800	S7
1	23028800	23031600	S8
1	23031600	23031800	S7
1	23031800	23032000	S3
1	23032000	23035200	S7
1	23035200	23038600	S8
1	23038600	23039000	S7
1	23039000	23040800	S8
1	23040800	23041600	S7
1	23041600	23053200	S8
1	23053200	23053600	S3
1	23053600	23054800	S2
1	23054800	23055000	S8
1	23055000	23055400	S5
1	23055400	23056200	S8
1	23056200	23057000	S7
1	23057000	23057400	S3
1	23057400	23057800	S7
1	23057800	23058600	S8
1	23058600	23058800	S7
1	23058800	23059800	S8
1	23059800	23061000	S7
1	23061000	23061200	S3
1	23061200	23061800	S7
1	23061800	23062000	S3
1	23062000	23063600	S7
1	23063600	23063800	S3
1	23063800	23068400	S7
1	23068400	23070000	S8
1	23070000	23070200	S7
1	23070200	23071000	S8
1	23071000	23072000	S7
1	23072000	23072400	S3
1	23072400	23072800	S2
1	23072800	23073200	S6
1	23073200	23073600	S7
1	23073600	23073800	S3
1	23073800	23080000	S7
1	23080000	23084200	S8
1	23084200	23085400	S6
1	23085400	23088800	S8
1	23088800	23090600	S2
1	23090600	23090800	S1
1	23090800	23092000	S2
1	23092000	23093400	S8
1	23093400	23094000	S6
1	23094000	23094200	S1
1	23094200	23095000	S2
1	23095000	23097000	S8
1	23097000	23097800	S6
1	23097800	23098800	S8
1	23098800	23099200	S2
1	23099200	23099400	S6
1	23099400	23101600	S8
1	23101600	23101800	S5
1	23101800	23107600	S8
1	23107600	23108200	S6
1	23108200	23109400	S8
1	23109400	23110000	S2
1	23110000	23110200	S1
1	23110200	23110800	S2
1	23110800	23111800	S1
1	23111800	23112200	S2
1	23112200	23112400	S1
1	23112400	23112800	S2
1	23112800	23113400	S8
1	23113400	23113600	S2
1	23113600	23113800	S1
1	23113800	23114000	S2
1	23114000	23117000	S8
1	23117000	23117800	S2
1	23117800	23118400	S8
1	23118400	23118600	S6
1	23118600	23119400	S2
1	23119400	23121400	S8
1	23121400	23122400	S2
1	23122400	23122600	S1
1	23122600	23124400	S2
1	23124400	23125800	S8
1	23125800	23128800	S7
1	23128800	23129000	S3
1	23129000	23129200	S7
1	23129200	23129400	S3
1	23129400	23135000	S7
1	23135000	23135400	S3
1	23135400	23135800	S7
1	23135800	23136200	S3
1	23136200	23140400	S7
1	23140400	23140600	S3
1	23140600	23141200	S2
1	23141200	23141400	S6
1	23141400	23150200	S8
1	23150200	23151000	S2
1	23151000	23151200	S1
1	23151200	23154400	S2
1	23154400	23154600	S1
1	23154600	23154800	S2
1	23154800	23156000	S8
1	23156000	23156400	S2
1	23156400	23156600	S1
1	23156600	23157400	S2
1	23157400	23158200	S6
1	23158200	23160200	S4
1	23160200	23160400	S6
1	23160400	23163200	S8
1	23163200	23163400	S5
1	23163400	23167400	S8
1	23167400	23167800	S7
1	23167800	23168200	S8
1	23168200	23168400	S5
1	23168400	23169000	S8
1	23169000	23169200	S6
1	23169200	23169400	S1
1	23169400	23169800	S2
1	23169800	23170200	S1
1	23170200	23171200	S2
1	23171200	23172200	S8
1	23172200	23172600	S5
1	23172600	23176200	S8
1	23176200	23176400	S5
1	23176400	23177800	S8
1	23177800	23178000	S6
1	23178000	23178200	S8
1	23178200	23179200	S7
1	23179200	23179800	S3
1	23179800	23182800	S7
1	23182800	23183000	S3
1	23183000	23183600	S7
1	23183600	23184400	S6
1	23184400	23187200	S7
1	23187200	23187800	S3
1	23187800	23192600	S7
1	23192600	23192800	S3
1	23192800	23193800	S7
1	23193800	23195400	S8
1	23195400	23195800	S7
1	23195800	23196800	S8
1	23196800	23197800	S2
1	23197800	23205000	S8
1	23205000	23205600	S5
1	23205600	23230400	S8
1	23230400	23230600	S2
1	23230600	23231200	S3
1	23231200	23231400	S1
1	23231400	23232200	S6
1	23232200	23232600	S3
1	23232600	23235600	S7
1	23235600	23235800	S3
1	23235800	23236400	S6
1	23236400	23237000	S4
1	23237000	23242400	S8
1	23242400	23242600	S5
1	23242600	23245400	S8
1	23245400	23246200	S7
1	23246200	23247600	S8
1	23247600	23247800	S6
1	23247800	23248000	S3
1	23248000	23249000	S7
1	23249000	23249400	S3
1	23249400	23249600	S1
1	23249600	23250000	S2
1	23250000	23250200	S1
1	23250200	23250400	S2
1	23250400	23250800	S3
1	23250800	23251800	S7
1	23251800	23252000	S3
1	23252000	23252400	S7
1	23252400	23252600	S8
1	23252600	23252800	S6
1	23252800	23265600	S8
1	23265600	23266200	S5
1	23266200	23268400	S8
1	23268400	23268800	S5
1	23268800	23278000	S8
1	23278000	23278200	S5
1	23278200	23282400	S8
1	23282400	23284800	S7
1	23284800	23285000	S3
1	23285000	23290200	S7
1	23290200	23291000	S8
1	23291000	23291800	S5
1	23291800	23299200	S8
1	23299200	23299400	S5
1	23299400	23304200	S8
1	23304200	23305800	S7
1	23305800	23309200	S8
1	23309200	23312000	S7
1	23312000	23330200	S8
1	23330200	23330800	S5
1	23330800	23342400	S8
1	23342400	23342600	S5
1	23342600	23352000	S8
1	23352000	23352200	S5
1	23352200	23354400	S8
1	23354400	23354800	S7
1	23354800	23364600	S8
1	23364600	23365000	S5
1	23365000	23376400	S8
1	23376400	23376600	S5
1	23376600	23380800	S8
1	23380800	23381200	S7
1	23381200	23384600	S8
1	23384600	23385000	S7
1	23385000	23386200	S8
1	23386200	23386400	S7
1	23386400	23386600	S8
1	23386600	23386800	S7
1	23386800	23387400	S8
1	23387400	23387600	S5
1	23387600	23388400	S8
1	23388400	23389200	S7
1	23389200	23401200	S8
1	23401200	23403200	S2
1	23403200	23406200	S8
1	23406200	23407200	S2
1	23407200	23407400	S1
1	23407400	23407600	S2
1	23407600	23407800	S1
1	23407800	23408200	S2
1	23408200	23412600	S8
1	23412600	23412800	S5
1	23412800	23413600	S8
1	23413600	23414600	S2
1	23414600	23415000	S1
1	23415000	23415200	S2
1	23415200	23415400	S1
1	23415400	23416000	S2
1	23416000	23427400	S8
1	23427400	23428600	S2
1	23428600	23428800	S8
1	23428800	23430200	S7
1	23430200	23430400	S3
1	23430400	23430800	S8
1	23430800	23431000	S5
1	23431000	23433400	S8
1	23433400	23435000	S7
1	23435000	23435200	S3
1	23435200	23436600	S7
1	23436600	23437000	S3
1	23437000	23437800	S7
1	23437800	23438000	S3
1	23438000	23438800	S7
1	23438800	23439200	S3
1	23439200	23440000	S2
1	23440000	23440200	S1
1	23440200	23440400	S2
1	23440400	23440600	S8
1	23440600	23441200	S5
1	23441200	23449800	S8
1	23449800	23451000	S2
1	23451000	23451400	S1
1	23451400	23451600	S2
1	23451600	23452000	S1
1	23452000	23452200	S2
1	23452200	23452400	S3
1	23452400	23453200	S7
1	23453200	23453600	S3
1	23453600	23455400	S7
1	23455400	23455800	S3
1	23455800	23457800	S7
1	23457800	23471200	S8
1	23471200	23471400	S7
1	23471400	23472000	S3
1	23472000	23472200	S6
1	23472200	23504000	S8
1	23504000	23504400	S5
1	23504400	23508400	S8
1	23508400	23508600	S5
1	23508600	23517200	S8
1	23517200	23517600	S7
1	23517600	23517800	S3
1	23517800	23518000	S7
1	23518000	23518400	S3
1	23518400	23518600	S2
1	23518600	23518800	S6
1	23518800	23519400	S8
1	23519400	23522600	S7
1	23522600	23525200	S8
1	23525200	23527200	S7
1	23527200	23529200	S8
1	23529200	23532200	S7
1	23532200	23533400	S8
1	23533400	23537600	S7
1	23537600	23537800	S3
1	23537800	23540200	S7
1	23540200	23540400	S3
1	23540400	23541200	S7
1	23541200	23541400	S3
1	23541400	23541800	S2
1	23541800	23542000	S1
1	23542000	23543000	S2
1	23543000	23545600	S8
1	23545600	23545800	S5
1	23545800	23551600	S8
1	23551600	23552000	S2
1	23552000	23552400	S8
1	23552400	23552600	S6
1	23552600	23554000	S2
1	23554000	23555800	S8
1	23555800	23556000	S5
1	23556000	23561800	S8
1	23561800	23562000	S5
1	23562000	23562800	S8
1	23562800	23563400	S5
1	23563400	23564800	S8
1	23564800	23565200	S2
1	23565200	23568600	S8
1	23568600	23569000	S5
1	23569000	23579200	S8
1	23579200	23579600	S7
1	23579600	23580800	S8
1	23580800	23581200	S5
1	23581200	23582400	S8
1	23582400	23583400	S4
1	23583400	23584600	S8
1	23584600	23585000	S5
1	23585000	23586600	S8
1	23586600	23586800	S5
1	23586800	23588000	S8
1	23588000	23591400	S7
1	23591400	23591600	S3
1	23591600	23593800	S7
1	23593800	23594000	S3
1	23594000	23594800	S7
1	23594800	23597600	S8
1	23597600	23597800	S3
1	23597800	23608000	S7
1	23608000	23608200	S3
1	23608200	23608600	S7
1	23608600	23609400	S3
1	23609400	23609600	S1
1	23609600	23609800	S2
1	23609800	23610000	S1
1	23610000	23610200	S2
1	23610200	23610600	S3
1	23610600	23611000	S2
1	23611000	23611200	S1
1	23611200	23611400	S2
1	23611400	23612000	S3
1	23612000	23612800	S8
1	23612800	23613000	S6
1	23613000	23613200	S1
1	23613200	23614600	S2
1	23614600	23615800	S8
1	23615800	23616400	S2
1	23616400	23616800	S8
1	23616800	23618000	S2
1	23618000	23619200	S8
1	23619200	23619800	S5
1	23619800	23620800	S8
1	23620800	23627000	S7
1	23627000	23627400	S8
1	23627400	23627800	S5
1	23627800	23633800	S8
1	23633800	23636200	S7
1	23636200	23643200	S8
1	23643200	23643800	S5
1	23643800	23652200	S8
1	23652200	23652600	S7
1	23652600	23654400	S8
1	23654400	23654800	S7
1	23654800	23656800	S8
1	23656800	23657000	S5
1	23657000	23670400	S8
1	23670400	23670800	S5
1	23670800	23672200	S8
1	23672200	23672600	S5
1	23672600	23674600	S8
1	23674600	23675000	S5
1	23675000	23677800	S8
1	23677800	23678000	S7
1	23678000	23678200	S3
1	23678200	23679200	S7
1	23679200	23679400	S3
1	23679400	23679600	S7
1	23679600	23682600	S8
1	23682600	23683000	S7
1	23683000	23685000	S8
1	23685000	23686600	S7
1	23686600	23688800	S8
1	23688800	23689800	S7
1	23689800	23690000	S3
1	23690000	23690800	S7
1	23690800	23691600	S8
1	23691600	23692200	S5
1	23692200	23693200	S8
1	23693200	23693600	S5
1	23693600	23694000	S8
1	23694000	23694600	S7
1	23694600	23695000	S3
1	23695000	23700400	S7
1	23700400	23700600	S3
1	23700600	23703000	S7
1	23703000	23703200	S3
1	23703200	23704400	S7
1	23704400	23704600	S3
1	23704600	23705800	S7
1	23705800	23706000	S3
1	23706000	23706800	S7
1	23706800	23707200	S3
1	23707200	23708400	S8
1	23708400	23708800	S5
1	23708800	23709200	S8
1	23709200	23710000	S5
1	23710000	23710600	S8
1	23710600	23710800	S5
1	23710800	23712400	S8
1	23712400	23713000	S6
1	23713000	23716400	S8
1	23716400	23716600	S7
1	23716600	23717000	S8
1	23717000	23717400	S6
1	23717400	23718000	S7
1	23718000	23718200	S3
1	23718200	23720400	S7
1	23720400	23723200	S8
1	23723200	23725400	S7
1	23725400	23727200	S8
1	23727200	23727400	S7
1	23727400	23727600	S3
1	23727600	23729800	S7
1	23729800	23735800	S8
1	23735800	23736000	S5
1	23736000	23743600	S8
1	23743600	23744000	S5
1	23744000	23750000	S8
1	23750000	23750400	S7
1	23750400	23757400	S8
1	23757400	23762200	S7
1	23762200	23763400	S8
1	23763400	23763800	S5
1	23763800	23766000	S8
1	23766000	23772200	S7
1	23772200	23774600	S8
1	23774600	23774800	S5
1	23774800	23776000	S8
1	23776000	23777200	S7
1	23777200	23777400	S3
1	23777400	23778800	S7
1	23778800	23779200	S3
1	23779200	23787800	S7
1	23787800	23788000	S3
1	23788000	23788400	S2
1	23788400	23788800	S1
1	23788800	23789400	S2
1	23789400	23789800	S3
1	23789800	23790600	S7
1	23790600	23792800	S8
1	23792800	23793400	S7
1	23793400	23793600	S8
1	23793600	23793800	S6
1	23793800	23796400	S8
1	23796400	23796800	S5
1	23796800	23804000	S8
1	23804000	23804200	S5
1	23804200	23807800	S8
1	23807800	23809600	S7
1	23809600	23814200	S8
1	23814200	23814600	S5
1	23814600	23817000	S8
1	23817000	23817200	S5
1	23817200	23834400	S8
1	23834400	23835400	S6
1	23835400	23836800	S8
1	23836800	23837200	S5
1	23837200	23838200	S8
1	23838200	23838400	S5
1	23838400	23839200	S8
1	23839200	23839400	S7
1	23839400	23839800	S3
1	23839800	23843000	S7
1	23843000	23845000	S8
1	23845000	23845400	S7
1	23845400	23846400	S8
1	23846400	23846600	S6
1	23846600	23846800	S8
1	23846800	23848400	S7
1	23848400	23859800	S8
1	23859800	23860200	S5
1	23860200	23862200	S8
1	23862200	23864200	S7
1	23864200	23866000	S8
1	23866000	23866400	S7
1	23866400	23869200	S8
1	23869200	23869600	S5
1	23869600	23870800	S8
1	23870800	23871400	S7
1	23871400	23871800	S3
1	23871800	23872200	S8
1	23872200	23872400	S7
1	23872400	23873400	S8
1	23873400	23873800	S5
1	23873800	23874800	S8
1	23874800	23875200	S5
1	23875200	23877200	S8
1	23877200	23878600	S7
1	23878600	23878800	S3
1	23878800	23884000	S7
1	23884000	23884600	S3
1	23884600	23885000	S7
1	23885000	23885400	S6
1	23885400	23885600	S2
1	23885600	23885800	S1
1	23885800	23886000	S2
1	23886000	23886200	S1
1	23886200	23887200	S2
1	23887200	23896800	S8
1	23896800	23898400	S2
1	23898400	23900400	S8
1	23900400	23902200	S4
1	23902200	23905400	S8
1	23905400	23906000	S5
1	23906000	23907200	S8
1	23907200	23907600	S7
1	23907600	23908800	S8
1	23908800	23909200	S5
1	23909200	23909400	S8
1	23909400	23909600	S5
1	23909600	23913200	S8
1	23913200	23916200	S4
1	23916200	23920400	S8
1	23920400	23920600	S6
1	23920600	23920800	S3
1	23920800	23924200	S7
1	23924200	23925800	S8
1	23925800	23926200	S5
1	23926200	23926800	S8
1	23926800	23927200	S4
1	23927200	23927400	S6
1	23927400	23933000	S8
1	23933000	23933200	S5
1	23933200	23945800	S8
1	23945800	23946000	S5
1	23946000	23949400	S8
1	23949400	23949600	S5
1	23949600	23952200	S8
1	23952200	23953000	S6
1	23953000	23956600	S8
1	23956600	23958200	S4
1	23958200	23983800	S8
1	23983800	23989000	S4
1	23989000	23990400	S8
1	23990400	23991000	S6
1	23991000	23992200	S4
1	23992200	23992400	S6
1	23992400	23994000	S8
1	23994000	23994400	S5
1	23994400	23994600	S4
1	23994600	23999400	S8
1	23999400	23999600	S5
1	23999600	24001200	S8
1	24001200	24001600	S6
1	24001600	24011000	S8
1	24011000	24011400	S2
1	24011400	24025000	S8
1	24025000	24025200	S5
1	24025200	24027800	S8
1	24027800	24029000	S4
1	24029000	24042400	S8
1	24042400	24042800	S5
1	24042800	24049000	S8
1	24049000	24049200	S5
1	24049200	24055600	S8
1	24055600	24055800	S5
1	24055800	24062000	S8
1	24062000	24062200	S5
1	24062200	24065000	S8
1	24065000	24065200	S6
1	24065200	24065800	S7
1	24065800	24073400	S8
1	24073400	24073800	S5
1	24073800	24074400	S8
1	24074400	24074800	S5
1	24074800	24078000	S8
1	24078000	24078200	S5
1	24078200	24087800	S8
1	24087800	24099600	S7
1	24099600	24099800	S3
1	24099800	24101400	S7
1	24101400	24101600	S3
1	24101600	24104200	S7
1	24104200	24104600	S3
1	24104600	24109800	S7
1	24109800	24110200	S3
1	24110200	24115000	S7
1	24115000	24115200	S3
1	24115200	24115400	S7
1	24115400	24115600	S3
1	24115600	24118800	S7
1	24118800	24119000	S3
1	24119000	24120000	S7
1	24120000	24120400	S3
1	24120400	24122200	S7
1	24122200	24122400	S3
1	24122400	24123000	S7
1	24123000	24123200	S3
1	24123200	24126400	S7
1	24126400	24126600	S3
1	24126600	24127600	S7
1	24127600	24128000	S3
1	24128000	24129400	S7
1	24129400	24129600	S3
1	24129600	24131600	S7
1	24131600	24131800	S3
1	24131800	24139000	S7
1	24139000	24141000	S8
1	24141000	24141200	S5
1	24141200	24142000	S8
1	24142000	24142800	S7
1	24142800	24143000	S3
1	24143000	24143800	S7
1	24143800	24144000	S3
1	24144000	24146800	S7
1	24146800	24147000	S3
1	24147000	24150200	S7
1	24150200	24150400	S3
1	24150400	24153200	S7
1	24153200	24153400	S3
1	24153400	24161200	S7
1	24161200	24163400	S8
1	24163400	24164400	S7
1	24164400	24166000	S8
1	24166000	24166400	S6
1	24166400	24166800	S2
1	24166800	24167000	S1
1	24167000	24167400	S6
1	24167400	24167600	S2
1	24167600	24168400	S1
1	24168400	24168600	S2
1	24168600	24169200	S1
1	24169200	24169400	S2
1	24169400	24170000	S1
1	24170000	24173000	S2
1	24173000	24174600	S8
1	24174600	24175800	S7
1	24175800	24176200	S3
1	24176200	24177200	S7
1	24177200	24178200	S3
1	24178200	24178600	S7
1	24178600	24179600	S3
1	24179600	24180200	S7
1	24180200	24180400	S3
1	24180400	24185400	S7
1	24185400	24185600	S3
1	24185600	24190600	S7
1	24190600	24190800	S3
1	24190800	24193800	S7
1	24193800	24194000	S3
1	24194000	24200000	S7
1	24200000	24200200	S6
1	24200200	24201200	S8
1	24201200	24201400	S5
1	24201400	24202400	S8
1	24202400	24202800	S5
1	24202800	24204600	S8
1	24204600	24211600	S7
1	24211600	24211800	S3
1	24211800	24217600	S7
1	24217600	24218000	S6
1	24218000	24221200	S7
1	24221200	24223200	S8
1	24223200	24226000	S4
1	24226000	24226200	S6
1	24226200	24226600	S8
1	24226600	24227000	S5
1	24227000	24227600	S8
1	24227600	24228000	S7
1	24228000	24228200	S3
1	24228200	24230000	S7
1	24230000	24230400	S3
1	24230400	24239400	S7
1	24239400	24241800	S8
1	24241800	24245200	S7
1	24245200	24245600	S3
1	24245600	24254600	S7
1	24254600	24254800	S3
1	24254800	24261000	S7
1	24261000	24261600	S8
1	24261600	24262200	S5
1	24262200	24265000	S8
1	24265000	24265400	S7
1	24265400	24266000	S8
1	24266000	24266600	S6
1	24266600	24268400	S8
1	24268400	24269200	S4
1	24269200	24270000	S8
1	24270000	24270400	S5
1	24270400	24271200	S8
1	24271200	24274400	S4
1	24274400	24277400	S8
1	24277400	24279400	S7
1	24279400	24279600	S3
1	24279600	24281000	S7
1	24281000	24281200	S3
1	24281200	24282800	S7
1	24282800	24283000	S3
1	24283000	24285600	S7
1	24285600	24286000	S3
1	24286000	24289400	S7
1	24289400	24289600	S3
1	24289600	24290400	S7
1	24290400	24290600	S3
1	24290600	24293400	S7
1	24293400	24295000	S8
1	24295000	24295200	S6
1	24295200	24302800	S7
1	24302800	24303000	S3
1	24303000	24304400	S7
1	24304400	24304600	S3
1	24304600	24324400	S7
1	24324400	24324800	S3
1	24324800	24335000	S7
1	24335000	24335200	S3
1	24335200	24340800	S7
1	24340800	24341000	S3
1	24341000	24345200	S7
1	24345200	24345400	S3
1	24345400	24348800	S7
1	24348800	24349000	S3
1	24349000	24349200	S7
1	24349200	24349400	S8
1	24349400	24349600	S5
1	24349600	24351600	S8
1	24351600	24352200	S7
1	24352200	24355000	S8
1	24355000	24355400	S7
1	24355400	24357000	S8
1	24357000	24361600	S7
1	24361600	24362000	S3
1	24362000	24365000	S7
1	24365000	24365200	S6
1	24365200	24367600	S8
1	24367600	24369800	S7
1	24369800	24377000	S8
1	24377000	24377400	S7
1	24377400	24380800	S8
1	24380800	24381400	S7
1	24381400	24381800	S8
1	24381800	24382000	S7
1	24382000	24383800	S8
1	24383800	24386600	S7
1	24386600	24390000	S8
1	24390000	24390400	S7
1	24390400	24392000	S8
1	24392000	24392400	S7
1	24392400	24397200	S8
1	24397200	24398000	S5
1	24398000	24399800	S8
1	24399800	24401600	S7
1	24401600	24401800	S5
1	24401800	24402200	S7
1	24402200	24402600	S8
1	24402600	24402800	S7
1	24402800	24403800	S8
1	24403800	24404000	S6
1	24404000	24404400	S8
1	24404400	24405800	S7
1	24405800	24406000	S6
1	24406000	24406800	S8
1	24406800	24407400	S5
1	24407400	24408400	S8
1	24408400	24409200	S7
1	24409200	24413800	S8
1	24413800	24414200	S5
1	24414200	24416800	S8
1	24416800	24417400	S5
1	24417400	24419000	S8
1	24419000	24419800	S5
1	24419800	24422200	S8
1	24422200	24422600	S5
1	24422600	24429000	S8
1	24429000	24429200	S5
1	24429200	24430600	S8
1	24430600	24431400	S7
1	24431400	24432800	S8
1	24432800	24433000	S6
1	24433000	24433200	S8
1	24433200	24438600	S7
1	24438600	24439200	S3
1	24439200	24439400	S6
1	24439400	24441200	S7
1	24441200	24442000	S8
1	24442000	24442400	S5
1	24442400	24445200	S8
1	24445200	24445600	S5
1	24445600	24447000	S8
1	24447000	24447600	S3
1	24447600	24448000	S7
1	24448000	24448200	S8
1	24448200	24449600	S7
1	24449600	24453400	S8
1	24453400	24453800	S7
1	24453800	24460200	S8
1	24460200	24460400	S5
1	24460400	24461200	S8
1	24461200	24461400	S5
1	24461400	24464400	S8
1	24464400	24464600	S5
1	24464600	24465600	S8
1	24465600	24466400	S2
1	24466400	24475200	S8
1	24475200	24475400	S5
1	24475400	24476400	S8
1	24476400	24477200	S2
1	24477200	24477400	S1
1	24477400	24479200	S3
1	24479200	24479600	S7
1	24479600	24480400	S3
1	24480400	24482800	S7
1	24482800	24484600	S8
1	24484600	24485600	S7
1	24485600	24485800	S3
1	24485800	24490200	S7
1	24490200	24490400	S3
1	24490400	24500000	S7
1	24500000	24500200	S3
1	24500200	24501200	S7
1	24501200	24501400	S3
1	24501400	24504200	S7
1	24504200	24507600	S8
1	24507600	24507800	S3
1	24507800	24511000	S7
1	24511000	24511200	S3
1	24511200	24511600	S7
1	24511600	24514600	S8
1	24514600	24518200	S7
1	24518200	24518400	S3
1	24518400	24521200	S7
1	24521200	24521400	S3
1	24521400	24522400	S7
1	24522400	24522800	S3
1	24522800	24525600	S7
1	24525600	24525800	S3
1	24525800	24528600	S7
1	24528600	24529000	S3
1	24529000	24530600	S7
1	24530600	24531200	S3
1	24531200	24534000	S7
1	24534000	24535200	S8
1	24535200	24535600	S7
1	24535600	24541000	S8
1	24541000	24541200	S5
1	24541200	24548000	S8
1	24548000	24548400	S5
1	24548400	24548800	S8
1	24548800	24549200	S5
1	24549200	24550200	S8
1	24550200	24550400	S5
1	24550400	24556000	S8
1	24556000	24556400	S5
1	24556400	24560200	S8
1	24560200	24560400	S5
1	24560400	24566200	S8
1	24566200	24566600	S7
1	24566600	24567000	S8
1	24567000	24567200	S5
1	24567200	24571600	S8
1	24571600	24572000	S5
1	24572000	24573800	S8
1	24573800	24574200	S5
1	24574200	24576800	S8
1	24576800	24577200	S5
1	24577200	24579000	S8
1	24579000	24579200	S5
1	24579200	24587600	S8
1	24587600	24588000	S7
1	24588000	24607600	S8
1	24607600	24607800	S5
1	24607800	24609800	S8
1	24609800	24610200	S5
1	24610200	24614400	S8
1	24614400	24614600	S5
1	24614600	24623000	S8
1	24623000	24623400	S6
1	24623400	24629600	S8
1	24629600	24630000	S5
1	24630000	24637200	S8
1	24637200	24637400	S7
1	24637400	24638400	S8
1	24638400	24639600	S7
1	24639600	24640400	S3
1	24640400	24642600	S7
1	24642600	24643200	S3
1	24643200	24644000	S7
1	24644000	24644200	S3
1	24644200	24645000	S7
1	24645000	24645200	S3
1	24645200	24649200	S7
1	24649200	24654400	S8
1	24654400	24654600	S5
1	24654600	24657800	S8
1	24657800	24658200	S6
1	24658200	24664800	S8
1	24664800	24665000	S5
1	24665000	24678000	S8
1	24678000	24678800	S5
1	24678800	24680600	S8
1	24680600	24680800	S5
1	24680800	24686000	S8
1	24686000	24686200	S5
1	24686200	24687800	S8
1	24687800	24688200	S5
1	24688200	24693400	S8
1	24693400	24693600	S5
1	24693600	24694400	S8
1	24694400	24694800	S5
1	24694800	24697800	S8
1	24697800	24698200	S6
1	24698200	24701200	S8
1	24701200	24701800	S5
1	24701800	24702800	S8
1	24702800	24708000	S7
1	24708000	24713200	S8
1	24713200	24713400	S5
1	24713400	24716400	S8
1	24716400	24716600	S5
1	24716600	24719600	S8
1	24719600	24720000	S5
1	24720000	24728400	S8
1	24728400	24728800	S5
1	24728800	24743400	S8
1	24743400	24743600	S5
1	24743600	24757800	S8
1	24757800	24758400	S5
1	24758400	24766000	S8
1	24766000	24767400	S7
1	24767400	24768000	S3
1	24768000	24768800	S7
1	24768800	24769000	S3
1	24769000	24769400	S7
1	24769400	24769600	S3
1	24769600	24771800	S7
1	24771800	24772000	S3
1	24772000	24774200	S7
1	24774200	24774400	S3
1	24774400	24775400	S7
1	24775400	24775600	S3
1	24775600	24776000	S7
1	24776000	24776400	S3
1	24776400	24777400	S7
1	24777400	24777800	S3
1	24777800	24778800	S7
1	24778800	24779000	S3
1	24779000	24779200	S7
1	24779200	24782000	S8
1	24782000	24782400	S5
1	24782400	24787000	S8
1	24787000	24787400	S6
1	24787400	24799800	S8
1	24799800	24800200	S5
1	24800200	24807200	S8
1	24807200	24807600	S5
1	24807600	24829800	S8
1	24829800	24830200	S5
1	24830200	24837200	S8
1	24837200	24837600	S5
1	24837600	24839800	S8
1	24839800	24840000	S5
1	24840000	24842800	S8
1	24842800	24843200	S5
1	24843200	24844000	S8
1	24844000	24844400	S7
1	24844400	24845800	S8
1	24845800	24846200	S5
1	24846200	24848800	S8
1	24848800	24849200	S6
1	24849200	24850000	S8
1	24850000	24850200	S5
1	24850200	24856600	S8
1	24856600	24857000	S5
1	24857000	24858000	S8
1	24858000	24858400	S5
1	24858400	24886200	S8
1	24886200	24886600	S7
1	24886600	24891200	S8
1	24891200	24891800	S5
1	24891800	24905400	S8
1	24905400	24906200	S5
1	24906200	24906800	S8
1	24906800	24907200	S6
1	24907200	24914800	S8
1	24914800	24915200	S5
1	24915200	24928600	S8
1	24928600	24931000	S7
1	24931000	24931200	S3
1	24931200	24931400	S7
1	24931400	24959600	S8
1	24959600	24960000	S7
1	24960000	24971800	S8
1	24971800	24972000	S7
1	24972000	24972400	S8
1	24972400	24973000	S7
1	24973000	24974400	S8
1	24974400	24974800	S7
1	24974800	24976200	S8
1	24976200	24982200	S7
1	24982200	24982800	S8
1	24982800	24983000	S6
1	24983000	24983200	S1
1	24983200	24985000	S2
1	24985000	24986000	S8
1	24986000	24986800	S2
1	24986800	24994000	S8
1	24994000	24994400	S2
1	24994400	24994600	S1
1	24994600	24995000	S2
1	24995000	24995400	S6
1	24995400	24996000	S2
1	24996000	25001600	S8
1	25001600	25002000	S6
1	25002000	25004800	S8
1	25004800	25005000	S5
1	25005000	25007800	S8
1	25007800	25008000	S5
1	25008000	25008600	S8
1	25008600	25009000	S6
1	25009000	25015000	S8
1	25015000	25015400	S2
1	25015400	25022000	S8
1	25022000	25022200	S5
1	25022200	25032600	S8
1	25032600	25032800	S5
1	25032800	25053800	S8
1	25053800	25054200	S2
1	25054200	25096200	S8
1	25096200	25096600	S5
1	25096600	25099400	S8
1	25099400	25099800	S5
1	25099800	25114200	S8
1	25114200	25114400	S5
1	25114400	25127000	S8
1	25127000	25127200	S5
1	25127200	25141000	S8
1	25141000	25143400	S7
1	25143400	25143600	S3
1	25143600	25144800	S7
1	25144800	25145000	S3
1	25145000	25146000	S7
1	25146000	25146200	S3
1	25146200	25147800	S7
1	25147800	25148000	S3
1	25148000	25150000	S7
1	25150000	25152200	S8
1	25152200	25152400	S5
1	25152400	25154800	S8
1	25154800	25155200	S5
1	25155200	25163200	S8
1	25163200	25163400	S5
1	25163400	25171800	S8
1	25171800	25172000	S5
1	25172000	25172600	S8
1	25172600	25173000	S7
1	25173000	25174400	S8
1	25174400	25175000	S5
1	25175000	25179600	S8
1	25179600	25179800	S7
1	25179800	25180000	S3
1	25180000	25180600	S7
1	25180600	25180800	S6
1	25180800	25184400	S8
1	25184400	25184800	S6
1	25184800	25185400	S8
1	25185400	25185800	S5
1	25185800	25186800	S8
1	25186800	25187200	S7
1	25187200	25190000	S8
1	25190000	25190400	S5
1	25190400	25190600	S8
1	25190600	25191200	S6
1	25191200	25193200	S8
1	25193200	25193400	S7
1	25193400	25193800	S8
1	25193800	25194400	S7
1	25194400	25195400	S8
1	25195400	25195600	S5
1	25195600	25195800	S8
1	25195800	25196200	S5
1	25196200	25198800	S8
1	25198800	25199000	S5
1	25199000	25201000	S8
1	25201000	25201600	S5
1	25201600	25202800	S8
1	25202800	25203200	S7
1	25203200	25207200	S8
1	25207200	25207400	S5
1	25207400	25208600	S8
1	25208600	25209000	S5
1	25209000	25213200	S8
1	25213200	25214200	S5
1	25214200	25214600	S8
1	25214600	25215000	S5
1	25215000	25220000	S8
1	25220000	25222800	S7
1	25222800	25223000	S3
1	25223000	25224000	S7
1	25224000	25228600	S8
1	25228600	25229200	S6
1	25229200	25231800	S8
1	25231800	25232200	S5
1	25232200	25236600	S8
1	25236600	25237200	S6
1	25237200	25239000	S7
1	25239000	25239400	S6
1	25239400	25242000	S7
1	25242000	25243600	S8
1	25243600	25245600	S4
1	25245600	25247800	S8
1	25247800	25249000	S7
1	25249000	25249400	S3
1	25249400	25249600	S2
1	25249600	25252400	S8
1	25252400	25253000	S2
1	25253000	25253400	S3
1	25253400	25253600	S2
1	25253600	25253800	S6
1	25253800	25254200	S8
1	25254200	25254600	S4
1	25254600	25254800	S8
1	25254800	25255600	S6
1	25255600	25256000	S8
1	25256000	25256600	S4
1	25256600	25257400	S8
1	25257400	25258200	S2
1	25258200	25258600	S8
1	25258600	25259000	S2
1	25259000	25259800	S8
1	25259800	25260000	S6
1	25260000	25261000	S7
1	25261000	25263200	S8
1	25263200	25269000	S7
1	25269000	25269200	S3
1	25269200	25270600	S7
1	25270600	25277000	S8
1	25277000	25277400	S5
1	25277400	25295400	S8
1	25295400	25295600	S5
1	25295600	25307400	S8
1	25307400	25308400	S7
1	25308400	25311200	S8
1	25311200	25311600	S7
1	25311600	25311800	S3
1	25311800	25312000	S7
1	25312000	25313800	S8
1	25313800	25314000	S6
1	25314000	25314200	S8
1	25314200	25314400	S6
1	25314400	25315800	S8
1	25315800	25316000	S5
1	25316000	25322000	S8
1	25322000	25322200	S5
1	25322200	25326000	S8
1	25326000	25326400	S5
1	25326400	25335800	S8
1	25335800	25336000	S5
1	25336000	25340800	S8
1	25340800	25341200	S6
1	25341200	25346400	S8
1	25346400	25346800	S7
1	25346800	25353000	S8
1	25353000	25353400	S6
1	25353400	25363000	S8
1	25363000	25363600	S6
1	25363600	25374000	S8
1	25374000	25374200	S5
1	25374200	25377600	S8
1	25377600	25378000	S7
1	25378000	25379800	S8
1	25379800	25380000	S5
1	25380000	25386000	S8
1	25386000	25386400	S5
1	25386400	25390800	S8
1	25390800	25391000	S5
1	25391000	25413200	S8
1	25413200	25413400	S5
1	25413400	25417200	S8
1	25417200	25417400	S5
1	25417400	25417600	S8
1	25417600	25418000	S6
1	25418000	25419800	S8
1	25419800	25420200	S7
1	25420200	25424000	S8
1	25424000	25424600	S7
1	25424600	25424800	S3
1	25424800	25427200	S7
1	25427200	25431800	S8
1	25431800	25432000	S5
1	25432000	25441400	S8
1	25441400	25441800	S5
1	25441800	25445600	S8
1	25445600	25446000	S7
1	25446000	25450600	S8
1	25450600	25452800	S7
1	25452800	25462000	S8
1	25462000	25462400	S7
1	25462400	25464800	S8
1	25464800	25465200	S5
1	25465200	25482400	S8
1	25482400	25482800	S7
1	25482800	25483200	S8
1	25483200	25483400	S5
1	25483400	25485800	S8
1	25485800	25487800	S7
1	25487800	25489800	S8
1	25489800	25490200	S5
1	25490200	25503600	S8
1	25503600	25504000	S7
1	25504000	25505800	S8
1	25505800	25506200	S5
1	25506200	25507200	S8
1	25507200	25507600	S5
1	25507600	25508600	S8
1	25508600	25509000	S5
1	25509000	25511000	S8
1	25511000	25511200	S6
1	25511200	25511400	S8
1	25511400	25511600	S6
1	25511600	25521800	S8
1	25521800	25522000	S5
1	25522000	25528600	S8
1	25528600	25528800	S5
1	25528800	25530800	S8
1	25530800	25531200	S5
1	25531200	25533400	S8
1	25533400	25536200	S7
1	25536200	25539600	S8
1	25539600	25539800	S5
1	25539800	25543600	S8
1	25543600	25545000	S7
1	25545000	25545200	S8
1	25545200	25545400	S6
1	25545400	25549800	S8
1	25549800	25550200	S5
1	25550200	25552600	S8
1	25552600	25553200	S7
1	25553200	25553400	S3
1	25553400	25553800	S2
1	25553800	25554200	S1
1	25554200	25554400	S2
1	25554400	25554600	S1
1	25554600	25555200	S2
1	25555200	25558200	S8
1	25558200	25558600	S2
1	25558600	25561000	S8
1	25561000	25561400	S2
1	25561400	25569800	S8
1	25569800	25570200	S2
1	25570200	25570800	S8
1	25570800	25571400	S2
1	25571400	25571600	S1
1	25571600	25571800	S2
1	25571800	25572600	S3
1	25572600	25573200	S7
1	25573200	25573600	S3
1	25573600	25575400	S7
1	25575400	25575600	S3
1	25575600	25578800	S7
1	25578800	25579200	S3
1	25579200	25583800	S7
1	25583800	25584000	S3
1	25584000	25585200	S7
1	25585200	25585400	S3
1	25585400	25586400	S7
1	25586400	25586800	S3
1	25586800	25587200	S7
1	25587200	25587600	S6
1	25587600	25587800	S7
1	25587800	25589000	S3
1	25589000	25590000	S7
1	25590000	25590400	S6
1	25590400	25591000	S7
1	25591000	25591200	S3
1	25591200	25591800	S7
1	25591800	25592000	S3
1	25592000	25592400	S2
1	25592400	25593000	S1
1	25593000	25593600	S2
1	25593600	25597400	S8
1	25597400	25597800	S2
1	25597800	25598200	S6
1	25598200	25598400	S2
1	25598400	25607800	S8
1	25607800	25608200	S5
1	25608200	25618200	S8
1	25618200	25618600	S2
1	25618600	25624200	S8
1	25624200	25625000	S2
1	25625000	25625200	S1
1	25625200	25625400	S2
1	25625400	25625800	S6
1	25625800	25626200	S3
1	25626200	25628800	S7
1	25628800	25642800	S8
1	25642800	25643200	S6
1	25643200	25649000	S8
1	25649000	25649400	S5
1	25649400	25688600	S8
1	25688600	25688800	S5
1	25688800	25689400	S8
1	25689400	25689600	S5
1	25689600	25711400	S8
1	25711400	25711600	S5
1	25711600	25737000	S8
1	25737000	25737400	S5
1	25737400	25757800	S8
1	25757800	25758200	S5
1	25758200	25759000	S8
1	25759000	25759200	S5
1	25759200	25763600	S8
1	25763600	25763800	S5
1	25763800	25764200	S8
1	25764200	25764400	S5
1	25764400	25768200	S8
1	25768200	25768600	S2
1	25768600	25770800	S8
1	25770800	25771000	S5
1	25771000	25771200	S8
1	25771200	25771600	S5
1	25771600	25789600	S8
1	25789600	25789800	S5
1	25789800	25810000	S8
1	25810000	25810400	S5
1	25810400	25823600	S8
1	25823600	25823800	S3
1	25823800	25827800	S7
1	25827800	25837600	S8
1	25837600	25838000	S5
1	25838000	25862000	S8
1	25862000	25862600	S6
1	25862600	25876000	S8
1	25876000	25877000	S6
1	25877000	25877400	S8
1	25877400	25877600	S5
1	25877600	25883400	S8
1	25883400	25883800	S2
1	25883800	25895000	S8
1	25895000	25895400	S2
1	25895400	25906200	S8
1	25906200	25906400	S5
1	25906400	25915800	S8
1	25915800	25916400	S2
1	25916400	25922200	S8
1	25922200	25923000	S2
1	25923000	25923200	S1
1	25923200	25924200	S2
1	25924200	25924800	S8
1	25924800	25925600	S2
1	25925600	25932400	S8
1	25932400	25933200	S2
1	25933200	25933400	S1
1	25933400	25933800	S2
1	25933800	25934200	S1
1	25934200	25934800	S3
1	25934800	25938000	S7
1	25938000	25938200	S3
1	25938200	25938800	S7
1	25938800	25948800	S8
1	25948800	25949000	S5
1	25949000	25951000	S8
1	25951000	25951200	S7
1	25951200	25951400	S5
1	25951400	25960000	S7
1	25960000	25962200	S8
1	25962200	25962800	S7
1	25962800	25963000	S3
1	25963000	25968600	S7
1	25968600	25968800	S3
1	25968800	25969400	S7
1	25969400	25970000	S6
1	25970000	25970200	S2
1	25970200	25970600	S3
1	25970600	25970800	S2
1	25970800	25971000	S1
1	25971000	25971200	S6
1	25971200	25978200	S7
1	25978200	25978600	S3
1	25978600	25979200	S2
1	25979200	25979400	S1
1	25979400	25980400	S2
1	25980400	25980600	S8
1	25980600	25980800	S6
1	25980800	25981000	S8
1	25981000	25981400	S2
1	25981400	25990000	S8
1	25990000	25991800	S2
1	25991800	25996800	S8
1	25996800	25997400	S2
1	25997400	25997800	S8
1	25997800	25998000	S2
1	25998000	25998200	S1
1	25998200	25998400	S2
1	25998400	25998600	S1
1	25998600	25998800	S2
1	25998800	25999400	S1
1	25999400	25999800	S2
1	25999800	26000000	S3
1	26000000	26000400	S7
1	26000400	26000600	S3
1	26000600	26001800	S7
1	26001800	26002200	S3
1	26002200	26004800	S8
1	26004800	26005200	S5
1	26005200	26006600	S8
1	26006600	26008600	S7
1	26008600	26009000	S6
1	26009000	26015400	S7
1	26015400	26015600	S3
1	26015600	26015800	S7
1	26015800	26023200	S8
1	26023200	26023400	S5
1	26023400	26024200	S8
1	26024200	26024400	S6
1	26024400	26024600	S8
1	26024600	26025000	S6
1	26025000	26026400	S7
1	26026400	26026600	S8
1	26026600	26026800	S7
1	26026800	26028600	S8
1	26028600	26031200	S4
1	26031200	26031400	S1
1	26031400	26032000	S2
1	26032000	26032200	S1
1	26032200	26034000	S2
1	26034000	26036400	S8
1	26036400	26036600	S6
1	26036600	26037000	S4
1	26037000	26037400	S6
1	26037400	26038000	S8
1	26038000	26038200	S5
1	26038200	26039800	S8
1	26039800	26040000	S7
1	26040000	26040200	S8
1	26040200	26042000	S7
1	26042000	26042200	S3
1	26042200	26042800	S2
1	26042800	26044000	S6
1	26044000	26044200	S1
1	26044200	26044600	S3
1	26044600	26045600	S7
1	26045600	26045800	S3
1	26045800	26046000	S7
1	26046000	26047200	S8
1	26047200	26047600	S5
1	26047600	26049400	S8
1	26049400	26051200	S7
1	26051200	26051400	S3
1	26051400	26055000	S7
1	26055000	26055400	S6
1	26055400	26058800	S7
1	26058800	26059200	S6
1	26059200	26065000	S7
1	26065000	26065400	S3
1	26065400	26066800	S7
1	26066800	26068000	S8
1	26068000	26069800	S7
1	26069800	26073200	S8
1	26073200	26073800	S7
1	26073800	26074000	S3
1	26074000	26074200	S7
1	26074200	26074400	S8
1	26074400	26074600	S7
1	26074600	26079800	S8
1	26079800	26080800	S2
1	26080800	26082400	S8
1	26082400	26082800	S6
1	26082800	26086600	S8
1	26086600	26087600	S2
1	26087600	26089000	S1
1	26089000	26090000	S2
1	26090000	26093400	S8
1	26093400	26093800	S5
1	26093800	26094800	S8
1	26094800	26095200	S7
1	26095200	26096200	S8
1	26096200	26096600	S6
1	26096600	26096800	S7
1	26096800	26097000	S6
1	26097000	26097600	S7
1	26097600	26097800	S6
1	26097800	26103000	S7
1	26103000	26103200	S3
1	26103200	26107400	S7
1	26107400	26110800	S8
1	26110800	26116200	S7
1	26116200	26116400	S3
1	26116400	26117400	S7
1	26117400	26117600	S3
1	26117600	26118800	S7
1	26118800	26119000	S3
1	26119000	26132600	S7
1	26132600	26137400	S8
1	26137400	26138000	S5
1	26138000	26140000	S8
1	26140000	26140800	S7
1	26140800	26142200	S8
1	26142200	26142600	S6
1	26142600	26144600	S8
1	26144600	26145600	S7
1	26145600	26149400	S8
1	26149400	26149800	S7
1	26149800	26151800	S8
1	26151800	26152200	S5
1	26152200	26154200	S8
1	26154200	26154600	S7
1	26154600	26164200	S8
1	26164200	26164400	S5
1	26164400	26171200	S8
1	26171200	26171600	S7
1	26171600	26171800	S6
1	26171800	26173000	S8
1	26173000	26173600	S5
1	26173600	26177200	S8
1	26177200	26177600	S5
1	26177600	26181800	S8
1	26181800	26184800	S7
1	26184800	26185000	S3
1	26185000	26194000	S7
1	26194000	26199600	S8
1	26199600	26200600	S7
1	26200600	26200800	S6
1	26200800	26205400	S8
1	26205400	26205600	S5
1	26205600	26208400	S8
1	26208400	26208600	S5
1	26208600	26210800	S8
1	26210800	26211200	S2
1	26211200	26213800	S8
1	26213800	26215200	S2
1	26215200	26215400	S6
1	26215400	26215600	S8
1	26215600	26215800	S5
1	26215800	26217400	S8
1	26217400	26217600	S5
1	26217600	26219400	S8
1	26219400	26220400	S2
1	26220400	26220600	S1
1	26220600	26220800	S2
1	26220800	26221200	S1
1	26221200	26223000	S2
1	26223000	26223200	S1
1	26223200	26224600	S2
1	26224600	26224800	S1
1	26224800	26225000	S2
1	26225000	26226200	S8
1	26226200	26226400	S6
1	26226400	26228800	S7
1	26228800	26229000	S3
1	26229000	26229800	S7
1	26229800	26233200	S8
1	26233200	26233600	S4
1	26233600	26234000	S6
1	26234000	26247600	S7
1	26247600	26247800	S6
1	26247800	26249000	S8
1	26249000	26263200	S7
1	26263200	26266600	S8
1	26266600	26269800	S7
1	26269800	26270000	S3
1	26270000	26272000	S7
1	26272000	26272200	S3
1	26272200	26275000	S7
1	26275000	26275200	S3
1	26275200	26276400	S7
1	26276400	26276600	S3
1	26276600	26285600	S7
1	26285600	26285800	S3
1	26285800	26287200	S7
1	26287200	26287600	S3
1	26287600	26288400	S7
1	26288400	26288600	S3
1	26288600	26290000	S7
1	26290000	26290200	S3
1	26290200	26293400	S7
1	26293400	26293600	S3
1	26293600	26295200	S7
1	26295200	26295400	S3
1	26295400	26296600	S7
1	26296600	26297000	S3
1	26297000	26297200	S2
1	26297200	26297600	S1
1	26297600	26299400	S2
1	26299400	26316200	S8
1	26316200	26316600	S7
1	26316600	26319000	S8
1	26319000	26322400	S7
1	26322400	26322600	S3
1	26322600	26323000	S7
1	26323000	26324600	S8
1	26324600	26324800	S5
1	26324800	26328600	S8
1	26328600	26328800	S5
1	26328800	26329000	S8
1	26329000	26329400	S7
1	26329400	26337000	S8
1	26337000	26337400	S5
1	26337400	26343200	S8
1	26343200	26343800	S5
1	26343800	26357400	S8
1	26357400	26357600	S5
1	26357600	26359400	S8
1	26359400	26359600	S5
1	26359600	26360400	S8
1	26360400	26365600	S7
1	26365600	26365800	S3
1	26365800	26367600	S7
1	26367600	26368200	S3
1	26368200	26373600	S7
1	26373600	26373800	S3
1	26373800	26378000	S7
1	26378000	26378200	S3
1	26378200	26379800	S7
1	26379800	26380200	S3
1	26380200	26381000	S7
1	26381000	26381200	S3
1	26381200	26381600	S2
1	26381600	26381800	S1
1	26381800	26382600	S2
1	26382600	26383400	S8
1	26383400	26384000	S2
1	26384000	26384400	S3
1	26384400	26386600	S8
1	26386600	26387000	S5
1	26387000	26389400	S8
1	26389400	26389800	S5
1	26389800	26391000	S8
1	26391000	26391400	S5
1	26391400	26394000	S8
1	26394000	26394400	S5
1	26394400	26396400	S8
1	26396400	26396600	S5
1	26396600	26399200	S8
1	26399200	26399600	S7
1	26399600	26400000	S8
1	26400000	26400200	S5
1	26400200	26404000	S8
1	26404000	26404600	S5
1	26404600	26405600	S8
1	26405600	26406000	S5
1	26406000	26407200	S8
1	26407200	26407400	S3
1	26407400	26408600	S7
1	26408600	26408800	S3
1	26408800	26409000	S2
1	26409000	26409200	S1
1	26409200	26409400	S2
1	26409400	26412400	S8
1	26412400	26412600	S5
1	26412600	26418400	S8
1	26418400	26418800	S5
1	26418800	26422400	S8
1	26422400	26422800	S6
1	26422800	26439800	S8
1	26439800	26440800	S6
1	26440800	26444000	S8
1	26444000	26444200	S5
1	26444200	26446200	S8
1	26446200	26446400	S5
1	26446400	26459200	S8
1	26459200	26459600	S7
1	26459600	26461000	S8
1	26461000	26461400	S7
1	26461400	26468200	S8
1	26468200	26468600	S7
1	26468600	26473200	S8
1	26473200	26474000	S6
1	26474000	26475200	S7
1	26475200	26483400	S8
1	26483400	26483600	S5
1	26483600	26495600	S8
1	26495600	26496600	S2
1	26496600	26497600	S8
1	26497600	26498400	S2
1	26498400	26498600	S1
1	26498600	26499000	S2
1	26499000	26499600	S3
1	26499600	26502400	S7
1	26502400	26508200	S8
1	26508200	26508400	S6
1	26508400	26511400	S7
1	26511400	26511800	S3
1	26511800	26512000	S7
1	26512000	26515600	S8
1	26515600	26516600	S7
1	26516600	26516800	S6
1	26516800	26518800	S8
1	26518800	26519000	S6
1	26519000	26522400	S7
1	26522400	26523000	S3
1	26523000	26523600	S7
1	26523600	26524200	S3
1	26524200	26524600	S7
1	26524600	26525000	S3
1	26525000	26525400	S6
1	26525400	26530200	S8
1	26530200	26530800	S2
1	26530800	26531000	S1
1	26531000	26531400	S2
1	26531400	26532800	S8
1	26532800	26533200	S6
1	26533200	26535000	S8
1	26535000	26535400	S2
1	26535400	26535600	S6
1	26535600	26543800	S8
1	26543800	26544000	S2
1	26544000	26544200	S6
1	26544200	26544600	S8
1	26544600	26547400	S2
1	26547400	26548000	S1
1	26548000	26548200	S2
1	26548200	26549800	S8
1	26549800	26550000	S5
1	26550000	26550400	S8
1	26550400	26553400	S7
1	26553400	26553600	S3
1	26553600	26562000	S7
1	26562000	26562200	S6
1	26562200	26563200	S8
1	26563200	26568400	S7
1	26568400	26568800	S3
1	26568800	26574200	S7
1	26574200	26574600	S3
1	26574600	26577000	S7
1	26577000	26580400	S8
1	26580400	26581800	S7
1	26581800	26587000	S8
1	26587000	26587400	S7
1	26587400	26588000	S8
1	26588000	26588400	S5
1	26588400	26589800	S8
1	26589800	26590200	S7
1	26590200	26593200	S8
1	26593200	26596000	S7
1	26596000	26598200	S8
1	26598200	26603200	S7
1	26603200	26603400	S3
1	26603400	26605400	S7
1	26605400	26606400	S8
1	26606400	26607000	S7
1	26607000	26607200	S6
1	26607200	26608200	S8
1	26608200	26608400	S5
1	26608400	26609000	S8
1	26609000	26610400	S7
1	26610400	26610600	S3
1	26610600	26611000	S7
1	26611000	26612600	S8
1	26612600	26613000	S5
1	26613000	26615000	S8
1	26615000	26616000	S2
1	26616000	26616200	S1
1	26616200	26616600	S6
1	26616600	26617200	S4
1	26617200	26617400	S6
1	26617400	26617800	S8
1	26617800	26618200	S2
1	26618200	26618400	S8
1	26618400	26618600	S6
1	26618600	26619600	S8
1	26619600	26620400	S4
1	26620400	26620600	S6
1	26620600	26621800	S8
1	26621800	26622000	S5
1	26622000	26624600	S8
1	26624600	26631400	S7
1	26631400	26631600	S3
1	26631600	26632000	S7
1	26632000	26632400	S3
1	26632400	26632800	S7
1	26632800	26633000	S3
1	26633000	26633400	S7
1	26633400	26633600	S8
1	26633600	26633800	S5
1	26633800	26635000	S8
1	26635000	26635400	S5
1	26635400	26635600	S8
1	26635600	26636000	S5
1	26636000	26636600	S8
1	26636600	26636800	S6
1	26636800	26637000	S8
1	26637000	26637800	S7
1	26637800	26638000	S3
1	26638000	26639600	S7
1	26639600	26640000	S6
1	26640000	26641800	S7
1	26641800	26642200	S3
1	26642200	26642600	S2
1	26642600	26643600	S8
1	26643600	26643800	S2
1	26643800	26644000	S3
1	26644000	26646000	S7
1	26646000	26646200	S6
1	26646200	26648200	S8
1	26648200	26649400	S7
1	26649400	26649600	S3
1	26649600	26653800	S7
1	26653800	26656400	S8
1	26656400	26657800	S2
1	26657800	26661200	S8
1	26661200	26661600	S5
1	26661600	26669800	S8
1	26669800	26670000	S6
1	26670000	26670200	S2
1	26670200	26670800	S3
1	26670800	26671400	S7
1	26671400	26672400	S8
1	26672400	26672800	S5
1	26672800	26678600	S8
1	26678600	26680600	S4
1	26680600	26686000	S8
1	26686000	26686600	S6
1	26686600	26686800	S8
1	26686800	26687400	S6
1	26687400	26689600	S8
1	26689600	26690000	S2
1	26690000	26690800	S8
1	26690800	26692000	S2
1	26692000	26692200	S1
1	26692200	26693000	S2
1	26693000	26695000	S8
1	26695000	26695600	S2
1	26695600	26697000	S8
1	26697000	26697600	S2
1	26697600	26698200	S1
1	26698200	26698600	S2
1	26698600	26698800	S1
1	26698800	26700000	S2
1	26700000	26703600	S8
1	26703600	26703800	S2
1	26703800	26704000	S1
1	26704000	26705600	S2
1	26705600	26710600	S8
1	26710600	26710800	S5
1	26710800	26721200	S8
1	26721200	26722200	S2
1	26722200	26722400	S1
1	26722400	26723200	S2
1	26723200	26723800	S8
1	26723800	26724400	S6
1	26724400	26734200	S8
1	26734200	26735000	S2
1	26735000	26735800	S1
1	26735800	26736400	S2
1	26736400	26737000	S8
1	26737000	26737400	S2
1	26737400	26752000	S8
1	26752000	26754600	S2
1	26754600	26754800	S1
1	26754800	26755400	S2
1	26755400	26783800	S8
1	26783800	26785400	S2
1	26785400	26785600	S1
1	26785600	26786000	S6
1	26786000	26786400	S8
1	26786400	26786800	S5
1	26786800	26788000	S8
1	26788000	26788200	S5
1	26788200	26790000	S8
1	26790000	26790400	S7
1	26790400	26792800	S8
1	26792800	26793200	S7
1	26793200	26796400	S8
1	26796400	26796800	S5
1	26796800	26797400	S8
1	26797400	26797600	S6
1	26797600	26798600	S7
1	26798600	26803400	S8
1	26803400	26807600	S7
1	26807600	26810200	S8
1	26810200	26813000	S7
1	26813000	26818200	S8
1	26818200	26818400	S5
1	26818400	26819400	S8
1	26819400	26819600	S5
1	26819600	26833800	S8
1	26833800	26834200	S5
1	26834200	26840000	S8
1	26840000	26840400	S6
1	26840400	26845400	S8
1	26845400	26845600	S5
1	26845600	26857800	S8
1	26857800	26858200	S7
1	26858200	26861200	S8
1	26861200	26861600	S6
1	26861600	26863800	S8
1	26863800	26864200	S5
1	26864200	26866400	S8
1	26866400	26866600	S5
1	26866600	26892800	S8
1	26892800	26893200	S5
1	26893200	26899600	S8
1	26899600	26900200	S5
1	26900200	26902600	S8
1	26902600	26902800	S3
1	26902800	26906200	S7
1	26906200	26906600	S6
1	26906600	26907000	S7
1	26907000	26917800	S8
1	26917800	26918400	S5
1	26918400	26919200	S8
1	26919200	26919600	S5
1	26919600	26923000	S8
1	26923000	26923200	S7
1	26923200	26923400	S3
1	26923400	26926400	S7
1	26926400	26929200	S8
1	26929200	26929600	S5
1	26929600	26930200	S8
1	26930200	26930600	S5
1	26930600	26931000	S8
1	26931000	26931200	S7
1	26931200	26931400	S3
1	26931400	26937000	S7
1	26937000	26937400	S6
1	26937400	26938000	S7
1	26938000	26941000	S8
1	26941000	26941200	S2
1	26941200	26941800	S1
1	26941800	26942800	S2
1	26942800	26946200	S8
1	26946200	26946600	S6
1	26946600	26948000	S8
1	26948000	26948200	S5
1	26948200	26983000	S8
1	26983000	26983200	S6
1	26983200	26983600	S4
1	26983600	26985800	S8
1	26985800	26986000	S5
1	26986000	26986400	S8
1	26986400	26986800	S5
1	26986800	26987000	S8
1	26987000	26987200	S5
1	26987200	27005200	S8
1	27005200	27005600	S5
1	27005600	27012400	S8
1	27012400	27012600	S5
1	27012600	27026400	S8
1	27026400	27026800	S6
1	27026800	27053200	S8
1	27053200	27053400	S5
1	27053400	27060600	S8
1	27060600	27061000	S5
1	27061000	27081200	S8
1	27081200	27081400	S5
1	27081400	27085800	S8
1	27085800	27086400	S6
1	27086400	27100200	S8
1	27100200	27100600	S6
1	27100600	27103600	S8
1	27103600	27104000	S5
1	27104000	27104800	S8
1	27104800	27105800	S5
1	27105800	27109000	S8
1	27109000	27109400	S7
1	27109400	27111400	S8
1	27111400	27111800	S5
1	27111800	27113600	S8
1	27113600	27114000	S5
1	27114000	27115800	S8
1	27115800	27116400	S5
1	27116400	27119800	S8
1	27119800	27120600	S5
1	27120600	27124000	S8
1	27124000	27124200	S5
1	27124200	27124400	S8
1	27124400	27125200	S6
1	27125200	27126000	S8
1	27126000	27126200	S5
1	27126200	27126600	S8
1	27126600	27127000	S3
1	27127000	27127600	S2
1	27127600	27128000	S1
1	27128000	27128200	S2
1	27128200	27128400	S1
1	27128400	27130400	S2
1	27130400	27131000	S3
1	27131000	27131400	S7
1	27131400	27138400	S8
1	27138400	27138800	S5
1	27138800	27140800	S8
1	27140800	27141000	S5
1	27141000	27146800	S8
1	27146800	27147000	S5
1	27147000	27159600	S8
1	27159600	27160000	S6
1	27160000	27162200	S8
1	27162200	27162600	S6
1	27162600	27185200	S8
1	27185200	27187200	S7
1	27187200	27194800	S8
1	27194800	27195200	S5
1	27195200	27197200	S8
1	27197200	27197600	S7
1	27197600	27199000	S8
1	27199000	27199400	S7
1	27199400	27204600	S8
1	27204600	27204800	S7
1	27204800	27205400	S8
1	27205400	27210400	S7
1	27210400	27210600	S3
1	27210600	27210800	S7
1	27210800	27214200	S8
1	27214200	27214400	S5
1	27214400	27215000	S8
1	27215000	27215200	S5
1	27215200	27217600	S8
1	27217600	27218600	S5
1	27218600	27221400	S8
1	27221400	27221600	S3
1	27221600	27223000	S7
1	27223000	27223200	S6
1	27223200	27224000	S8
1	27224000	27226000	S7
1	27226000	27226400	S6
1	27226400	27229400	S7
1	27229400	27242000	S8
1	27242000	27242600	S5
1	27242600	27254800	S8
1	27254800	27256000	S7
1	27256000	27266600	S8
1	27266600	27266800	S5
1	27266800	27270800	S8
1	27270800	27271200	S7
1	27271200	27271800	S8
1	27271800	27272000	S5
1	27272000	27272600	S8
1	27272600	27273200	S5
1	27273200	27281400	S8
1	27281400	27282000	S6
1	27282000	27290600	S8
1	27290600	27291000	S6
1	27291000	27293800	S8
1	27293800	27296000	S6
1	27296000	27299000	S4
1	27299000	27299200	S6
1	27299200	27300200	S8
1	27300200	27300600	S6
1	27300600	27302400	S8
1	27302400	27302800	S5
1	27302800	27306200	S8
1	27306200	27306800	S6
1	27306800	27318000	S8
1	27318000	27318400	S5
1	27318400	27320400	S8
1	27320400	27320600	S5
1	27320600	27323600	S8
1	27323600	27326400	S2
1	27326400	27326600	S1
1	27326600	27328000	S2
1	27328000	27328600	S8
1	27328600	27328800	S5
1	27328800	27330200	S8
1	27330200	27330800	S5
1	27330800	27333000	S8
1	27333000	27333400	S2
1	27333400	27333600	S1
1	27333600	27333800	S6
1	27333800	27335000	S8
1	27335000	27335600	S7
1	27335600	27335800	S6
1	27335800	27336200	S8
1	27336200	27336600	S5
1	27336600	27336800	S8
1	27336800	27337000	S5
1	27337000	27337800	S8
1	27337800	27338600	S2
1	27338600	27341400	S8
1	27341400	27341800	S7
1	27341800	27342800	S8
1	27342800	27343200	S5
1	27343200	27346000	S8
1	27346000	27346200	S6
1	27346200	27346400	S8
1	27346400	27347200	S2
1	27347200	27348000	S1
1	27348000	27348800	S2
1	27348800	27353200	S8
1	27353200	27353600	S2
1	27353600	27360200	S8
1	27360200	27360400	S5
1	27360400	27364000	S8
1	27364000	27364200	S5
1	27364200	27384400	S8
1	27384400	27384800	S2
1	27384800	27394800	S8
1	27394800	27395000	S5
1	27395000	27398600	S8
1	27398600	27399000	S5
1	27399000	27404000	S8
1	27404000	27404200	S5
1	27404200	27417400	S8
1	27417400	27417800	S6
1	27417800	27430600	S8
1	27430600	27430800	S5
1	27430800	27438600	S8
1	27438600	27439200	S6
1	27439200	27440200	S8
1	27440200	27441000	S2
1	27441000	27441200	S1
1	27441200	27441600	S2
1	27441600	27442000	S1
1	27442000	27442200	S6
1	27442200	27442600	S8
1	27442600	27443400	S7
1	27443400	27443800	S3
1	27443800	27446800	S7
1	27446800	27447000	S3
1	27447000	27452400	S7
1	27452400	27452600	S6
1	27452600	27463000	S8
1	27463000	27463400	S6
1	27463400	27470800	S8
1	27470800	27471200	S5
1	27471200	27472000	S8
1	27472000	27472400	S2
1	27472400	27474800	S8
1	27474800	27475800	S2
1	27475800	27476000	S6
1	27476000	27476400	S3
1	27476400	27484000	S7
1	27484000	27484200	S8
1	27484200	27484400	S5
1	27484400	27487200	S8
1	27487200	27487600	S5
1	27487600	27488000	S8
1	27488000	27488400	S7
1	27488400	27491000	S8
1	27491000	27491200	S5
1	27491200	27493200	S8
1	27493200	27493600	S5
1	27493600	27500600	S8
1	27500600	27501200	S7
1	27501200	27501400	S3
1	27501400	27506800	S8
1	27506800	27507000	S7
1	27507000	27507200	S8
1	27507200	27508000	S7
1	27508000	27514800	S8
1	27514800	27515200	S5
1	27515200	27517400	S8
1	27517400	27517600	S5
1	27517600	27526000	S8
1	27526000	27526600	S5
1	27526600	27531800	S8
1	27531800	27532400	S6
1	27532400	27544600	S8
1	27544600	27545000	S5
1	27545000	27548200	S8
1	27548200	27548600	S5
1	27548600	27568200	S8
1	27568200	27569400	S7
1	27569400	27569800	S8
1	27569800	27570000	S6
1	27570000	27570800	S8
1	27570800	27571200	S7
1	27571200	27576600	S8
1	27576600	27576800	S5
1	27576800	27578800	S8
1	27578800	27579000	S5
1	27579000	27579800	S8
1	27579800	27580000	S6
1	27580000	27583200	S7
1	27583200	27583800	S8
1	27583800	27584400	S6
1	27584400	27587200	S8
1	27587200	27588000	S7
1	27588000	27590000	S8
1	27590000	27590400	S5
1	27590400	27597200	S8
1	27597200	27597800	S5
1	27597800	27599400	S8
1	27599400	27599800	S5
1	27599800	27610200	S8
1	27610200	27610400	S5
1	27610400	27613800	S8
1	27613800	27614400	S5
1	27614400	27616200	S8
1	27616200	27616600	S5
1	27616600	27620400	S8
1	27620400	27621000	S5
1	27621000	27623400	S8
1	27623400	27623800	S5
1	27623800	27627400	S8
1	27627400	27628000	S6
1	27628000	27629000	S8
1	27629000	27629400	S5
1	27629400	27631600	S8
1	27631600	27632000	S3
1	27632000	27639400	S7
1	27639400	27639600	S3
1	27639600	27640200	S7
1	27640200	27640400	S6
1	27640400	27643600	S8
1	27643600	27644000	S5
1	27644000	27646600	S8
1	27646600	27647600	S6
1	27647600	27649400	S8
1	27649400	27649800	S5
1	27649800	27652400	S8
1	27652400	27652800	S5
1	27652800	27696600	S8
1	27696600	27696800	S5
1	27696800	27698000	S8
1	27698000	27698400	S7
1	27698400	27700200	S8
1	27700200	27700600	S7
1	27700600	27701200	S3
1	27701200	27701400	S7
1	27701400	27709200	S8
1	27709200	27709400	S5
1	27709400	27709600	S8
1	27709600	27710000	S5
1	27710000	27718400	S8
1	27718400	27724200	S7
1	27724200	27724400	S3
1	27724400	27726400	S7
1	27726400	27737000	S8
1	27737000	27737400	S7
1	27737400	27740000	S8
1	27740000	27740400	S5
1	27740400	27742400	S8
1	27742400	27742800	S7
1	27742800	27751600	S8
1	27751600	27752000	S7
1	27752000	27760400	S8
1	27760400	27761000	S6
1	27761000	27764800	S8
1	27764800	27765000	S6
1	27765000	27766000	S7
1	27766000	27768600	S8
1	27768600	27769400	S5
1	27769400	27771200	S8
1	27771200	27771600	S7
1	27771600	27771800	S3
1	27771800	27772200	S6
1	27772200	27774600	S8
1	27774600	27774800	S6
1	27774800	27775600	S7
1	27775600	27776000	S6
1	27776000	27778400	S8
1	27778400	27778600	S5
1	27778600	27781400	S8
1	27781400	27781600	S3
1	27781600	27783800	S7
1	27783800	27787000	S8
1	27787000	27787200	S5
1	27787200	27792200	S8
1	27792200	27792600	S6
1	27792600	27793600	S8
1	27793600	27794600	S6
1	27794600	27795600	S8
1	27795600	27796000	S2
1	27796000	27796200	S1
1	27796200	27796600	S6
1	27796600	27797000	S2
1	27797000	27797400	S8
1	27797400	27798000	S7
1	27798000	27798600	S8
1	27798600	27798800	S6
1	27798800	27799000	S8
1	27799000	27799400	S7
1	27799400	27799800	S6
1	27799800	27800600	S8
1	27800600	27801000	S7
1	27801000	27801800	S8
1	27801800	27802000	S5
1	27802000	27803000	S8
1	27803000	27803200	S5
1	27803200	27803800	S8
1	27803800	27804000	S5
1	27804000	27807200	S8
1	27807200	27808200	S6
1	27808200	27810200	S8
1	27810200	27810400	S5
1	27810400	27812000	S8
1	27812000	27812400	S6
1	27812400	27831200	S8
1	27831200	27832000	S2
1	27832000	27838200	S8
1	27838200	27838600	S6
1	27838600	27839600	S8
1	27839600	27840000	S5
1	27840000	27845200	S8
1	27845200	27846000	S2
1	27846000	27858400	S8
1	27858400	27858800	S6
1	27858800	27862400	S8
1	27862400	27862600	S5
1	27862600	27872800	S8
1	27872800	27873000	S5
1	27873000	27875000	S8
1	27875000	27875200	S7
1	27875200	27875400	S3
1	27875400	27877600	S7
1	27877600	27877800	S3
1	27877800	27878600	S7
1	27878600	27879400	S8
1	27879400	27879800	S5
1	27879800	27882000	S8
1	27882000	27882400	S5
1	27882400	27884200	S8
1	27884200	27884600	S5
1	27884600	27890400	S8
1	27890400	27890800	S5
1	27890800	27895200	S8
1	27895200	27895800	S7
1	27895800	27903000	S8
1	27903000	27903200	S5
1	27903200	27903400	S8
1	27903400	27905600	S7
1	27905600	27906600	S8
1	27906600	27907000	S5
1	27907000	27922600	S8
1	27922600	27923000	S5
1	27923000	27924200	S8
1	27924200	27925000	S7
1	27925000	27932400	S8
1	27932400	27932600	S5
1	27932600	27939000	S8
1	27939000	27939600	S6
1	27939600	27945000	S8
1	27945000	27945200	S5
1	27945200	27947800	S8
1	27947800	27948000	S5
1	27948000	27953000	S8
1	27953000	27953400	S5
1	27953400	27963200	S8
1	27963200	27963800	S5
1	27963800	27968000	S8
1	27968000	27968400	S5
1	27968400	27969400	S8
1	27969400	27969600	S5
1	27969600	27970200	S8
1	27970200	27972600	S6
1	27972600	27973000	S3
1	27973000	27974800	S6
1	27974800	27976200	S8
1	27976200	27976800	S5
1	27976800	27978800	S8
1	27978800	27979400	S6
1	27979400	27984000	S8
1	27984000	27984400	S5
1	27984400	27985600	S8
1	27985600	27986000	S5
1	27986000	27989200	S8
1	27989200	27989400	S5
1	27989400	27989800	S8
1	27989800	27990200	S5
1	27990200	27994400	S8
1	27994400	27994600	S5
1	27994600	28000600	S8
1	28000600	28001200	S6
1	28001200	28002600	S8
1	28002600	28004600	S6
1	28004600	28037400	S8
1	28037400	28041400	S7
1	28041400	28041600	S3
1	28041600	28042200	S7
1	28042200	28071200	S8
1	28071200	28072400	S2
1	28072400	28072600	S1
1	28072600	28073000	S2
1	28073000	28073200	S3
1	28073200	28080000	S7
1	28080000	28080800	S8
1	28080800	28082400	S2
1	28082400	28096000	S8
1	28096000	28096200	S6
1	28096200	28109800	S8
1	28109800	28110200	S7
1	28110200	28112600	S8
1	28112600	28113000	S5
1	28113000	28115600	S8
1	28115600	28115800	S5
1	28115800	28125800	S8
1	28125800	28126400	S5
1	28126400	28141600	S8
1	28141600	28141800	S5
1	28141800	28146400	S8
1	28146400	28148000	S7
1	28148000	28148200	S3
1	28148200	28148400	S7
1	28148400	28149000	S6
1	28149000	28152000	S7
1	28152000	28152800	S8
1	28152800	28153200	S7
1	28153200	28153400	S8
1	28153400	28153800	S5
1	28153800	28155000	S8
1	28155000	28155400	S7
1	28155400	28157000	S8
1	28157000	28158800	S7
1	28158800	28159600	S6
1	28159600	28161000	S7
1	28161000	28184400	S8
1	28184400	28185200	S7
1	28185200	28185400	S3
1	28185400	28185800	S8
1	28185800	28186000	S6
1	28186000	28190000	S8
1	28190000	28190400	S5
1	28190400	28191600	S8
1	28191600	28191800	S5
1	28191800	28192400	S8
1	28192400	28192600	S6
1	28192600	28192800	S8
1	28192800	28193600	S2
1	28193600	28196200	S8
1	28196200	28196400	S6
1	28196400	28196600	S8
1	28196600	28196800	S7
1	28196800	28197000	S8
1	28197000	28197400	S6
1	28197400	28197800	S7
1	28197800	28198000	S3
1	28198000	28199200	S7
1	28199200	28201000	S8
1	28201000	28201200	S6
1	28201200	28201400	S8
1	28201400	28206600	S7
1	28206600	28209200	S8
1	28209200	28210200	S7
1	28210200	28213800	S8
1	28213800	28214000	S5
1	28214000	28215800	S8
1	28215800	28216200	S5
1	28216200	28218400	S8
1	28218400	28218600	S5
1	28218600	28230200	S8
1	28230200	28230600	S5
1	28230600	28235000	S8
1	28235000	28235400	S7
1	28235400	28240600	S8
1	28240600	28241000	S5
1	28241000	28250400	S8
1	28250400	28256200	S7
1	28256200	28258600	S8
1	28258600	28261800	S7
1	28261800	28262200	S8
1	28262200	28262400	S7
1	28262400	28273600	S8
1	28273600	28274000	S7
1	28274000	28274400	S3
1	28274400	28275800	S7
1	28275800	28276800	S6
1	28276800	28288600	S7
1	28288600	28289000	S3
1	28289000	28293200	S8
1	28293200	28293600	S6
1	28293600	28294200	S7
1	28294200	28299200	S8
1	28299200	28299600	S2
1	28299600	28301200	S8
1	28301200	28305000	S2
1	28305000	28307400	S8
1	28307400	28307800	S2
1	28307800	28314200	S8
1	28314200	28314400	S2
1	28314400	28314600	S1
1	28314600	28314800	S2
1	28314800	28315200	S1
1	28315200	28316200	S2
1	28316200	28323400	S8
1	28323400	28323800	S2
1	28323800	28342600	S8
1	28342600	28342800	S6
1	28342800	28343200	S4
1	28343200	28352400	S8
1	28352400	28352600	S5
1	28352600	28358000	S8
1	28358000	28358200	S5
1	28358200	28369200	S8
1	28369200	28369600	S7
1	28369600	28373600	S8
1	28373600	28373800	S5
1	28373800	28374800	S8
1	28374800	28375400	S7
1	28375400	28375800	S8
1	28375800	28376200	S5
1	28376200	28380800	S8
1	28380800	28381200	S5
1	28381200	28384400	S8
1	28384400	28384800	S5
1	28384800	28388800	S8
1	28388800	28390200	S7
1	28390200	28390600	S8
1	28390600	28391000	S5
1	28391000	28394200	S8
1	28394200	28394400	S5
1	28394400	28402400	S8
1	28402400	28402600	S5
1	28402600	28404000	S8
1	28404000	28404200	S6
1	28404200	28404400	S8
1	28404400	28405600	S7
1	28405600	28407800	S8
1	28407800	28408200	S6
1	28408200	28408600	S3
1	28408600	28410800	S7
1	28410800	28414200	S8
1	28414200	28414600	S5
1	28414600	28416400	S8
1	28416400	28416800	S6
1	28416800	28417200	S7
1	28417200	28417600	S3
1	28417600	28417800	S6
1	28417800	28418600	S8
1	28418600	28419200	S5
1	28419200	28420200	S8
1	28420200	28420400	S5
1	28420400	28421200	S8
1	28421200	28421600	S5
1	28421600	28426200	S8
1	28426200	28426600	S5
1	28426600	28429600	S8
1	28429600	28429800	S5
1	28429800	28444200	S8
1	28444200	28445200	S2
1	28445200	28445400	S1
1	28445400	28445600	S2
1	28445600	28446000	S3
1	28446000	28446600	S7
1	28446600	28447000	S3
1	28447000	28447600	S7
1	28447600	28448800	S8
1	28448800	28449200	S6
1	28449200	28449400	S8
1	28449400	28450000	S5
1	28450000	28455800	S8
1	28455800	28456400	S7
1	28456400	28456800	S8
1	28456800	28457000	S7
1	28457000	28457400	S8
1	28457400	28457600	S5
1	28457600	28457800	S8
1	28457800	28458200	S5
1	28458200	28458400	S8
1	28458400	28459000	S5
1	28459000	28460800	S8
1	28460800	28461400	S5
1	28461400	28463000	S8
1	28463000	28463400	S7
1	28463400	28475600	S8
1	28475600	28476000	S2
1	28476000	28478200	S8
1	28478200	28478400	S5
1	28478400	28483600	S8
1	28483600	28484000	S2
1	28484000	28485000	S8
1	28485000	28485400	S2
1	28485400	28487800	S8
1	28487800	28488800	S2
1	28488800	28489000	S1
1	28489000	28491200	S2
1	28491200	28492200	S8
1	28492200	28492600	S2
1	28492600	28503200	S8
1	28503200	28503400	S2
1	28503400	28504600	S6
1	28504600	28504800	S8
1	28504800	28507400	S6
1	28507400	28515600	S8
1	28515600	28516000	S5
1	28516000	28516800	S8
1	28516800	28518200	S7
1	28518200	28518600	S8
1	28518600	28518800	S6
1	28518800	28519200	S8
1	28519200	28519400	S6
1	28519400	28524600	S8
1	28524600	28524800	S5
1	28524800	28525600	S8
1	28525600	28526000	S5
1	28526000	28529400	S8
1	28529400	28530000	S3
1	28530000	28530200	S6
1	28530200	28536600	S8
1	28536600	28537000	S6
1	28537000	28548600	S8
1	28548600	28549000	S5
1	28549000	28553600	S8
1	28553600	28554000	S6
1	28554000	28563000	S8
1	28563000	28563400	S5
1	28563400	28565000	S8
1	28565000	28565400	S5
1	28565400	28577000	S8
1	28577000	28577400	S5
1	28577400	28597000	S8
1	28597000	28597200	S5
1	28597200	28621800	S8
1	28621800	28623200	S7
1	28623200	28630800	S8
1	28630800	28631000	S5
1	28631000	28633600	S8
1	28633600	28634000	S5
1	28634000	28641000	S8
1	28641000	28641200	S5
1	28641200	28642800	S8
1	28642800	28643200	S6
1	28643200	28647400	S8
1	28647400	28647600	S5
1	28647600	28648800	S8
1	28648800	28649200	S6
1	28649200	28657800	S8
1	28657800	28658000	S6
1	28658000	28658200	S8
1	28658200	28658600	S7
1	28658600	28663000	S8
1	28663000	28663200	S5
1	28663200	28665600	S8
1	28665600	28666000	S5
1	28666000	28672800	S8
1	28672800	28673000	S6
1	28673000	28675200	S7
1	28675200	28675600	S3
1	28675600	28675800	S7
1	28675800	28676400	S8
1	28676400	28676600	S2
1	28676600	28677200	S3
1	28677200	28677400	S7
1	28677400	28681400	S8
1	28681400	28684200	S7
1	28684200	28685400	S8
1	28685400	28687600	S7
1	28687600	28688200	S3
1	28688200	28692600	S7
1	28692600	28692800	S3
1	28692800	28693800	S7
1	28693800	28694000	S3
1	28694000	28694400	S7
1	28694400	28694600	S3
1	28694600	28696000	S7
1	28696000	28696600	S3
1	28696600	28698000	S7
1	28698000	28698200	S3
1	28698200	28699800	S7
1	28699800	28700000	S3
1	28700000	28704800	S7
1	28704800	28706000	S6
1	28706000	28706800	S8
1	28706800	28707200	S7
1	28707200	28709800	S8
1	28709800	28710400	S2
1	28710400	28710600	S1
1	28710600	28711000	S2
1	28711000	28711200	S1
1	28711200	28713000	S2
1	28713000	28731800	S8
1	28731800	28732000	S5
1	28732000	28740400	S8
1	28740400	28740600	S5
1	28740600	28741000	S8
1	28741000	28743200	S2
1	28743200	28744200	S8
1	28744200	28744600	S2
1	28744600	28747200	S8
1	28747200	28747600	S6
1	28747600	28749400	S8
1	28749400	28749800	S2
1	28749800	28750000	S1
1	28750000	28750800	S2
1	28750800	28759200	S8
1	28759200	28759600	S3
1	28759600	28760000	S6
1	28760000	28760400	S7
1	28760400	28760600	S3
1	28760600	28762200	S7
1	28762200	28762400	S3
1	28762400	28763000	S7
1	28763000	28775000	S8
1	28775000	28775600	S5
1	28775600	28777000	S8
1	28777000	28777600	S7
1	28777600	28785400	S8
1	28785400	28785600	S7
1	28785600	28785800	S3
1	28785800	28790800	S7
1	28790800	28791200	S3
1	28791200	28792800	S2
1	28792800	28793600	S6
1	28793600	28793800	S2
1	28793800	28794200	S8
1	28794200	28794600	S2
1	28794600	28796000	S8
1	28796000	28796400	S6
1	28796400	28797000	S8
1	28797000	28797200	S6
1	28797200	28797800	S8
1	28797800	28798400	S6
1	28798400	28805800	S8
1	28805800	28806400	S6
1	28806400	28813600	S8
1	28813600	28814800	S7
1	28814800	28815000	S3
1	28815000	28815400	S7
1	28815400	28816000	S3
1	28816000	28816600	S7
1	28816600	28816800	S3
1	28816800	28817400	S7
1	28817400	28818200	S6
1	28818200	28818800	S7
1	28818800	28819000	S3
1	28819000	28820600	S7
1	28820600	28822000	S8
1	28822000	28822400	S5
1	28822400	28831400	S8
1	28831400	28831800	S5
1	28831800	28841200	S8
1	28841200	28841600	S6
1	28841600	28845400	S8
1	28845400	28845600	S5
1	28845600	28858200	S8
1	28858200	28858400	S5
1	28858400	28866600	S8
1	28866600	28867600	S5
1	28867600	28884200	S8
1	28884200	28884600	S2
1	28884600	28888800	S8
1	28888800	28889200	S6
1	28889200	28901000	S8
1	28901000	28901400	S6
1	28901400	28904200	S8
1	28904200	28904600	S5
1	28904600	28906400	S8
1	28906400	28906800	S7
1	28906800	28917200	S8
1	28917200	28917400	S5
1	28917400	28923600	S8
1	28923600	28923800	S5
1	28923800	28927400	S8
1	28927400	28927800	S5
1	28927800	28944000	S8
1	28944000	28944200	S5
1	28944200	28944800	S8
1	28944800	28945200	S5
1	28945200	28947400	S8
1	28947400	28947600	S5
1	28947600	28961000	S8
1	28961000	28961400	S6
1	28961400	28966600	S8
1	28966600	28971000	S7
1	28971000	28971200	S3
1	28971200	28971400	S2
1	28971400	28971600	S1
1	28971600	28972400	S2
1	28972400	28979600	S8
1	28979600	28980000	S6
1	28980000	28990800	S8
1	28990800	28991000	S5
1	28991000	28991600	S8
1	28991600	28991800	S5
1	28991800	28992400	S8
1	28992400	28993200	S7
1	28993200	28993800	S8
1	28993800	28994000	S5
1	28994000	28996600	S8
1	28996600	28997000	S6
1	28997000	29007400	S8
1	29007400	29008000	S6
1	29008000	29012600	S8
1	29012600	29014600	S7
1	29014600	29014800	S3
1	29014800	29015000	S7
1	29015000	29015600	S6
1	29015600	29016200	S2
1	29016200	29016400	S1
1	29016400	29017800	S2
1	29017800	29019400	S8
1	29019400	29019800	S5
1	29019800	29031600	S8
1	29031600	29032000	S5
1	29032000	29040400	S8
1	29040400	29041000	S2
1	29041000	29041600	S1
1	29041600	29042600	S2
1	29042600	29043000	S1
1	29043000	29043800	S2
1	29043800	29045400	S8
1	29045400	29045600	S5
1	29045600	29052400	S8
1	29052400	29058600	S7
1	29058600	29060400	S8
1	29060400	29060800	S7
1	29060800	29078000	S8
1	29078000	29078400	S7
1	29078400	29078800	S3
1	29078800	29080800	S7
1	29080800	29085400	S8
1	29085400	29085800	S6
1	29085800	29089000	S8
1	29089000	29091400	S7
1	29091400	29107600	S8
1	29107600	29107800	S5
1	29107800	29109800	S8
1	29109800	29110600	S6
1	29110600	29112800	S8
1	29112800	29113000	S5
1	29113000	29114800	S8
1	29114800	29115000	S5
1	29115000	29119000	S8
1	29119000	29119200	S5
1	29119200	29122400	S8
1	29122400	29122800	S6
1	29122800	29127400	S8
1	29127400	29127800	S6
1	29127800	29142600	S8
1	29142600	29142800	S5
1	29142800	29143800	S8
1	29143800	29144000	S5
1	29144000	29146000	S8
1	29146000	29146400	S5
1	29146400	29147600	S8
1	29147600	29147800	S5
1	29147800	29148600	S8
1	29148600	29148800	S5
1	29148800	29149200	S8
1	29149200	29149600	S6
1	29149600	29156800	S8
1	29156800	29157200	S6
1	29157200	29180200	S8
1	29180200	29180400	S5
1	29180400	29185600	S8
1	29185600	29188200	S7
1	29188200	29188600	S3
1	29188600	29206400	S8
1	29206400	29206800	S5
1	29206800	29226000	S8
1	29226000	29226400	S7
1	29226400	29227800	S8
1	29227800	29228200	S5
1	29228200	29228600	S8
1	29228600	29229200	S5
1	29229200	29230800	S8
1	29230800	29231400	S5
1	29231400	29234800	S8
1	29234800	29235200	S5
1	29235200	29237400	S8
1	29237400	29237800	S5
1	29237800	29238600	S8
1	29238600	29239000	S5
1	29239000	29240000	S8
1	29240000	29241800	S7
1	29241800	29242200	S3
1	29242200	29242600	S7
1	29242600	29243800	S8
1	29243800	29244200	S7
1	29244200	29244600	S3
1	29244600	29244800	S7
1	29244800	29245000	S5
1	29245000	29245800	S7
1	29245800	29246000	S3
1	29246000	29247600	S7
1	29247600	29252200	S8
1	29252200	29252400	S5
1	29252400	29254400	S8
1	29254400	29254800	S6
1	29254800	29258200	S8
1	29258200	29258400	S5
1	29258400	29263000	S8
1	29263000	29263400	S7
1	29263400	29267400	S8
1	29267400	29268000	S5
1	29268000	29307200	S8
1	29307200	29307600	S6
1	29307600	29334800	S8
1	29334800	29335000	S5
1	29335000	29342000	S8
1	29342000	29342200	S5
1	29342200	29354600	S8
1	29354600	29355000	S5
1	29355000	29358400	S8
1	29358400	29359200	S6
1	29359200	29365800	S8
1	29365800	29366000	S5
1	29366000	29381800	S8
1	29381800	29383600	S2
1	29383600	29387000	S8
1	29387000	29387200	S5
1	29387200	29388600	S8
1	29388600	29389200	S5
1	29389200	29390200	S8
1	29390200	29391000	S5
1	29391000	29398000	S8
1	29398000	29398400	S5
1	29398400	29404000	S8
1	29404000	29404400	S6
1	29404400	29409200	S8
1	29409200	29409400	S5
1	29409400	29409600	S8
1	29409600	29409800	S5
1	29409800	29411400	S8
1	29411400	29412000	S5
1	29412000	29439200	S8
1	29439200	29439400	S5
1	29439400	29442800	S8
1	29442800	29443400	S7
1	29443400	29444000	S6
1	29444000	29444200	S8
1	29444200	29444400	S5
1	29444400	29452400	S8
1	29452400	29453000	S6
1	29453000	29453600	S7
1	29453600	29455200	S8
1	29455200	29455400	S5
1	29455400	29456000	S8
1	29456000	29456200	S2
1	29456200	29456600	S1
1	29456600	29457200	S2
1	29457200	29457400	S1
1	29457400	29457600	S2
1	29457600	29460200	S8
1	29460200	29460600	S5
1	29460600	29463600	S8
1	29463600	29463800	S5
1	29463800	29496200	S8
1	29496200	29496600	S2
1	29496600	29501000	S8
1	29501000	29501400	S6
1	29501400	29508600	S8
1	29508600	29508800	S2
1	29508800	29509200	S1
1	29509200	29510800	S2
1	29510800	29511400	S8
1	29511400	29511600	S5
1	29511600	29516200	S8
1	29516200	29516600	S5
1	29516600	29518400	S8
1	29518400	29518800	S5
1	29518800	29521000	S8
1	29521000	29521400	S5
1	29521400	29524800	S8
1	29524800	29525200	S2
1	29525200	29525400	S1
1	29525400	29525600	S3
1	29525600	29526000	S6
1	29526000	29526600	S7
1	29526600	29526800	S3
1	29526800	29527200	S7
1	29527200	29531600	S8
1	29531600	29532000	S5
1	29532000	29533200	S8
1	29533200	29533600	S5
1	29533600	29535200	S8
1	29535200	29535400	S5
1	29535400	29536000	S8
1	29536000	29536200	S6
1	29536200	29537200	S7
1	29537200	29538600	S8
1	29538600	29539000	S5
1	29539000	29542800	S8
1	29542800	29543200	S5
1	29543200	29544200	S8
1	29544200	29545600	S4
1	29545600	29545800	S1
1	29545800	29546600	S2
1	29546600	29546800	S1
1	29546800	29547200	S2
1	29547200	29548400	S8
1	29548400	29548600	S5
1	29548600	29549200	S8
1	29549200	29549800	S5
1	29549800	29551000	S8
1	29551000	29551200	S6
1	29551200	29553000	S7
1	29553000	29553200	S3
1	29553200	29555000	S7
1	29555000	29556000	S8
1	29556000	29556200	S7
1	29556200	29556400	S3
1	29556400	29556600	S7
1	29556600	29556800	S8
1	29556800	29557000	S6
1	29557000	29558400	S8
1	29558400	29558800	S7
1	29558800	29560200	S8
1	29560200	29560800	S7
1	29560800	29561600	S8
1	29561600	29561800	S5
1	29561800	29562400	S8
1	29562400	29567400	S7
1	29567400	29569200	S8
1	29569200	29569400	S5
1	29569400	29570800	S8
1	29570800	29571400	S5
1	29571400	29572800	S8
1	29572800	29573800	S7
1	29573800	29578600	S8
1	29578600	29581800	S7
1	29581800	29585800	S8
1	29585800	29586000	S5
1	29586000	29589600	S8
1	29589600	29590400	S2
1	29590400	29590800	S6
1	29590800	29591000	S7
1	29591000	29591800	S3
1	29591800	29595400	S7
1	29595400	29596800	S3
1	29596800	29597000	S1
1	29597000	29598400	S2
1	29598400	29602800	S8
1	29602800	29603000	S2
1	29603000	29609400	S8
1	29609400	29609600	S5
1	29609600	29610800	S8
1	29610800	29611000	S2
1	29611000	29611400	S1
1	29611400	29611800	S2
1	29611800	29612000	S1
1	29612000	29613000	S2
1	29613000	29615800	S8
1	29615800	29616200	S2
1	29616200	29625200	S8
1	29625200	29625400	S5
1	29625400	29643200	S8
1	29643200	29643800	S2
1	29643800	29644200	S1
1	29644200	29644800	S2
1	29644800	29645200	S1
1	29645200	29645600	S2
1	29645600	29645800	S1
1	29645800	29646600	S2
1	29646600	29652000	S8
1	29652000	29652200	S6
1	29652200	29653400	S7
1	29653400	29654800	S8
1	29654800	29655200	S6
1	29655200	29656800	S7
1	29656800	29657000	S3
1	29657000	29658800	S8
1	29658800	29659200	S5
1	29659200	29659400	S8
1	29659400	29663000	S7
1	29663000	29663400	S3
1	29663400	29664600	S6
1	29664600	29665200	S8
1	29665200	29666600	S7
1	29666600	29666800	S8
1	29666800	29667000	S6
1	29667000	29668000	S8
1	29668000	29668800	S7
1	29668800	29669000	S6
1	29669000	29679200	S8
1	29679200	29679800	S2
1	29679800	29680000	S1
1	29680000	29681400	S2
1	29681400	29685400	S8
1	29685400	29685800	S2
1	29685800	29708000	S8
1	29708000	29708800	S7
1	29708800	29711200	S8
1	29711200	29713000	S7
1	29713000	29713600	S6
1	29713600	29715200	S7
1	29715200	29715600	S8
1	29715600	29715800	S5
1	29715800	29717000	S8
1	29717000	29717400	S5
1	29717400	29721400	S8
1	29721400	29721800	S7
1	29721800	29723400	S8
1	29723400	29723800	S5
1	29723800	29725200	S8
1	29725200	29725600	S5
1	29725600	29730000	S8
1	29730000	29730200	S5
1	29730200	29732000	S8
1	29732000	29732600	S5
1	29732600	29733200	S8
1	29733200	29733400	S5
1	29733400	29734600	S7
1	29734600	29736200	S8
1	29736200	29737000	S5
1	29737000	29743600	S8
1	29743600	29743800	S5
1	29743800	29748600	S8
1	29748600	29749200	S6
1	29749200	29751600	S8
1	29751600	29752000	S5
1	29752000	29761600	S8
1	29761600	29762000	S7
1	29762000	29765800	S8
1	29765800	29766000	S5
1	29766000	29769600	S8
1	29769600	29769800	S6
1	29769800	29774400	S7
1	29774400	29774800	S6
1	29774800	29780000	S7
1	29780000	29780200	S3
1	29780200	29783000	S7
1	29783000	29783400	S6
1	29783400	29784000	S7
1	29784000	29784400	S3
1	29784400	29785400	S7
1	29785400	29785800	S3
1	29785800	29786400	S7
1	29786400	29786600	S3
1	29786600	29787600	S7
1	29787600	29788000	S3
1	29788000	29788400	S2
1	29788400	29788800	S1
1	29788800	29789600	S2
1	29789600	29808800	S8
1	29808800	29809200	S2
1	29809200	29885200	S8
1	29885200	29885400	S5
1	29885400	29895800	S8
1	29895800	29896200	S5
1	29896200	29910000	S8
1	29910000	29910200	S5
1	29910200	29938000	S8
1	29938000	29938400	S5
1	29938400	29964000	S8
1	29964000	29964400	S6
1	29964400	29966000	S8
1	29966000	29966200	S5
1	29966200	29996800	S8
1	29996800	29997400	S6
1	29997400	30007600	S8
1	30007600	30008000	S6
1	30008000	30018200	S8
1	30018200	30018800	S6
1	30018800	30026600	S8
1	30026600	30027000	S6
1	30027000	30027200	S8
1	30027200	30027400	S5
1	30027400	30029200	S8
1	30029200	30029600	S6
1	30029600	30047000	S8
1	30047000	30047200	S5
1	30047200	30063400	S8
1	30063400	30063800	S6
1	30063800	30087600	S8
1	30087600	30087800	S5
1	30087800	30094200	S8
1	30094200	30094400	S5
1	30094400	30102400	S8
1	30102400	30102600	S5
1	30102600	30107000	S8
1	30107000	30107800	S5
1	30107800	30108400	S8
1	30108400	30109400	S5
1	30109400	30110200	S8
1	30110200	30110800	S2
1	30110800	30111000	S3
1	30111000	30112600	S7
1	30112600	30113000	S6
1	30113000	30113200	S8
1	30113200	30113800	S5
1	30113800	30114200	S8
1	30114200	30114600	S2
1	30114600	30115600	S1
1	30115600	30115800	S2
1	30115800	30116000	S1
1	30116000	30116200	S6
1	30116200	30118000	S8
1	30118000	30118200	S5
1	30118200	30122800	S8
1	30122800	30123200	S6
1	30123200	30127600	S8
1	30127600	30128000	S6
1	30128000	30137600	S8
1	30137600	30138000	S5
1	30138000	30141400	S8
1	30141400	30141800	S2
1	30141800	30143800	S8
1	30143800	30144200	S2
1	30144200	30145800	S8
1	30145800	30146800	S2
1	30146800	30147400	S1
1	30147400	30148200	S2
1	30148200	30153800	S8
1	30153800	30154600	S2
1	30154600	30155000	S1
1	30155000	30155200	S2
1	30155200	30155400	S1
1	30155400	30156400	S2
1	30156400	30158600	S8
1	30158600	30158800	S5
1	30158800	30161400	S8
1	30161400	30162800	S2
1	30162800	30163200	S8
1	30163200	30164400	S2
1	30164400	30164800	S1
1	30164800	30165400	S2
1	30165400	30165800	S1
1	30165800	30166000	S6
1	30166000	30166400	S8
1	30166400	30167600	S2
1	30167600	30167800	S8
1	30167800	30168800	S7
1	30168800	30169000	S3
1	30169000	30170000	S7
1	30170000	30170200	S3
1	30170200	30179400	S7
1	30179400	30179600	S6
1	30179600	30185800	S8
1	30185800	30186200	S2
1	30186200	30190200	S8
1	30190200	30190400	S5
1	30190400	30193400	S8
1	30193400	30194800	S4
1	30194800	30196000	S8
1	30196000	30197400	S2
1	30197400	30198200	S6
1	30198200	30198600	S2
1	30198600	30202400	S8
1	30202400	30202600	S5
1	30202600	30203400	S8
1	30203400	30203800	S2
1	30203800	30204600	S8
1	30204600	30205600	S2
1	30205600	30206800	S8
1	30206800	30207200	S5
1	30207200	30208000	S8
1	30208000	30209000	S7
1	30209000	30209200	S6
1	30209200	30209800	S8
1	30209800	30210000	S5
1	30210000	30210400	S8
1	30210400	30210600	S5
1	30210600	30212200	S8
1	30212200	30212600	S7
1	30212600	30213600	S8
1	30213600	30213800	S6
1	30213800	30214000	S8
1	30214000	30215400	S7
1	30215400	30219000	S8
1	30219000	30221200	S7
1	30221200	30221400	S3
1	30221400	30223200	S7
1	30223200	30223600	S3
1	30223600	30227200	S7
1	30227200	30227400	S3
1	30227400	30229200	S7
1	30229200	30229400	S3
1	30229400	30230400	S7
1	30230400	30230600	S3
1	30230600	30232200	S8
1	30232200	30232400	S5
1	30232400	30232800	S8
1	30232800	30234000	S7
1	30234000	30235400	S8
1	30235400	30244000	S7
1	30244000	30244200	S3
1	30244200	30251200	S7
1	30251200	30252000	S8
1	30252000	30252400	S5
1	30252400	30253200	S8
1	30253200	30253400	S6
1	30253400	30255200	S7
1	30255200	30255400	S5
1	30255400	30257800	S8
1	30257800	30258200	S2
1	30258200	30258400	S1
1	30258400	30258800	S2
1	30258800	30259000	S1
1	30259000	30259200	S2
1	30259200	30259400	S6
1	30259400	30259600	S7
1	30259600	30260200	S3
1	30260200	30261600	S7
1	30261600	30261800	S8
1	30261800	30262000	S6
1	30262000	30269000	S8
1	30269000	30269800	S5
1	30269800	30270000	S8
1	30270000	30275000	S7
1	30275000	30276000	S8
1	30276000	30282400	S7
1	30282400	30284800	S8
1	30284800	30286400	S7
1	30286400	30286600	S3
1	30286600	30288400	S7
1	30288400	30295800	S8
1	30295800	30296200	S5
1	30296200	30299600	S8
1	30299600	30301000	S7
1	30301000	30303600	S8
1	30303600	30305000	S7
1	30305000	30306200	S8
1	30306200	30306600	S7
1	30306600	30307600	S8
1	30307600	30308000	S5
1	30308000	30309400	S8
1	30309400	30310000	S7
1	30310000	30320800	S8
1	30320800	30321200	S5
1	30321200	30321600	S8
1	30321600	30321800	S6
1	30321800	30322000	S8
1	30322000	30322200	S3
1	30322200	30322800	S7
1	30322800	30328200	S8
1	30328200	30328800	S5
1	30328800	30331200	S8
1	30331200	30331400	S5
1	30331400	30332800	S8
1	30332800	30334200	S7
1	30334200	30334400	S3
1	30334400	30336400	S7
1	30336400	30337000	S3
1	30337000	30337200	S7
1	30337200	30339200	S8
1	30339200	30339600	S2
1	30339600	30341800	S8
1	30341800	30342200	S2
1	30342200	30345400	S8
1	30345400	30346000	S2
1	30346000	30349400	S8
1	30349400	30350800	S2
1	30350800	30355400	S8
1	30355400	30355800	S2
1	30355800	30357600	S8
1	30357600	30357800	S2
1	30357800	30358400	S1
1	30358400	30358800	S2
1	30358800	30359000	S1
1	30359000	30359600	S2
1	30359600	30360000	S1
1	30360000	30360600	S2
1	30360600	30364800	S8
1	30364800	30365600	S2
1	30365600	30366000	S1
1	30366000	30366600	S2
1	30366600	30367000	S6
1	30367000	30367600	S2
1	30367600	30378400	S8
1	30378400	30378600	S5
1	30378600	30389400	S8
1	30389400	30389600	S5
1	30389600	30391200	S8
1	30391200	30391600	S5
1	30391600	30393200	S8
1	30393200	30393600	S6
1	30393600	30394000	S8
1	30394000	30397400	S7
1	30397400	30403000	S8
1	30403000	30403800	S5
1	30403800	30405800	S8
1	30405800	30406600	S7
1	30406600	30411200	S8
1	30411200	30415400	S7
1	30415400	30416600	S8
1	30416600	30416800	S5
1	30416800	30418000	S8
1	30418000	30419000	S7
1	30419000	30422200	S8
1	30422200	30422600	S7
1	30422600	30427000	S8
1	30427000	30429400	S7
1	30429400	30429800	S6
1	30429800	30433000	S8
1	30433000	30433400	S5
1	30433400	30435200	S8
1	30435200	30435600	S7
1	30435600	30439600	S8
1	30439600	30439800	S7
1	30439800	30440000	S3
1	30440000	30440600	S7
1	30440600	30441600	S8
1	30441600	30442000	S5
1	30442000	30443400	S8
1	30443400	30443800	S5
1	30443800	30446000	S8
1	30446000	30449000	S7
1	30449000	30456800	S8
1	30456800	30457200	S7
1	30457200	30458400	S8
1	30458400	30458600	S5
1	30458600	30460200	S8
1	30460200	30462800	S7
1	30462800	30463000	S3
1	30463000	30464800	S7
1	30464800	30466000	S8
1	30466000	30466400	S3
1	30466400	30467000	S7
1	30467000	30470200	S8
1	30470200	30474200	S7
1	30474200	30474400	S3
1	30474400	30475200	S7
1	30475200	30475400	S3
1	30475400	30482000	S7
1	30482000	30482600	S8
1	30482600	30483400	S7
1	30483400	30484800	S8
1	30484800	30485000	S2
1	30485000	30485200	S6
1	30485200	30485600	S8
1	30485600	30486000	S4
1	30486000	30486200	S8
1	30486200	30486400	S7
1	30486400	30486800	S8
1	30486800	30489400	S7
1	30489400	30491200	S8
1	30491200	30491400	S7
1	30491400	30491600	S3
1	30491600	30498200	S7
1	30498200	30500400	S8
1	30500400	30500600	S5
1	30500600	30501600	S8
1	30501600	30502200	S7
1	30502200	30503000	S8
1	30503000	30503600	S2
1	30503600	30504400	S1
1	30504400	30505000	S2
1	30505000	30517000	S8
1	30517000	30517600	S5
1	30517600	30518400	S8
1	30518400	30518600	S5
1	30518600	30520600	S8
1	30520600	30521600	S7
1	30521600	30522200	S8
1	30522200	30522600	S6
1	30522600	30526000	S8
1	30526000	30526400	S4
1	30526400	30526600	S8
1	30526600	30526800	S6
1	30526800	30530400	S8
1	30530400	30530800	S6
1	30530800	30540200	S8
1	30540200	30540600	S2
1	30540600	30541200	S8
1	30541200	30541400	S5
1	30541400	30541800	S8
1	30541800	30542200	S5
1	30542200	30543400	S8
1	30543400	30543800	S5
1	30543800	30545600	S8
1	30545600	30546200	S6
1	30546200	30548800	S8
1	30548800	30549000	S6
1	30549000	30549200	S8
1	30549200	30550400	S2
1	30550400	30551200	S1
1	30551200	30552600	S2
1	30552600	30553800	S8
1	30553800	30554400	S5
1	30554400	30555800	S8
1	30555800	30556800	S5
1	30556800	30557200	S8
1	30557200	30557600	S5
1	30557600	30561800	S8
1	30561800	30562200	S5
1	30562200	30564000	S8
1	30564000	30564600	S7
1	30564600	30572400	S8
1	30572400	30575400	S7
1	30575400	30577200	S8
1	30577200	30577400	S5
1	30577400	30578000	S8
1	30578000	30578200	S5
1	30578200	30580800	S8
1	30580800	30581200	S5
1	30581200	30582200	S8
1	30582200	30583400	S7
1	30583400	30583600	S6
1	30583600	30584600	S8
1	30584600	30585000	S7
1	30585000	30585400	S8
1	30585400	30586400	S5
1	30586400	30590200	S8
1	30590200	30590600	S7
1	30590600	30592000	S8
1	30592000	30594600	S7
1	30594600	30594800	S3
1	30594800	30595000	S7
1	30595000	30595200	S3
1	30595200	30598800	S7
1	30598800	30599000	S3
1	30599000	30599400	S7
1	30599400	30600600	S8
1	30600600	30600800	S2
1	30600800	30601200	S1
1	30601200	30602000	S2
1	30602000	30613200	S8
1	30613200	30613600	S2
1	30613600	30613800	S1
1	30613800	30614400	S2
1	30614400	30614600	S1
1	30614600	30615400	S2
1	30615400	30616200	S8
1	30616200	30616600	S2
1	30616600	30632000	S8
1	30632000	30632400	S5
1	30632400	30635600	S8
1	30635600	30636000	S5
1	30636000	30649000	S8
1	30649000	30650000	S2
1	30650000	30650200	S1
1	30650200	30650400	S2
1	30650400	30650800	S1
1	30650800	30651200	S3
1	30651200	30654400	S7
1	30654400	30655200	S8
1	30655200	30659200	S7
1	30659200	30659400	S3
1	30659400	30659600	S7
1	30659600	30659800	S6
1	30659800	30660800	S8
1	30660800	30661200	S5
1	30661200	30662800	S8
1	30662800	30663200	S5
1	30663200	30667800	S8
1	30667800	30670600	S7
1	30670600	30671200	S3
1	30671200	30672200	S7
1	30672200	30672600	S3
1	30672600	30674600	S7
1	30674600	30674800	S3
1	30674800	30675200	S7
1	30675200	30675600	S6
1	30675600	30677000	S7
1	30677000	30677200	S3
1	30677200	30677600	S7
1	30677600	30678000	S6
1	30678000	30681200	S7
1	30681200	30681400	S3
1	30681400	30684200	S7
1	30684200	30684400	S3
1	30684400	30685000	S2
1	30685000	30685400	S1
1	30685400	30685600	S6
1	30685600	30686800	S8
1	30686800	30687200	S5
1	30687200	30696200	S8
1	30696200	30696400	S5
1	30696400	30698800	S8
1	30698800	30699000	S5
1	30699000	30702000	S8
1	30702000	30702400	S5
1	30702400	30704000	S8
1	30704000	30704200	S5
1	30704200	30713800	S8
1	30713800	30714400	S5
1	30714400	30731600	S8
1	30731600	30731800	S5
1	30731800	30739800	S8
1	30739800	30740000	S5
1	30740000	30757000	S8
1	30757000	30757200	S5
1	30757200	30764400	S8
1	30764400	30764600	S5
1	30764600	30775600	S8
1	30775600	30776000	S5
1	30776000	30794000	S8
1	30794000	30794400	S5
1	30794400	30801000	S8
1	30801000	30801200	S5
1	30801200	30802800	S8
1	30802800	30803200	S7
1	30803200	30812200	S8
1	30812200	30812400	S5
1	30812400	30831600	S8
1	30831600	30831800	S5
1	30831800	30836400	S8
1	30836400	30837000	S5
1	30837000	30850800	S8
1	30850800	30851200	S5
1	30851200	30853600	S8
1	30853600	30853800	S5
1	30853800	30856400	S8
1	30856400	30857200	S5
1	30857200	30860400	S8
1	30860400	30860800	S5
1	30860800	30879800	S8
1	30879800	30880200	S5
1	30880200	30882400	S8
1	30882400	30882600	S5
1	30882600	30886000	S8
1	30886000	30886400	S5
1	30886400	30907800	S8
1	30907800	30908200	S6
1	30908200	30912800	S8
1	30912800	30913000	S5
1	30913000	30925000	S8
1	30925000	30925200	S5
1	30925200	30937200	S8
1	30937200	30937400	S5
1	30937400	30940800	S8
1	30940800	30941000	S5
1	30941000	30942200	S8
1	30942200	30942600	S5
1	30942600	30949600	S8
1	30949600	30949800	S5
1	30949800	30953000	S8
1	30953000	30953400	S5
1	30953400	30959400	S8
1	30959400	30959800	S5
1	30959800	30974400	S8
1	30974400	30974600	S5
1	30974600	30975600	S8
1	30975600	30976000	S5
1	30976000	30978400	S8
1	30978400	30978600	S5
1	30978600	30992800	S8
1	30992800	30993200	S5
1	30993200	30993800	S8
1	30993800	30994000	S5
1	30994000	30998000	S8
1	30998000	30998400	S5
1	30998400	30999400	S8
1	30999400	31000200	S7
1	31000200	31019400	S8
1	31019400	31019800	S5
1	31019800	31022800	S8
1	31022800	31023200	S6
1	31023200	31031400	S8
1	31031400	31031600	S7
1	31031600	31031800	S3
1	31031800	31034400	S7
1	31034400	31034600	S3
1	31034600	31035000	S7
1	31035000	31035400	S3
1	31035400	31037400	S7
1	31037400	31037600	S3
1	31037600	31038200	S7
1	31038200	31038800	S3
1	31038800	31039200	S7
1	31039200	31039400	S6
1	31039400	31040000	S8
1	31040000	31040600	S7
1	31040600	31047800	S8
1	31047800	31048200	S5
1	31048200	31050000	S8
1	31050000	31054600	S7
1	31054600	31055000	S3
1	31055000	31059000	S7
1	31059000	31059400	S3
1	31059400	31060200	S2
1	31060200	31060600	S1
1	31060600	31061400	S2
1	31061400	31063200	S8
1	31063200	31063600	S5
1	31063600	31066600	S8
1	31066600	31066800	S5
1	31066800	31067600	S8
1	31067600	31068400	S4
1	31068400	31068800	S8
1	31068800	31069000	S5
1	31069000	31070600	S8
1	31070600	31071200	S2
1	31071200	31073400	S8
1	31073400	31073600	S5
1	31073600	31102600	S8
1	31102600	31103000	S5
1	31103000	31122400	S8
1	31122400	31122600	S5
1	31122600	31129000	S8
1	31129000	31129200	S5
1	31129200	31132800	S8
1	31132800	31133800	S6
1	31133800	31138600	S8
1	31138600	31139000	S2
1	31139000	31142000	S8
1	31142000	31142600	S6
1	31142600	31150000	S8
1	31150000	31150200	S3
1	31150200	31151600	S7
1	31151600	31152400	S3
1	31152400	31154600	S7
1	31154600	31155200	S3
1	31155200	31157600	S7
1	31157600	31163200	S8
1	31163200	31163400	S5
1	31163400	31164800	S8
1	31164800	31166000	S6
1	31166000	31167800	S8
1	31167800	31168400	S7
1	31168400	31170400	S8
1	31170400	31170800	S7
1	31170800	31177000	S8
1	31177000	31177400	S5
1	31177400	31180400	S8
1	31180400	31182400	S7
1	31182400	31183600	S8
1	31183600	31184600	S7
1	31184600	31184800	S3
1	31184800	31187800	S7
1	31187800	31188400	S8
1	31188400	31188800	S7
1	31188800	31189200	S3
1	31189200	31189400	S7
1	31189400	31190600	S8
1	31190600	31191000	S7
1	31191000	31197200	S8
1	31197200	31198800	S7
1	31198800	31199000	S3
1	31199000	31200000	S7
1	31200000	31200200	S3
1	31200200	31200800	S7
1	31200800	31201000	S3
1	31201000	31203000	S7
1	31203000	31203600	S8
1	31203600	31205000	S2
1	31205000	31220200	S8
1	31220200	31220600	S2
1	31220600	31224400	S8
1	31224400	31224600	S6
1	31224600	31225400	S2
1	31225400	31225600	S1
1	31225600	31225800	S6
1	31225800	31226600	S8
1	31226600	31227000	S3
1	31227000	31231200	S7
1	31231200	31231800	S6
1	31231800	31234000	S8
1	31234000	31234200	S5
1	31234200	31234600	S8
1	31234600	31235400	S2
1	31235400	31235600	S1
1	31235600	31235800	S6
1	31235800	31236000	S8
1	31236000	31236800	S5
1	31236800	31239600	S8
1	31239600	31240600	S7
1	31240600	31242600	S8
1	31242600	31248400	S7
1	31248400	31255200	S8
1	31255200	31255600	S5
1	31255600	31257400	S8
1	31257400	31257800	S5
1	31257800	31266600	S8
1	31266600	31266800	S5
1	31266800	31269400	S8
1	31269400	31269800	S5
1	31269800	31270800	S8
1	31270800	31271000	S5
1	31271000	31273000	S8
1	31273000	31273400	S7
1	31273400	31274800	S8
1	31274800	31275200	S5
1	31275200	31276800	S8
1	31276800	31277000	S5
1	31277000	31281000	S8
1	31281000	31281800	S7
1	31281800	31283400	S8
1	31283400	31283800	S7
1	31283800	31288200	S8
1	31288200	31288800	S5
1	31288800	31289600	S8
1	31289600	31290200	S5
1	31290200	31292200	S8
1	31292200	31293800	S7
1	31293800	31294000	S3
1	31294000	31294800	S7
1	31294800	31295600	S3
1	31295600	31298400	S7
1	31298400	31299600	S8
1	31299600	31300000	S5
1	31300000	31304400	S8
1	31304400	31305000	S7
1	31305000	31308400	S8
1	31308400	31308600	S5
1	31308600	31310000	S8
1	31310000	31310400	S5
1	31310400	31311200	S8
1	31311200	31311800	S5
1	31311800	31315400	S8
1	31315400	31315800	S5
1	31315800	31318800	S8
1	31318800	31319400	S7
1	31319400	31319600	S8
1	31319600	31319800	S6
1	31319800	31321200	S8
1	31321200	31321600	S5
1	31321600	31326800	S8
1	31326800	31327600	S5
1	31327600	31330200	S8
1	31330200	31330400	S5
1	31330400	31332800	S8
1	31332800	31333200	S5
1	31333200	31338000	S8
1	31338000	31338400	S5
1	31338400	31341400	S8
1	31341400	31341600	S5
1	31341600	31343000	S8
1	31343000	31343800	S5
1	31343800	31351000	S8
1	31351000	31351400	S7
1	31351400	31373200	S8
1	31373200	31374000	S7
1	31374000	31374200	S3
1	31374200	31390000	S8
1	31390000	31390600	S6
1	31390600	31390800	S8
1	31390800	31391200	S5
1	31391200	31391800	S8
1	31391800	31392000	S5
1	31392000	31399000	S8
1	31399000	31399400	S6
1	31399400	31407000	S8
1	31407000	31407200	S5
1	31407200	31408800	S8
1	31408800	31409000	S5
1	31409000	31417000	S8
1	31417000	31417400	S7
1	31417400	31418600	S8
1	31418600	31419000	S5
1	31419000	31425400	S8
1	31425400	31425800	S6
1	31425800	31434200	S8
1	31434200	31434600	S5
1	31434600	31441800	S8
1	31441800	31442200	S7
1	31442200	31443400	S8
1	31443400	31444000	S6
1	31444000	31457800	S8
1	31457800	31458000	S5
1	31458000	31461200	S8
1	31461200	31461600	S7
1	31461600	31462000	S3
1	31462000	31464400	S7
1	31464400	31464800	S3
1	31464800	31466600	S7
1	31466600	31466800	S3
1	31466800	31467400	S7
1	31467400	31469200	S8
1	31469200	31469600	S5
1	31469600	31479400	S8
1	31479400	31479800	S6
1	31479800	31483800	S8
1	31483800	31484000	S5
1	31484000	31485400	S8
1	31485400	31485600	S5
1	31485600	31488800	S8
1	31488800	31489400	S5
1	31489400	31503600	S8
1	31503600	31503800	S5
1	31503800	31505600	S8
1	31505600	31506000	S5
1	31506000	31507200	S8
1	31507200	31507600	S5
1	31507600	31510600	S8
1	31510600	31511200	S5
1	31511200	31538000	S8
1	31538000	31538200	S6
1	31538200	31538400	S7
1	31538400	31538800	S8
1	31538800	31539000	S7
1	31539000	31555400	S8
1	31555400	31555800	S5
1	31555800	31574200	S8
1	31574200	31574600	S5
1	31574600	31595200	S8
1	31595200	31595400	S5
1	31595400	31596400	S8
1	31596400	31596800	S7
1	31596800	31599600	S8
1	31599600	31606000	S7
1	31606000	31607600	S8
1	31607600	31608000	S5
1	31608000	31609400	S8
1	31609400	31610400	S7
1	31610400	31610600	S3
1	31610600	31611600	S7
1	31611600	31612600	S8
1	31612600	31613000	S2
1	31613000	31613200	S1
1	31613200	31614800	S2
1	31614800	31615200	S8
1	31615200	31615600	S4
1	31615600	31622600	S8
1	31622600	31623000	S5
1	31623000	31625400	S8
1	31625400	31626000	S5
1	31626000	31637800	S8
1	31637800	31638000	S5
1	31638000	31651400	S8
1	31651400	31651600	S5
1	31651600	31652200	S8
1	31652200	31652400	S5
1	31652400	31665000	S8
1	31665000	31665400	S5
1	31665400	31672000	S8
1	31672000	31672200	S5
1	31672200	31682800	S8
1	31682800	31683200	S5
1	31683200	31683800	S8
1	31683800	31684000	S5
1	31684000	31689600	S8
1	31689600	31690000	S7
1	31690000	31691000	S8
1	31691000	31691400	S5
1	31691400	31694200	S8
1	31694200	31694600	S7
1	31694600	31701000	S8
1	31701000	31701800	S7
1	31701800	31702200	S8
1	31702200	31702800	S6
1	31702800	31709200	S8
1	31709200	31709400	S5
1	31709400	31710200	S8
1	31710200	31710400	S5
1	31710400	31711400	S8
1	31711400	31712000	S5
1	31712000	31713200	S8
1	31713200	31713600	S3
1	31713600	31715000	S7
1	31715000	31715400	S3
1	31715400	31716800	S7
1	31716800	31717400	S3
1	31717400	31718400	S7
1	31718400	31718600	S3
1	31718600	31719000	S8
1	31719000	31719200	S2
1	31719200	31720800	S6
1	31720800	31724000	S7
1	31724000	31724400	S3
1	31724400	31724600	S7
1	31724600	31725800	S8
1	31725800	31726000	S5
1	31726000	31728800	S8
1	31728800	31729200	S5
1	31729200	31729600	S8
1	31729600	31729800	S5
1	31729800	31733000	S8
1	31733000	31733400	S7
1	31733400	31735000	S8
1	31735000	31735200	S5
1	31735200	31744400	S8
1	31744400	31745000	S7
1	31745000	31749800	S8
1	31749800	31750200	S5
1	31750200	31755000	S8
1	31755000	31755200	S3
1	31755200	31756400	S7
1	31756400	31756600	S6
1	31756600	31758600	S7
1	31758600	31758800	S3
1	31758800	31759800	S7
1	31759800	31761400	S8
1	31761400	31762000	S5
1	31762000	31764400	S8
1	31764400	31764800	S5
1	31764800	31765000	S8
1	31765000	31765400	S6
1	31765400	31765800	S8
1	31765800	31766200	S5
1	31766200	31768600	S8
1	31768600	31769000	S6
1	31769000	31770600	S8
1	31770600	31770800	S5
1	31770800	31771200	S8
1	31771200	31772000	S2
1	31772000	31774000	S8
1	31774000	31774200	S5
1	31774200	31777400	S8
1	31777400	31777800	S7
1	31777800	31783000	S8
1	31783000	31783400	S5
1	31783400	31784600	S8
1	31784600	31786000	S7
1	31786000	31786400	S8
1	31786400	31789000	S7
1	31789000	31804600	S8
1	31804600	31805400	S2
1	31805400	31806000	S8
1	31806000	31806400	S2
1	31806400	31811000	S8
1	31811000	31811400	S2
1	31811400	31812000	S8
1	31812000	31813200	S2
1	31813200	31813400	S1
1	31813400	31814000	S2
1	31814000	31814400	S3
1	31814400	31817000	S7
1	31817000	31817200	S3
1	31817200	31823200	S7
1	31823200	31823600	S3
1	31823600	31825200	S7
1	31825200	31826400	S8
1	31826400	31826600	S5
1	31826600	31827600	S8
1	31827600	31828000	S7
1	31828000	31828800	S8
1	31828800	31829400	S6
1	31829400	31831200	S8
1	31831200	31831400	S5
1	31831400	31833000	S8
1	31833000	31840800	S7
1	31840800	31842800	S8
1	31842800	31843200	S7
1	31843200	31845400	S8
1	31845400	31846000	S5
1	31846000	31849600	S8
1	31849600	31849800	S5
1	31849800	31850800	S8
1	31850800	31851200	S5
1	31851200	31855000	S8
1	31855000	31855400	S7
1	31855400	31857400	S8
1	31857400	31857800	S2
1	31857800	31862800	S8
1	31862800	31863600	S2
1	31863600	31864200	S1
1	31864200	31864600	S2
1	31864600	31874200	S8
1	31874200	31874800	S2
1	31874800	31878200	S8
1	31878200	31879000	S2
1	31879000	31879200	S8
1	31879200	31879400	S6
1	31879400	31883800	S8
1	31883800	31884000	S6
1	31884000	31884400	S2
1	31884400	31886800	S8
1	31886800	31887200	S2
1	31887200	31892400	S8
1	31892400	31892800	S6
1	31892800	31893600	S2
1	31893600	31894200	S1
1	31894200	31894800	S4
1	31894800	31895000	S6
1	31895000	31895400	S7
1	31895400	31895800	S3
1	31895800	31896200	S1
1	31896200	31896800	S2
1	31896800	31900200	S8
1	31900200	31900800	S6
1	31900800	31902800	S8
1	31902800	31903400	S5
1	31903400	31905400	S8
1	31905400	31905800	S5
1	31905800	31907000	S8
1	31907000	31907200	S5
1	31907200	31908000	S8
1	31908000	31909000	S7
1	31909000	31909200	S6
1	31909200	31910200	S8
1	31910200	31910600	S5
1	31910600	31911200	S8
1	31911200	31911600	S6
1	31911600	31913000	S8
1	31913000	31913800	S5
1	31913800	31920200	S8
1	31920200	31921800	S7
1	31921800	31922400	S8
1	31922400	31922600	S5
1	31922600	31923800	S8
1	31923800	31924000	S7
1	31924000	31924400	S8
1	31924400	31925800	S7
1	31925800	31926000	S3
1	31926000	31927000	S7
1	31927000	31933000	S8
1	31933000	31933400	S5
1	31933400	31935800	S8
1	31935800	31936200	S5
1	31936200	31936800	S8
1	31936800	31937200	S7
1	31937200	31937800	S8
1	31937800	31938200	S5
1	31938200	31939800	S8
1	31939800	31940000	S5
1	31940000	31950000	S8
1	31950000	31950600	S5
1	31950600	31957000	S8
1	31957000	31957200	S5
1	31957200	31960000	S8
1	31960000	31960400	S6
1	31960400	31961200	S8
1	31961200	31961400	S5
1	31961400	31965400	S8
1	31965400	31965800	S5
1	31965800	31968200	S8
1	31968200	31969200	S5
1	31969200	31969400	S8
1	31969400	31970200	S5
1	31970200	31970400	S8
1	31970400	31971000	S5
1	31971000	31971200	S8
1	31971200	31972000	S5
1	31972000	31972600	S8
1	31972600	31972800	S5
1	31972800	31976000	S8
1	31976000	31976200	S5
1	31976200	31980200	S8
1	31980200	31980600	S7
1	31980600	31989200	S8
1	31989200	31990000	S2
1	31990000	31990200	S1
1	31990200	31990600	S2
1	31990600	31990800	S8
1	31990800	31992000	S7
1	31992000	31992200	S8
1	31992200	31992400	S5
1	31992400	31996200	S8
1	31996200	31996400	S6
1	31996400	31996800	S2
1	31996800	31997800	S8
1	31997800	31998200	S5
1	31998200	31999000	S8
1	31999000	31999600	S3
1	31999600	32000000	S1
1	32000000	32000600	S2
1	32000600	32001600	S8
1	32001600	32002200	S2
1	32002200	32008400	S8
1	32008400	32009000	S2
1	32009000	32009200	S1
1	32009200	32009600	S2
1	32009600	32009800	S1
1	32009800	32010400	S2
1	32010400	32011000	S1
1	32011000	32012000	S2
1	32012000	32017000	S8
1	32017000	32017200	S5
1	32017200	32031200	S8
1	32031200	32032200	S2
1	32032200	32033800	S8
1	32033800	32034000	S5
1	32034000	32037600	S8
1	32037600	32038000	S2
1	32038000	32038600	S8
1	32038600	32040200	S2
1	32040200	32041800	S8
1	32041800	32042000	S5
1	32042000	32046400	S8
1	32046400	32046600	S5
1	32046600	32046800	S8
1	32046800	32047200	S6
1	32047200	32047400	S8
1	32047400	32047800	S5
1	32047800	32055800	S8
1	32055800	32056400	S2
1	32056400	32056600	S1
1	32056600	32057400	S2
1	32057400	32057600	S1
1	32057600	32058200	S2
1	32058200	32058600	S6
1	32058600	32059200	S8
1	32059200	32059600	S5
1	32059600	32061000	S8
1	32061000	32061200	S7
1	32061200	32062000	S3
1	32062000	32062400	S6
1	32062400	32075800	S8
1	32075800	32076000	S2
1	32076000	32076200	S1
1	32076200	32076600	S2
1	32076600	32077200	S1
1	32077200	32077600	S2
1	32077600	32083000	S8
1	32083000	32084200	S2
1	32084200	32084400	S1
1	32084400	32085000	S2
1	32085000	32085800	S8
1	32085800	32087400	S7
1	32087400	32087800	S8
1	32087800	32088200	S5
1	32088200	32090400	S8
1	32090400	32090600	S5
1	32090600	32119800	S8
20	0	40400	S8
20	40400	40600	S5
20	40600	48000	S8
20	48000	48200	S5
20	48200	58800	S8
20	58800	59000	S5
20	59000	61000	S8
20	61000	61400	S7
20	61400	70600	S8
20	70600	70800	S5
20	70800	79000	S8
20	79000	79200	S5
20	79200	93800	S8
20	93800	94000	S5
20	94000	97600	S8
20	97600	97800	S5
20	97800	100400	S8
20	100400	100600	S5
20	100600	101600	S8
20	101600	101800	S5
20	101800	108800	S8
20	108800	109200	S5
20	109200	109600	S8
20	109600	109800	S5
20	109800	110600	S8
20	110600	111200	S7
20	111200	119600	S8
20	119600	119800	S5
20	119800	121000	S8
20	121000	121200	S3
20	121200	123600	S7
20	123600	124000	S3
20	124000	126800	S7
20	126800	133000	S8
20	133000	133400	S5
20	133400	139200	S8
20	139200	139600	S5
20	139600	146400	S8
20	146400	146800	S7
20	146800	147400	S3
20	147400	148600	S7
20	148600	149200	S3
20	149200	151400	S7
20	151400	156600	S8
20	156600	156800	S5
20	156800	159400	S8
20	159400	159600	S5
20	159600	162600	S8
20	162600	163200	S5
20	163200	167400	S8
20	167400	168000	S6
20	168000	170600	S8
20	170600	170800	S5
20	170800	175200	S8
20	175200	175600	S5
20	175600	182800	S8
20	182800	183600	S5
20	183600	185000	S8
20	185000	185200	S7
20	185200	185400	S3
20	185400	187000	S7
20	187000	187200	S3
20	187200	187600	S7
20	187600	189600	S8
20	189600	189800	S5
20	189800	203400	S8
20	203400	204000	S5
20	204000	208800	S8
20	208800	209000	S5
20	209000	215800	S8
20	215800	216200	S5
20	216200	221400	S8
20	221400	221800	S6
20	221800	222400	S7
20	222400	225000	S8
20	225000	225600	S6
20	225600	227200	S8
20	227200	227800	S6
20	227800	234000	S8
20	234000	234200	S5
20	234200	239000	S8
20	239000	239200	S5
20	239200	239800	S8
20	239800	240200	S5
20	240200	246400	S8
20	246400	246800	S5
20	246800	247400	S8
20	247400	248000	S5
20	248000	249800	S8
20	249800	250000	S5
20	250000	251800	S8
20	251800	252600	S7
20	252600	253600	S8
20	253600	254000	S5
20	254000	257400	S8
20	257400	261000	S7
20	261000	262200	S8
20	262200	262400	S5
20	262400	266000	S8
20	266000	271000	S7
20	271000	273200	S8
20	273200	273400	S7
20	273400	274400	S8
20	274400	275000	S5
20	275000	275800	S8
20	275800	277200	S7
20	277200	281000	S8
20	281000	281400	S5
20	281400	282000	S8
20	282000	282200	S5
20	282200	292800	S8
20	292800	293000	S5
20	293000	296600	S8
20	296600	298200	S7
20	298200	298400	S3
20	298400	298800	S7
20	298800	299400	S3
20	299400	299600	S2
20	299600	299800	S1
20	299800	300200	S2
20	300200	300400	S1
20	300400	302000	S2
20	302000	305600	S8
20	305600	306000	S6
20	306000	313600	S8
20	313600	315400	S2
20	315400	315600	S1
20	315600	316000	S3
20	316000	321400	S7
20	321400	321800	S3
20	321800	324200	S7
20	324200	324600	S3
20	324600	330600	S7
20	330600	331000	S3
20	331000	332200	S7
20	332200	332400	S3
20	332400	332800	S2
20	332800	333000	S1
20	333000	334000	S2
20	334000	340000	S8
20	340000	340400	S5
20	340400	354400	S8
20	354400	355000	S2
20	355000	357000	S8
20	357000	358000	S2
20	358000	358200	S1
20	358200	358400	S2
20	358400	358800	S3
20	358800	359600	S2
20	359600	359800	S6
20	359800	360800	S7
20	360800	361000	S3
20	361000	363400	S7
20	363400	363600	S3
20	363600	365000	S7
20	365000	365400	S3
20	365400	366800	S2
20	366800	367600	S8
20	367600	367800	S5
20	367800	368400	S8
20	368400	368600	S5
20	368600	377200	S8
20	377200	377600	S2
20	377600	379600	S8
20	379600	380200	S2
20	380200	385800	S8
20	385800	386200	S2
20	386200	389200	S8
20	389200	391000	S7
20	391000	391400	S3
20	391400	391600	S7
20	391600	392200	S8
20	392200	392600	S2
20	392600	393200	S1
20	393200	393800	S2
20	393800	394400	S1
20	394400	397200	S2
20	397200	397600	S1
20	397600	399600	S2
20	399600	400400	S8
20	400400	400600	S6
20	400600	400800	S4
20	400800	401200	S8
20	401200	401400	S4
20	401400	401600	S8
20	401600	402200	S6
20	402200	409000	S8
20	409000	409600	S2
20	409600	413800	S8
20	413800	414600	S5
20	414600	415200	S8
20	415200	415600	S2
20	415600	417600	S8
20	417600	418800	S6
20	418800	429000	S8
20	429000	429200	S5
20	429200	438200	S8
20	438200	438600	S2
20	438600	442800	S8
20	442800	443000	S5
20	443000	446400	S8
20	446400	446600	S5
20	446600	451600	S8
20	451600	452000	S2
20	452000	456200	S8
20	456200	456800	S2
20	456800	457400	S1
20	457400	458000	S2
20	458000	458800	S8
20	458800	459600	S5
20	459600	462200	S8
20	462200	462600	S5
20	462600	463000	S8
20	463000	463200	S6
20	463200	465000	S7
20	465000	465200	S3
20	465200	470200	S7
20	470200	471400	S8
20	471400	471800	S5
20	471800	473600	S8
20	473600	474400	S5
20	474400	475600	S8
20	475600	476000	S6
20	476000	501000	S8
20	501000	501400	S2
20	501400	519200	S8
20	519200	519400	S5
20	519400	528200	S8
20	528200	529800	S2
20	529800	530000	S1
20	530000	530800	S2
20	530800	531200	S1
20	531200	531800	S2
20	531800	532000	S1
20	532000	533000	S2
20	533000	543000	S8
20	543000	543200	S5
20	543200	545200	S8
20	545200	545400	S5
20	545400	548400	S8
20	548400	548600	S6
20	548600	549000	S1
20	549000	550000	S2
20	550000	555600	S8
20	555600	556000	S2
20	556000	556800	S1
20	556800	558000	S2
20	558000	558600	S8
20	558600	559000	S2
20	559000	565600	S8
20	565600	565800	S5
20	565800	569400	S8
20	569400	569600	S5
20	569600	588600	S8
20	588600	588800	S5
20	588800	593600	S8
20	593600	593800	S5
20	593800	595400	S8
20	595400	595600	S7
20	595600	595800	S3
20	595800	596200	S2
20	596200	597000	S1
20	597000	597800	S2
20	597800	602200	S8
20	602200	603000	S6
20	603000	610400	S8
20	610400	610600	S5
20	610600	629000	S8
20	629000	629200	S5
20	629200	644000	S8
20	644000	644400	S6
20	644400	655600	S8
20	655600	656000	S5
20	656000	657600	S8
20	657600	657800	S5
20	657800	664600	S8
20	664600	665000	S6
20	665000	670000	S8
20	670000	670200	S5
20	670200	670800	S8
20	670800	671400	S5
20	671400	671800	S8
20	671800	672200	S2
20	672200	673000	S1
20	673000	673200	S2
20	673200	673600	S1
20	673600	674000	S2
20	674000	674400	S8
20	674400	677000	S7
20	677000	677200	S3
20	677200	679200	S7
20	679200	679600	S3
20	679600	681200	S7
20	681200	681400	S8
20	681400	681600	S6
20	681600	682800	S8
20	682800	683200	S5
20	683200	683400	S8
20	683400	683800	S6
20	683800	687000	S8
20	687000	689000	S7
20	689000	689200	S3
20	689200	690200	S7
20	690200	690400	S3
20	690400	690800	S7
20	690800	692200	S8
20	692200	692400	S5
20	692400	693000	S8
20	693000	694000	S7
20	694000	695400	S8
20	695400	701200	S7
20	701200	703600	S8
20	703600	703800	S5
20	703800	704000	S8
20	704000	707200	S7
20	707200	710400	S8
20	710400	710800	S5
20	710800	713600	S8
20	713600	714400	S7
20	714400	716200	S8
20	716200	719400	S7
20	719400	719600	S8
20	719600	719800	S6
20	719800	722200	S8
20	722200	722600	S5
20	722600	723600	S8
20	723600	724200	S5
20	724200	728000	S8
20	728000	728200	S5
20	728200	736000	S8
20	736000	736200	S5
20	736200	738800	S8
20	738800	739200	S5
20	739200	756600	S8
20	756600	757000	S6
20	757000	776200	S8
20	776200	776600	S2
20	776600	784000	S8
20	784000	784400	S4
20	784400	784600	S8
20	784600	784800	S6
20	784800	785200	S8
20	785200	785600	S4
20	785600	794200	S8
20	794200	794800	S6
20	794800	810000	S8
20	810000	810200	S5
20	810200	811600	S8
20	811600	811800	S6
20	811800	812200	S2
20	812200	816800	S8
20	816800	817200	S7
20	817200	838200	S8
20	838200	838400	S5
20	838400	839400	S8
20	839400	839800	S5
20	839800	841400	S8
20	841400	841800	S6
20	841800	854400	S8
20	854400	855200	S2
20	855200	855600	S1
20	855600	856000	S2
20	856000	856200	S3
20	856200	859600	S7
20	859600	861200	S8
20	861200	861600	S7
20	861600	866400	S8
20	866400	866800	S5
20	866800	868600	S8
20	868600	868800	S5
20	868800	869600	S8
20	869600	870200	S5
20	870200	890200	S8
20	890200	890600	S5
20	890600	891200	S8
20	891200	891800	S4
20	891800	892600	S8
20	892600	893000	S6
20	893000	910000	S8
20	910000	911000	S7
20	911000	915400	S8
20	915400	915800	S7
20	915800	921000	S8
20	921000	921200	S5
20	921200	924200	S8
20	924200	924400	S5
20	924400	925600	S8
20	925600	926000	S5
20	926000	930000	S8
20	930000	930200	S5
20	930200	933400	S8
20	933400	933600	S5
20	933600	937800	S8
20	937800	938000	S5
20	938000	938200	S8
20	938200	938400	S7
20	938400	942000	S8
20	942000	942200	S5
20	942200	943200	S8
20	943200	946000	S7
20	946000	947400	S8
20	947400	947600	S5
20	947600	949200	S8
20	949200	949600	S5
20	949600	950800	S8
20	950800	951200	S5
20	951200	951800	S8
20	951800	952000	S5
20	952000	954400	S8
20	954400	954600	S5
20	954600	965200	S8
20	965200	965400	S5
20	965400	974400	S8
20	974400	974600	S5
20	974600	977000	S8
20	977000	977400	S5
20	977400	978400	S8
20	978400	978600	S5
20	978600	983600	S8
20	983600	984000	S5
20	984000	984800	S8
20	984800	985200	S5
20	985200	988000	S8
20	988000	988200	S5
20	988200	995400	S8
20	995400	995600	S5
20	995600	999000	S8
20	999000	999400	S5
20	999400	1003400	S8
20	1003400	1003800	S5
20	1003800	1004400	S8
20	1004400	1004800	S5
20	1004800	1022800	S8
20	1022800	1023200	S2
20	1023200	1049200	S8
20	1049200	1049600	S2
20	1049600	1051200	S8
20	1051200	1051800	S5
20	1051800	1054600	S8
20	1054600	1055000	S5
20	1055000	1056400	S8
20	1056400	1056800	S5
20	1056800	1058400	S8
20	1058400	1058800	S5
20	1058800	1062800	S8
20	1062800	1063200	S5
20	1063200	1076600	S8
20	1076600	1077000	S7
20	1077000	1087800	S8
20	1087800	1088200	S5
20	1088200	1103800	S8
20	1103800	1104000	S5
20	1104000	1108400	S8
20	1108400	1108600	S5
20	1108600	1114400	S8
20	1114400	1114600	S5
20	1114600	1114800	S8
20	1114800	1115000	S5
20	1115000	1116200	S8
20	1116200	1116800	S5
20	1116800	1120000	S8
20	1120000	1120400	S7
20	1120400	1121800	S8
20	1121800	1122000	S5
20	1122000	1126400	S8
20	1126400	1126600	S5
20	1126600	1129400	S8
20	1129400	1130000	S7
20	1130000	1131600	S8
20	1131600	1132000	S5
20	1132000	1136600	S8
20	1136600	1137200	S5
20	1137200	1137400	S8
20	1137400	1138200	S2
20	1138200	1139200	S8
20	1139200	1139400	S5
20	1139400	1140000	S7
20	1140000	1145400	S8
20	1145400	1145600	S5
20	1145600	1146800	S8
20	1146800	1147000	S5
20	1147000	1149000	S8
20	1149000	1149200	S5
20	1149200	1150800	S8
20	1150800	1151000	S5
20	1151000	1154000	S8
20	1154000	1154400	S7
20	1154400	1156200	S8
20	1156200	1156800	S5
20	1156800	1160400	S8
20	1160400	1160600	S5
20	1160600	1162000	S8
20	1162000	1162400	S5
20	1162400	1165000	S8
20	1165000	1165200	S5
20	1165200	1165800	S8
20	1165800	1166000	S5
20	1166000	1171600	S8
20	1171600	1172000	S5
20	1172000	1175200	S8
20	1175200	1175600	S5
20	1175600	1177200	S8
20	1177200	1177600	S5
20	1177600	1180200	S8
20	1180200	1180400	S5
20	1180400	1183200	S8
20	1183200	1183400	S5
20	1183400	1183600	S8
20	1183600	1183800	S5
20	1183800	1189600	S8
20	1189600	1189800	S5
20	1189800	1191400	S8
20	1191400	1191600	S5
20	1191600	1192200	S8
20	1192200	1192800	S5
20	1192800	1193800	S8
20	1193800	1194000	S5
20	1194000	1198400	S8
20	1198400	1200400	S2
20	1200400	1202600	S8
20	1202600	1203400	S7
20	1203400	1204400	S8
20	1204400	1204600	S5
20	1204600	1207000	S8
20	1207000	1207400	S5
20	1207400	1208400	S8
20	1208400	1208800	S7
20	1208800	1211200	S8
20	1211200	1211600	S7
20	1211600	1211800	S8
20	1211800	1212000	S5
20	1212000	1213600	S8
20	1213600	1214000	S5
20	1214000	1216000	S8
20	1216000	1216200	S5
20	1216200	1221200	S8
20	1221200	1221400	S5
20	1221400	1221600	S8
20	1221600	1222000	S5
20	1222000	1222600	S8
20	1222600	1222800	S2
20	1222800	1223000	S1
20	1223000	1223800	S2
20	1223800	1234200	S8
20	1234200	1234600	S2
20	1234600	1243400	S8
20	1243400	1243600	S5
20	1243600	1249600	S8
20	1249600	1249800	S5
20	1249800	1251600	S8
20	1251600	1252200	S5
20	1252200	1253800	S8
20	1253800	1254200	S7
20	1254200	1261000	S8
20	1261000	1261400	S5
20	1261400	1265400	S8
20	1265400	1265800	S2
20	1265800	1266200	S8
20	1266200	1266600	S5
20	1266600	1268800	S8
20	1268800	1269000	S5
20	1269000	1273400	S8
20	1273400	1273600	S5
20	1273600	1285400	S8
20	1285400	1285600	S5
20	1285600	1290000	S8
20	1290000	1290200	S5
20	1290200	1296200	S8
20	1296200	1296600	S3
20	1296600	1297800	S2
20	1297800	1314000	S8
20	1314000	1314400	S5
20	1314400	1322200	S8
20	1322200	1322400	S5
20	1322400	1325800	S8
20	1325800	1326200	S2
20	1326200	1329000	S8
20	1329000	1329800	S2
20	1329800	1330800	S8
20	1330800	1331000	S5
20	1331000	1331600	S8
20	1331600	1332000	S5
20	1332000	1337600	S8
20	1337600	1338200	S5
20	1338200	1339200	S8
20	1339200	1339400	S5
20	1339400	1342800	S8
20	1342800	1343200	S5
20	1343200	1344800	S8
20	1344800	1345000	S5
20	1345000	1346400	S8
20	1346400	1346600	S5
20	1346600	1358400	S8
20	1358400	1358800	S5
20	1358800	1360600	S8
20	1360600	1361000	S5
20	1361000	1362800	S8
20	1362800	1363400	S5
20	1363400	1370200	S8
20	1370200	1377200	S7
20	1377200	1378400	S8
20	1378400	1385400	S7
20	1385400	1387200	S8
20	1387200	1387400	S5
20	1387400	1387800	S8
20	1387800	1388000	S5
20	1388000	1391000	S8
20	1391000	1391200	S5
20	1391200	1392000	S8
20	1392000	1392600	S2
20	1392600	1395200	S8
20	1395200	1395600	S5
20	1395600	1401000	S8
20	1401000	1401200	S5
20	1401200	1406200	S8
20	1406200	1406600	S2
20	1406600	1407200	S8
20	1407200	1407400	S5
20	1407400	1414600	S8
20	1414600	1415600	S2
20	1415600	1415800	S1
20	1415800	1416600	S2
20	1416600	1417200	S8
20	1417200	1417600	S2
20	1417600	1421400	S8
20	1421400	1421600	S5
20	1421600	1438000	S8
20	1438000	1438400	S5
20	1438400	1440200	S8
20	1440200	1440400	S5
20	1440400	1440800	S8
20	1440800	1441000	S5
20	1441000	1442200	S8
20	1442200	1442800	S5
20	1442800	1445000	S8
20	1445000	1448600	S7
20	1448600	1454800	S8
20	1454800	1455000	S5
20	1455000	1462200	S8
20	1462200	1462600	S7
20	1462600	1469600	S8
20	1469600	1469800	S5
20	1469800	1479600	S8
20	1479600	1480200	S7
20	1480200	1481600	S8
20	1481600	1481800	S5
20	1481800	1483800	S8
20	1483800	1484000	S5
20	1484000	1484600	S8
20	1484600	1484800	S5
20	1484800	1485600	S8
20	1485600	1486200	S7
20	1486200	1486600	S8
20	1486600	1486800	S7
20	1486800	1494000	S8
20	1494000	1494400	S5
20	1494400	1496200	S8
20	1496200	1496600	S5
20	1496600	1498200	S8
20	1498200	1498600	S7
20	1498600	1501800	S8
20	1501800	1502200	S7
20	1502200	1502600	S3
20	1502600	1503400	S7
20	1503400	1504400	S8
20	1504400	1505200	S7
20	1505200	1506200	S8
20	1506200	1506400	S5
20	1506400	1511800	S8
20	1511800	1515600	S7
20	1515600	1516400	S8
20	1516400	1516600	S5
20	1516600	1517200	S8
20	1517200	1517400	S7
20	1517400	1517600	S8
20	1517600	1517800	S7
20	1517800	1519800	S8
20	1519800	1520200	S5
20	1520200	1524800	S8
20	1524800	1525400	S5
20	1525400	1527600	S8
20	1527600	1527800	S5
20	1527800	1528200	S8
20	1528200	1528600	S7
20	1528600	1541400	S8
20	1541400	1541600	S5
20	1541600	1554200	S8
20	1554200	1554400	S5
20	1554400	1554800	S8
20	1554800	1555200	S5
20	1555200	1557200	S8
20	1557200	1557600	S7
20	1557600	1565400	S8
20	1565400	1565800	S7
20	1565800	1567400	S8
20	1567400	1567800	S7
20	1567800	1569800	S8
20	1569800	1570000	S5
20	1570000	1572000	S8
20	1572000	1572400	S5
20	1572400	1575800	S8
20	1575800	1576000	S5
20	1576000	1580400	S8
20	1580400	1580600	S5
20	1580600	1581800	S8
20	1581800	1582200	S5
20	1582200	1590400	S8
20	1590400	1590600	S5
20	1590600	1601200	S8
20	1601200	1601400	S5
20	1601400	1604600	S8
20	1604600	1604800	S5
20	1604800	1608600	S8
20	1608600	1609000	S5
20	1609000	1609800	S8
20	1609800	1610000	S5
20	1610000	1610600	S8
20	1610600	1610800	S5
20	1610800	1611000	S8
20	1611000	1611200	S5
20	1611200	1614600	S8
20	1614600	1614800	S5
20	1614800	1616000	S8
20	1616000	1616400	S5
20	1616400	1617200	S8
20	1617200	1617400	S5
20	1617400	1617800	S8
20	1617800	1618200	S5
20	1618200	1618800	S8
20	1618800	1619200	S5
20	1619200	1624600	S8
20	1624600	1624800	S5
20	1624800	1627000	S8
20	1627000	1627200	S5
20	1627200	1628800	S8
20	1628800	1629000	S5
20	1629000	1632000	S8
20	1632000	1632200	S5
20	1632200	1635200	S8
20	1635200	1635800	S5
20	1635800	1656000	S8
20	1656000	1656400	S5
20	1656400	1658800	S8
20	1658800	1659200	S5
20	1659200	1664000	S8
20	1664000	1664600	S5
20	1664600	1666000	S8
20	1666000	1666400	S5
20	1666400	1671200	S8
20	1671200	1671400	S5
20	1671400	1673600	S8
20	1673600	1673800	S5
20	1673800	1685400	S8
20	1685400	1685800	S2
20	1685800	1694800	S8
20	1694800	1695000	S5
20	1695000	1711200	S8
20	1711200	1711400	S5
20	1711400	1717200	S8
20	1717200	1717400	S5
20	1717400	1731800	S8
20	1731800	1732000	S5
20	1732000	1734600	S8
20	1734600	1735000	S5
20	1735000	1747000	S8
20	1747000	1747200	S5
20	1747200	1752000	S8
20	1752000	1752200	S5
20	1752200	1753800	S8
20	1753800	1754200	S7
20	1754200	1759000	S8
20	1759000	1759200	S5
20	1759200	1764800	S8
20	1764800	1765200	S5
20	1765200	1767200	S8
20	1767200	1768200	S2
20	1768200	1769000	S8
20	1769000	1769400	S5
20	1769400	1773400	S8
20	1773400	1777800	S7
20	1777800	1780000	S8
20	1780000	1780200	S5
20	1780200	1781400	S8
20	1781400	1781600	S5
20	1781600	1785200	S8
20	1785200	1785400	S5
20	1785400	1788800	S8
20	1788800	1789000	S5
20	1789000	1800200	S8
20	1800200	1801000	S7
20	1801000	1807400	S8
20	1807400	1807600	S5
20	1807600	1812800	S8
20	1812800	1813000	S5
20	1813000	1815800	S8
20	1815800	1816200	S7
20	1816200	1818400	S8
20	1818400	1818600	S5
20	1818600	1821200	S8
20	1821200	1821400	S5
20	1821400	1822200	S8
20	1822200	1822400	S5
20	1822400	1829000	S8
20	1829000	1829200	S5
20	1829200	1832600	S8
20	1832600	1833200	S5
20	1833200	1834200	S8
20	1834200	1834600	S7
20	1834600	1835600	S8
20	1835600	1836000	S5
20	1836000	1838400	S8
20	1838400	1839000	S5
20	1839000	1842200	S8
20	1842200	1842400	S5
20	1842400	1843400	S8
20	1843400	1843800	S5
20	1843800	1848200	S8
20	1848200	1848400	S5
20	1848400	1853400	S8
20	1853400	1853600	S5
20	1853600	1855000	S8
20	1855000	1855200	S5
20	1855200	1855600	S8
20	1855600	1855800	S5
20	1855800	1875200	S8
20	1875200	1875400	S5
20	1875400	1881600	S8
20	1881600	1881800	S5
20	1881800	1882600	S8
20	1882600	1883200	S7
20	1883200	1883400	S3
20	1883400	1884600	S7
20	1884600	1890000	S8
20	1890000	1890200	S5
20	1890200	1903400	S8
20	1903400	1904000	S5
20	1904000	1904400	S8
20	1904400	1905400	S7
20	1905400	1906400	S8
20	1906400	1906800	S5
20	1906800	1912600	S8
20	1912600	1912800	S5
20	1912800	1913800	S8
20	1913800	1914200	S5
20	1914200	1915800	S8
20	1915800	1916000	S5
20	1916000	1921600	S8
20	1921600	1922000	S5
20	1922000	1926400	S8
20	1926400	1926800	S7
20	1926800	1927000	S3
20	1927000	1927200	S7
20	1927200	1931600	S8
20	1931600	1931800	S5
20	1931800	1934600	S8
20	1934600	1935000	S5
20	1935000	1952400	S8
20	1952400	1952600	S5
20	1952600	1959200	S8
20	1959200	1959400	S5
20	1959400	1963800	S8
20	1963800	1964000	S5
20	1964000	1968600	S8
20	1968600	1968800	S5
20	1968800	1972800	S8
20	1972800	1973400	S5
20	1973400	1974200	S8
20	1974200	1977000	S7
20	1977000	1981200	S8
20	1981200	1981400	S5
20	1981400	1984600	S8
20	1984600	1984800	S5
20	1984800	1985400	S8
20	1985400	1985600	S5
20	1985600	1989000	S8
20	1989000	1989200	S5
20	1989200	1990200	S8
20	1990200	1990400	S5
20	1990400	1995600	S8
20	1995600	1995800	S5
20	1995800	2000400	S8
20	2000400	2000600	S5
20	2000600	2002600	S8
20	2002600	2003000	S5
20	2003000	2017400	S8
20	2017400	2018400	S7
20	2018400	2022200	S8
20	2022200	2022600	S7
20	2022600	2022800	S8
20	2022800	2023200	S5
20	2023200	2024400	S8
20	2024400	2024800	S5
20	2024800	2045600	S8
20	2045600	2045800	S5
20	2045800	2048400	S8
20	2048400	2048600	S5
20	2048600	2050400	S8
20	2050400	2050800	S5
20	2050800	2054200	S8
20	2054200	2054600	S3
20	2054600	2055600	S7
20	2055600	2056200	S8
20	2056200	2056800	S5
20	2056800	2058600	S8
20	2058600	2060800	S7
20	2060800	2061200	S8
20	2061200	2061400	S7
20	2061400	2063600	S8
20	2063600	2064200	S5
20	2064200	2064400	S8
20	2064400	2064600	S5
20	2064600	2065000	S8
20	2065000	2065200	S6
20	2065200	2065400	S1
20	2065400	2066200	S2
20	2066200	2066400	S6
20	2066400	2070200	S8
20	2070200	2070400	S5
20	2070400	2075000	S8
20	2075000	2075400	S7
20	2075400	2076600	S8
20	2076600	2077000	S5
20	2077000	2079200	S8
20	2079200	2079600	S5
20	2079600	2089400	S8
20	2089400	2089600	S5
20	2089600	2095000	S8
20	2095000	2095400	S7
20	2095400	2099800	S8
20	2099800	2100000	S5
20	2100000	2118600	S8
20	2118600	2119000	S5
20	2119000	2121000	S8
20	2121000	2121200	S6
20	2121200	2122000	S8
20	2122000	2122800	S6
20	2122800	2124400	S8
20	2124400	2125400	S6
20	2125400	2128400	S8
20	2128400	2128800	S5
20	2128800	2137400	S8
20	2137400	2138000	S6
20	2138000	2145400	S8
20	2145400	2145800	S5
20	2145800	2165600	S8
20	2165600	2166000	S5
20	2166000	2181400	S8
20	2181400	2181800	S5
20	2181800	2183400	S8
20	2183400	2183600	S5
20	2183600	2186800	S8
20	2186800	2187200	S5
20	2187200	2190400	S8
20	2190400	2190800	S5
20	2190800	2223400	S8
20	2223400	2224000	S5
20	2224000	2227600	S8
20	2227600	2228200	S6
20	2228200	2229200	S8
20	2229200	2229400	S5
20	2229400	2256200	S8
20	2256200	2256400	S5
20	2256400	2258600	S8
20	2258600	2259000	S5
20	2259000	2261600	S8
20	2261600	2261800	S5
20	2261800	2262600	S8
20	2262600	2262800	S5
20	2262800	2264200	S8
20	2264200	2264600	S5
20	2264600	2273200	S8
20	2273200	2274000	S5
20	2274000	2281400	S8
20	2281400	2281600	S5
20	2281600	2285400	S8
20	2285400	2285600	S5
20	2285600	2295000	S8
20	2295000	2295400	S5
20	2295400	2299800	S8
20	2299800	2300400	S5
20	2300400	2306800	S8
20	2306800	2307600	S5
20	2307600	2312800	S8
20	2312800	2314600	S7
20	2314600	2314800	S8
20	2314800	2315000	S6
20	2315000	2321800	S8
20	2321800	2322000	S5
20	2322000	2324600	S8
20	2324600	2325400	S5
20	2325400	2326400	S8
20	2326400	2326800	S5
20	2326800	2331600	S8
20	2331600	2332200	S7
20	2332200	2333000	S8
20	2333000	2333400	S5
20	2333400	2339600	S8
20	2339600	2339800	S5
20	2339800	2349200	S8
20	2349200	2349600	S5
20	2349600	2360400	S8
20	2360400	2360800	S5
20	2360800	2365000	S8
20	2365000	2365600	S5
20	2365600	2370000	S8
20	2370000	2370200	S5
20	2370200	2372400	S8
20	2372400	2372600	S5
20	2372600	2373200	S8
20	2373200	2373600	S5
20	2373600	2407400	S8
20	2407400	2407800	S5
20	2407800	2432400	S8
20	2432400	2432800	S5
20	2432800	2439000	S8
20	2439000	2439400	S5
20	2439400	2449800	S8
20	2449800	2450200	S5
20	2450200	2457600	S8
20	2457600	2457800	S5
20	2457800	2458400	S8
20	2458400	2458800	S7
20	2458800	2459000	S3
20	2459000	2460800	S7
20	2460800	2471800	S8
20	2471800	2472200	S5
20	2472200	2473200	S8
20	2473200	2473600	S5
20	2473600	2479600	S8
20	2479600	2479800	S5
20	2479800	2490400	S8
20	2490400	2490800	S5
20	2490800	2492000	S8
20	2492000	2492400	S5
20	2492400	2495200	S8
20	2495200	2495400	S5
20	2495400	2504400	S8
20	2504400	2504600	S5
20	2504600	2505800	S8
20	2505800	2506400	S7
20	2506400	2517000	S8
20	2517000	2517400	S5
20	2517400	2518400	S8
20	2518400	2519000	S5
20	2519000	2520200	S8
20	2520200	2520400	S5
20	2520400	2526000	S8
20	2526000	2526400	S7
20	2526400	2529800	S8
20	2529800	2530200	S5
20	2530200	2532800	S8
20	2532800	2533200	S5
20	2533200	2542600	S8
20	2542600	2543000	S5
20	2543000	2551200	S8
20	2551200	2551400	S5
20	2551400	2566600	S8
20	2566600	2567200	S5
20	2567200	2570600	S8
20	2570600	2575200	S7
20	2575200	2577800	S8
20	2577800	2579000	S7
20	2579000	2579200	S3
20	2579200	2584200	S7
20	2584200	2584400	S3
20	2584400	2585000	S7
20	2585000	2585200	S8
20	2585200	2585400	S2
20	2585400	2586000	S1
20	2586000	2586800	S2
20	2586800	2589000	S8
20	2589000	2589200	S5
20	2589200	2592800	S8
20	2592800	2593200	S6
20	2593200	2594400	S8
20	2594400	2594600	S5
20	2594600	2605400	S8
20	2605400	2605800	S5
20	2605800	2606200	S8
20	2606200	2606400	S5
20	2606400	2619400	S8
20	2619400	2619600	S5
20	2619600	2659600	S8
20	2659600	2660400	S2
20	2660400	2661000	S8
20	2661000	2661800	S5
20	2661800	2669600	S8
20	2669600	2669800	S5
20	2669800	2676000	S8
20	2676000	2676600	S6
20	2676600	2681000	S8
20	2681000	2681400	S2
20	2681400	2681800	S1
20	2681800	2682600	S2
20	2682600	2684000	S8
20	2684000	2684200	S6
20	2684200	2684400	S8
20	2684400	2684600	S2
20	2684600	2684800	S1
20	2684800	2686000	S2
20	2686000	2701400	S8
20	2701400	2701600	S6
20	2701600	2707200	S8
20	2707200	2707400	S5
20	2707400	2708000	S8
20	2708000	2708400	S2
20	2708400	2708800	S8
20	2708800	2709200	S2
20	2709200	2709800	S1
20	2709800	2710400	S2
20	2710400	2711200	S8
20	2711200	2712400	S7
20	2712400	2712600	S3
20	2712600	2713000	S7
20	2713000	2718000	S8
20	2718000	2718400	S7
20	2718400	2719400	S8
20	2719400	2719800	S5
20	2719800	2746600	S8
20	2746600	2747000	S5
20	2747000	2782000	S8
20	2782000	2782400	S5
20	2782400	2788600	S8
20	2788600	2788800	S5
20	2788800	2789400	S8
20	2789400	2789600	S5
20	2789600	2799000	S8
20	2799000	2799400	S5
20	2799400	2800800	S8
20	2800800	2801200	S5
20	2801200	2814800	S8
20	2814800	2815400	S5
20	2815400	2818400	S8
20	2818400	2818600	S5
20	2818600	2820800	S8
20	2820800	2821200	S5
20	2821200	2823000	S8
20	2823000	2823200	S5
20	2823200	2825000	S8
20	2825000	2825200	S5
20	2825200	2829600	S8
20	2829600	2829800	S5
20	2829800	2832200	S8
20	2832200	2832400	S5
20	2832400	2839800	S8
20	2839800	2840200	S5
20	2840200	2843000	S8
20	2843000	2843400	S5
20	2843400	2862600	S8
20	2862600	2863000	S6
20	2863000	2869400	S8
20	2869400	2870000	S7
20	2870000	2873200	S8
20	2873200	2873600	S5
20	2873600	2881200	S8
20	2881200	2881600	S5
20	2881600	2884400	S8
20	2884400	2884800	S5
20	2884800	2892800	S8
20	2892800	2895400	S7
20	2895400	2895600	S3
20	2895600	2896600	S7
20	2896600	2896800	S3
20	2896800	2898000	S7
20	2898000	2912400	S8
20	2912400	2912600	S5
20	2912600	2942600	S8
20	2942600	2942800	S5
20	2942800	2972400	S8
20	2972400	2972800	S2
20	2972800	2993000	S8
20	2993000	2993200	S5
20	2993200	3003600	S8
20	3003600	3003800	S5
20	3003800	3015800	S8
20	3015800	3016000	S5
20	3016000	3028400	S8
20	3028400	3028800	S6
20	3028800	3035400	S8
20	3035400	3036000	S5
20	3036000	3041000	S8
20	3041000	3041400	S5
20	3041400	3065800	S8
20	3065800	3066200	S2
20	3066200	3071000	S8
20	3071000	3071400	S7
20	3071400	3071800	S8
20	3071800	3072000	S5
20	3072000	3077600	S8
20	3077600	3077800	S5
20	3077800	3118000	S8
20	3118000	3119600	S7
20	3119600	3120200	S6
20	3120200	3121200	S8
20	3121200	3122600	S7
20	3122600	3123200	S6
20	3123200	3124600	S8
20	3124600	3125000	S7
20	3125000	3125400	S8
20	3125400	3125600	S6
20	3125600	3126200	S8
20	3126200	3126600	S6
20	3126600	3134400	S8
20	3134400	3134800	S5
20	3134800	3141600	S8
20	3141600	3141800	S5
20	3141800	3152200	S8
20	3152200	3152800	S5
20	3152800	3157400	S8
20	3157400	3157600	S5
20	3157600	3163800	S8
20	3163800	3164400	S5
20	3164400	3202400	S8
20	3202400	3202800	S6
20	3202800	3231200	S8
20	3231200	3231400	S5
20	3231400	3240400	S8
20	3240400	3240600	S5
20	3240600	3245400	S8
20	3245400	3245600	S5
20	3245600	3255800	S8
20	3255800	3256000	S5
20	3256000	3256400	S8
20	3256400	3256600	S5
20	3256600	3270400	S8
20	3270400	3270600	S5
20	3270600	3275600	S8
20	3275600	3276000	S5
20	3276000	3278400	S8
20	3278400	3279400	S6
20	3279400	3280800	S8
20	3280800	3281200	S5
20	3281200	3281800	S8
20	3281800	3282000	S5
20	3282000	3284200	S8
20	3284200	3284400	S5
20	3284400	3290600	S8
20	3290600	3291000	S5
20	3291000	3295800	S8
20	3295800	3296200	S5
20	3296200	3300800	S8
20	3300800	3301200	S7
20	3301200	3306000	S8
20	3306000	3306800	S5
20	3306800	3308200	S8
20	3308200	3308400	S7
20	3308400	3313600	S8
20	3313600	3314800	S7
20	3314800	3315000	S8
20	3315000	3315200	S6
20	3315200	3318400	S8
20	3318400	3319800	S7
20	3319800	3320400	S8
20	3320400	3320600	S7
20	3320600	3321600	S8
20	3321600	3322400	S7
20	3322400	3331400	S8
20	3331400	3331800	S7
20	3331800	3332800	S8
20	3332800	3333200	S5
20	3333200	3337000	S8
20	3337000	3337600	S5
20	3337600	3346200	S8
20	3346200	3347000	S7
20	3347000	3348200	S8
20	3348200	3351200	S7
20	3351200	3354000	S8
20	3354000	3355800	S7
20	3355800	3358200	S8
20	3358200	3358600	S5
20	3358600	3359800	S8
20	3359800	3368000	S7
20	3368000	3368800	S3
20	3368800	3369200	S2
20	3369200	3370000	S1
20	3370000	3370800	S2
20	3370800	3393800	S8
20	3393800	3394200	S5
20	3394200	3394600	S8
20	3394600	3397800	S7
20	3397800	3398000	S3
20	3398000	3399200	S8
20	3399200	3400000	S6
20	3400000	3400200	S7
20	3400200	3400400	S3
20	3400400	3401800	S7
20	3401800	3402200	S3
20	3402200	3403800	S7
20	3403800	3404000	S3
20	3404000	3410800	S7
20	3410800	3411200	S3
20	3411200	3411600	S7
20	3411600	3411800	S6
20	3411800	3412000	S1
20	3412000	3412400	S2
20	3412400	3412600	S1
20	3412600	3413000	S2
20	3413000	3413400	S3
20	3413400	3413600	S2
20	3413600	3414400	S8
20	3414400	3415000	S5
20	3415000	3416400	S8
20	3416400	3416800	S7
20	3416800	3419000	S8
20	3419000	3419400	S5
20	3419400	3422800	S8
20	3422800	3423000	S5
20	3423000	3423200	S8
20	3423200	3423600	S5
20	3423600	3424000	S8
20	3424000	3424200	S5
20	3424200	3425400	S8
20	3425400	3425800	S5
20	3425800	3426000	S8
20	3426000	3426200	S2
20	3426200	3426600	S1
20	3426600	3428000	S2
20	3428000	3433800	S8
20	3433800	3434200	S5
20	3434200	3440800	S8
20	3440800	3441200	S5
20	3441200	3441600	S8
20	3441600	3442600	S6
20	3442600	3444200	S8
20	3444200	3444800	S5
20	3444800	3447200	S8
20	3447200	3447400	S5
20	3447400	3455800	S8
20	3455800	3456000	S6
20	3456000	3456200	S1
20	3456200	3456400	S2
20	3456400	3460800	S8
20	3460800	3461000	S5
20	3461000	3463400	S8
20	3463400	3464200	S4
20	3464200	3475000	S8
20	3475000	3475600	S5
20	3475600	3478800	S8
20	3478800	3479200	S6
20	3479200	3485000	S8
20	3485000	3486400	S6
20	3486400	3496800	S8
20	3496800	3497200	S6
20	3497200	3499200	S8
20	3499200	3499400	S5
20	3499400	3506200	S8
20	3506200	3506800	S6
20	3506800	3519000	S8
20	3519000	3519400	S5
20	3519400	3521400	S8
20	3521400	3522600	S2
20	3522600	3523000	S1
20	3523000	3523600	S2
20	3523600	3533800	S8
20	3533800	3534000	S5
20	3534000	3540400	S8
20	3540400	3540600	S5
20	3540600	3541800	S8
20	3541800	3542000	S5
20	3542000	3547400	S8
20	3547400	3547600	S5
20	3547600	3559800	S8
20	3559800	3560400	S6
20	3560400	3572800	S8
20	3572800	3573000	S5
20	3573000	3579600	S8
20	3579600	3580000	S2
20	3580000	3582200	S8
20	3582200	3582800	S6
20	3582800	3583600	S8
20	3583600	3584000	S2
20	3584000	3584400	S1
20	3584400	3584800	S2
20	3584800	3587800	S8
20	3587800	3588400	S6
20	3588400	3593600	S8
20	3593600	3594000	S5
20	3594000	3595400	S8
20	3595400	3595800	S5
20	3595800	3599000	S8
20	3599000	3599400	S5
20	3599400	3605000	S8
20	3605000	3613200	S7
20	3613200	3613400	S3
20	3613400	3614800	S7
20	3614800	3617200	S8
20	3617200	3619400	S7
20	3619400	3621000	S8
20	3621000	3623400	S7
20	3623400	3624000	S3
20	3624000	3624600	S7
20	3624600	3625000	S3
20	3625000	3629200	S7
20	3629200	3634200	S8
20	3634200	3634600	S7
20	3634600	3638400	S8
20	3638400	3638600	S5
20	3638600	3641600	S8
20	3641600	3641800	S6
20	3641800	3642000	S8
20	3642000	3644000	S7
20	3644000	3644200	S3
20	3644200	3646600	S7
20	3646600	3648800	S8
20	3648800	3650200	S7
20	3650200	3652400	S8
20	3652400	3652600	S7
20	3652600	3652800	S3
20	3652800	3656800	S7
20	3656800	3659000	S8
20	3659000	3659400	S6
20	3659400	3662600	S8
20	3662600	3662800	S5
20	3662800	3677000	S8
20	3677000	3677400	S2
20	3677400	3680200	S8
20	3680200	3680600	S5
20	3680600	3683800	S8
20	3683800	3684200	S5
20	3684200	3689600	S8
20	3689600	3690800	S2
20	3690800	3691600	S1
20	3691600	3692000	S2
20	3692000	3699600	S8
20	3699600	3706000	S7
20	3706000	3706200	S3
20	3706200	3709400	S7
20	3709400	3719000	S8
20	3719000	3719200	S6
20	3719200	3722000	S7
20	3722000	3722400	S3
20	3722400	3722600	S1
20	3722600	3724000	S2
20	3724000	3724600	S8
20	3724600	3725000	S2
20	3725000	3725800	S8
20	3725800	3726200	S2
20	3726200	3726600	S8
20	3726600	3727000	S2
20	3727000	3727400	S1
20	3727400	3727600	S2
20	3727600	3728000	S1
20	3728000	3728200	S2
20	3728200	3740000	S8
20	3740000	3740200	S5
20	3740200	3752000	S8
20	3752000	3752200	S5
20	3752200	3755800	S8
20	3755800	3756000	S5
20	3756000	3758600	S8
20	3758600	3759000	S6
20	3759000	3765800	S8
20	3765800	3766200	S5
20	3766200	3767000	S8
20	3767000	3768200	S2
20	3768200	3770600	S8
20	3770600	3772000	S2
20	3772000	3772600	S8
20	3772600	3773000	S5
20	3773000	3773600	S8
20	3773600	3774200	S7
20	3774200	3774800	S3
20	3774800	3775200	S6
20	3775200	3776000	S8
20	3776000	3776400	S5
20	3776400	3777000	S8
20	3777000	3777600	S5
20	3777600	3778400	S8
20	3778400	3778600	S5
20	3778600	3779000	S8
20	3779000	3779400	S7
20	3779400	3817200	S8
20	3817200	3817400	S5
20	3817400	3825600	S8
20	3825600	3825800	S5
20	3825800	3834400	S8
20	3834400	3834600	S5
20	3834600	3835600	S8
20	3835600	3835800	S5
20	3835800	3840800	S8
20	3840800	3841400	S6
20	3841400	3853600	S8
20	3853600	3853800	S5
20	3853800	3861400	S8
20	3861400	3861800	S7
20	3861800	3864800	S8
20	3864800	3871000	S7
20	3871000	3871200	S6
20	3871200	3872400	S8
20	3872400	3872600	S7
20	3872600	3873000	S8
20	3873000	3874800	S7
20	3874800	3875600	S6
20	3875600	3876600	S7
20	3876600	3877000	S8
20	3877000	3877200	S7
20	3877200	3881600	S8
20	3881600	3881800	S6
20	3881800	3882000	S1
20	3882000	3882200	S2
20	3882200	3882600	S1
20	3882600	3883800	S2
20	3883800	3884600	S8
20	3884600	3884800	S6
20	3884800	3885200	S4
20	3885200	3887000	S8
20	3887000	3887600	S7
20	3887600	3887800	S8
20	3887800	3888000	S6
20	3888000	3890600	S8
20	3890600	3891000	S2
20	3891000	3891400	S1
20	3891400	3892200	S2
20	3892200	3892400	S1
20	3892400	3893400	S2
20	3893400	3893600	S1
20	3893600	3894400	S2
20	3894400	3894600	S6
20	3894600	3896000	S8
20	3896000	3896400	S2
20	3896400	3913600	S8
20	3913600	3915200	S7
20	3915200	3915400	S3
20	3915400	3916200	S7
20	3916200	3916400	S3
20	3916400	3918000	S7
20	3918000	3919200	S8
20	3919200	3919400	S5
20	3919400	3923200	S8
20	3923200	3923600	S5
20	3923600	3923800	S8
20	3923800	3924000	S5
20	3924000	3925200	S8
20	3925200	3925600	S5
20	3925600	3927800	S8
20	3927800	3928000	S5
20	3928000	3929200	S8
20	3929200	3929400	S7
20	3929400	3929600	S3
20	3929600	3931200	S7
20	3931200	3932400	S8
20	3932400	3932800	S7
20	3932800	3942800	S8
20	3942800	3943000	S5
20	3943000	3946200	S8
20	3946200	3946600	S7
20	3946600	3948600	S8
20	3948600	3949200	S6
20	3949200	3968200	S8
20	3968200	3968600	S7
20	3968600	3986200	S8
20	3986200	3986800	S6
20	3986800	3989200	S8
20	3989200	3989400	S5
20	3989400	3990600	S8
20	3990600	3991200	S6
20	3991200	3999800	S8
20	3999800	4000400	S5
20	4000400	4008600	S8
20	4008600	4008800	S5
20	4008800	4011000	S8
20	4011000	4011400	S6
20	4011400	4015800	S8
20	4015800	4016200	S7
20	4016200	4020200	S8
20	4020200	4025600	S7
20	4025600	4029800	S8
20	4029800	4030200	S5
20	4030200	4034800	S8
20	4034800	4039000	S7
20	4039000	4043600	S8
20	4043600	4044200	S5
20	4044200	4045200	S8
20	4045200	4045600	S5
20	4045600	4050800	S8
20	4050800	4051000	S6
20	4051000	4051400	S7
20	4051400	4057000	S8
20	4057000	4060400	S7
20	4060400	4065200	S8
20	4065200	4065600	S5
20	4065600	4067000	S8
20	4067000	4067600	S6
20	4067600	4074200	S8
20	4074200	4074600	S7
20	4074600	4081600	S8
20	4081600	4081800	S5
20	4081800	4088600	S8
20	4088600	4089000	S6
20	4089000	4098800	S8
20	4098800	4099200	S5
20	4099200	4112000	S8
20	4112000	4112400	S5
20	4112400	4124000	S8
20	4124000	4124400	S5
20	4124400	4143000	S8
20	4143000	4144000	S7
20	4144000	4152800	S8
20	4152800	4153200	S5
20	4153200	4153800	S8
20	4153800	4157200	S7
20	4157200	4157400	S3
20	4157400	4157800	S7
20	4157800	4158000	S6
20	4158000	4159200	S8
20	4159200	4159400	S5
20	4159400	4164600	S8
20	4164600	4165200	S6
20	4165200	4165400	S8
20	4165400	4165800	S5
20	4165800	4179400	S8
20	4179400	4179800	S5
20	4179800	4186800	S8
20	4186800	4187200	S5
20	4187200	4188000	S8
20	4188000	4188400	S5
20	4188400	4198600	S8
20	4198600	4199000	S7
20	4199000	4200800	S8
20	4200800	4201200	S7
20	4201200	4203400	S8
20	4203400	4203600	S5
20	4203600	4206200	S8
20	4206200	4206600	S5
20	4206600	4211200	S8
20	4211200	4211400	S5
20	4211400	4225400	S8
20	4225400	4225600	S5
20	4225600	4228600	S8
20	4228600	4228800	S6
20	4228800	4239000	S8
20	4239000	4242600	S7
20	4242600	4243600	S8
20	4243600	4244000	S5
20	4244000	4257600	S8
20	4257600	4258000	S5
20	4258000	4271600	S8
20	4271600	4272000	S5
20	4272000	4273400	S8
20	4273400	4273800	S5
20	4273800	4278800	S8
20	4278800	4279200	S5
20	4279200	4294200	S8
20	4294200	4295800	S7
20	4295800	4297600	S6
20	4297600	4297800	S3
20	4297800	4298600	S7
20	4298600	4298800	S6
20	4298800	4300800	S8
20	4300800	4301000	S7
20	4301000	4301200	S3
20	4301200	4302000	S7
20	4302000	4302200	S3
20	4302200	4304000	S7
20	4304000	4304200	S3
20	4304200	4304400	S7
20	4304400	4304800	S6
20	4304800	4305200	S3
20	4305200	4306400	S2
20	4306400	4307200	S8
20	4307200	4307400	S7
20	4307400	4307600	S3
20	4307600	4312000	S7
20	4312000	4312400	S3
20	4312400	4316000	S7
20	4316000	4316200	S3
20	4316200	4317200	S7
20	4317200	4317600	S3
20	4317600	4319200	S7
20	4319200	4319400	S6
20	4319400	4319800	S3
20	4319800	4321200	S7
20	4321200	4321600	S6
20	4321600	4325200	S8
20	4325200	4325400	S5
20	4325400	4325600	S8
20	4325600	4326200	S6
20	4326200	4328000	S8
20	4328000	4328800	S7
20	4328800	4329000	S8
20	4329000	4329200	S6
20	4329200	4330000	S8
20	4330000	4330600	S5
20	4330600	4340400	S8
20	4340400	4341600	S7
20	4341600	4356400	S8
20	4356400	4357400	S7
20	4357400	4362000	S8
20	4362000	4362400	S5
20	4362400	4365200	S8
20	4365200	4365400	S5
20	4365400	4372800	S8
20	4372800	4373200	S5
20	4373200	4382000	S8
20	4382000	4382400	S7
20	4382400	4383000	S8
20	4383000	4383600	S5
20	4383600	4384200	S8
20	4384200	4385000	S5
20	4385000	4385400	S8
20	4385400	4385800	S5
20	4385800	4388200	S8
20	4388200	4388600	S5
20	4388600	4388800	S8
20	4388800	4389400	S5
20	4389400	4397600	S8
20	4397600	4398000	S5
20	4398000	4399000	S8
20	4399000	4399800	S7
20	4399800	4402600	S8
20	4402600	4403000	S5
20	4403000	4407800	S8
20	4407800	4408400	S2
20	4408400	4419000	S8
20	4419000	4419200	S5
20	4419200	4419400	S8
20	4419400	4419600	S5
20	4419600	4420200	S8
20	4420200	4420400	S5
20	4420400	4421200	S8
20	4421200	4421800	S5
20	4421800	4426000	S8
20	4426000	4427000	S5
20	4427000	4427600	S8
20	4427600	4428000	S5
20	4428000	4429600	S8
20	4429600	4429800	S5
20	4429800	4431000	S8
20	4431000	4432200	S2
20	4432200	4434800	S8
20	4434800	4435000	S5
20	4435000	4436400	S8
20	4436400	4436600	S5
20	4436600	4440400	S8
20	4440400	4441200	S5
20	4441200	4443200	S8
20	4443200	4443600	S2
20	4443600	4444200	S8
20	4444200	4445000	S2
20	4445000	4446400	S8
20	4446400	4446600	S5
20	4446600	4453400	S8
20	4453400	4453800	S5
20	4453800	4454800	S8
20	4454800	4455200	S5
20	4455200	4460400	S8
20	4460400	4460800	S5
20	4460800	4464400	S8
20	4464400	4464600	S5
20	4464600	4468000	S8
20	4468000	4468200	S5
20	4468200	4470400	S8
20	4470400	4470800	S5
20	4470800	4478800	S8
20	4478800	4479000	S5
20	4479000	4479200	S8
20	4479200	4479400	S5
20	4479400	4482800	S8
20	4482800	4483200	S5
20	4483200	4486000	S8
20	4486000	4486400	S5
20	4486400	4495000	S8
20	4495000	4495400	S7
20	4495400	4498000	S8
20	4498000	4498400	S5
20	4498400	4500600	S8
20	4500600	4500800	S5
20	4500800	4507800	S8
20	4507800	4508400	S2
20	4508400	4508800	S1
20	4508800	4510200	S2
20	4510200	4510800	S1
20	4510800	4511000	S2
20	4511000	4511200	S1
20	4511200	4511400	S2
20	4511400	4514600	S8
20	4514600	4516400	S4
20	4516400	4519000	S8
20	4519000	4520400	S2
20	4520400	4520600	S1
20	4520600	4521200	S2
20	4521200	4522400	S8
20	4522400	4522800	S2
20	4522800	4523200	S6
20	4523200	4523600	S1
20	4523600	4523800	S2
20	4523800	4524200	S1
20	4524200	4524400	S2
20	4524400	4524800	S1
20	4524800	4525200	S2
20	4525200	4525400	S3
20	4525400	4525800	S7
20	4525800	4526000	S3
20	4526000	4529400	S7
20	4529400	4529600	S3
20	4529600	4531800	S7
20	4531800	4532000	S3
20	4532000	4532600	S7
20	4532600	4535800	S8
20	4535800	4544000	S7
20	4544000	4544200	S5
20	4544200	4546200	S7
20	4546200	4548000	S8
20	4548000	4551600	S7
20	4551600	4551800	S3
20	4551800	4552400	S7
20	4552400	4553000	S8
20	4553000	4556800	S7
20	4556800	4557000	S3
20	4557000	4561200	S7
20	4561200	4561400	S3
20	4561400	4562200	S7
20	4562200	4562800	S6
20	4562800	4564200	S7
20	4564200	4564400	S3
20	4564400	4566400	S7
20	4566400	4570000	S8
20	4570000	4570400	S5
20	4570400	4579000	S8
20	4579000	4580600	S6
20	4580600	4582400	S8
20	4582400	4582800	S6
20	4582800	4585200	S8
20	4585200	4585600	S7
20	4585600	4588000	S8
20	4588000	4588400	S5
20	4588400	4590600	S8
20	4590600	4590800	S5
20	4590800	4591200	S8
20	4591200	4591400	S5
20	4591400	4595200	S8
20	4595200	4595600	S5
20	4595600	4609400	S8
20	4609400	4612200	S7
20	4612200	4620800	S8
20	4620800	4621000	S6
20	4621000	4621200	S8
20	4621200	4621400	S6
20	4621400	4625000	S8
20	4625000	4625200	S5
20	4625200	4638000	S8
20	4638000	4638400	S5
20	4638400	4656000	S8
20	4656000	4660000	S7
20	4660000	4660200	S3
20	4660200	4661600	S7
20	4661600	4661800	S3
20	4661800	4663200	S2
20	4663200	4663800	S3
20	4663800	4665400	S7
20	4665400	4666400	S8
20	4666400	4666600	S6
20	4666600	4666800	S1
20	4666800	4667800	S2
20	4667800	4669000	S8
20	4669000	4669600	S6
20	4669600	4688000	S8
20	4688000	4688200	S5
20	4688200	4689200	S8
20	4689200	4689600	S6
20	4689600	4696000	S8
20	4696000	4696400	S5
20	4696400	4700000	S8
20	4700000	4701400	S7
20	4701400	4701600	S8
20	4701600	4701800	S6
20	4701800	4720200	S8
20	4720200	4721000	S7
20	4721000	4721400	S3
20	4721400	4721600	S7
20	4721600	4723000	S8
20	4723000	4725200	S2
20	4725200	4726000	S8
20	4726000	4726800	S2
20	4726800	4730600	S8
20	4730600	4731000	S6
20	4731000	4739200	S8
20	4739200	4739400	S5
20	4739400	4740800	S8
20	4740800	4741200	S5
20	4741200	4754800	S8
20	4754800	4756000	S6
20	4756000	4756800	S2
20	4756800	4757200	S8
20	4757200	4759200	S7
20	4759200	4759400	S3
20	4759400	4759800	S6
20	4759800	4761400	S8
20	4761400	4762000	S5
20	4762000	4763600	S8
20	4763600	4763800	S7
20	4763800	4764200	S6
20	4764200	4769000	S7
20	4769000	4772000	S8
20	4772000	4773800	S7
20	4773800	4774000	S3
20	4774000	4777400	S7
20	4777400	4778000	S6
20	4778000	4792000	S8
20	4792000	4792600	S2
20	4792600	4792800	S1
20	4792800	4793600	S2
20	4793600	4793800	S1
20	4793800	4794000	S2
20	4794000	4794200	S3
20	4794200	4795400	S7
20	4795400	4796000	S8
20	4796000	4796200	S6
20	4796200	4801000	S7
20	4801000	4801200	S3
20	4801200	4803600	S7
20	4803600	4803800	S3
20	4803800	4804600	S7
20	4804600	4804800	S3
20	4804800	4805000	S7
20	4805000	4806000	S6
20	4806000	4808000	S7
20	4808000	4808200	S3
20	4808200	4808600	S6
20	4808600	4809000	S2
20	4809000	4810000	S8
20	4810000	4812200	S6
20	4812200	4813400	S8
20	4813400	4814000	S6
20	4814000	4815800	S8
20	4815800	4816200	S2
20	4816200	4821200	S8
20	4821200	4821600	S5
20	4821600	4835000	S8
20	4835000	4835400	S5
20	4835400	4851000	S8
20	4851000	4851400	S5
20	4851400	4856600	S8
20	4856600	4857200	S5
20	4857200	4866400	S8
20	4866400	4866800	S5
20	4866800	4876800	S8
20	4876800	4877400	S6
20	4877400	4877600	S8
20	4877600	4878000	S5
20	4878000	4882800	S8
20	4882800	4886200	S7
20	4886200	4887000	S8
20	4887000	4887200	S5
20	4887200	4887400	S8
20	4887400	4888200	S7
20	4888200	4888400	S3
20	4888400	4889600	S8
20	4889600	4890000	S7
20	4890000	4895200	S8
20	4895200	4895400	S5
20	4895400	4897000	S8
20	4897000	4897200	S5
20	4897200	4905000	S8
20	4905000	4905200	S5
20	4905200	4908600	S8
20	4908600	4909000	S5
20	4909000	4912200	S8
20	4912200	4912600	S5
20	4912600	4913200	S8
20	4913200	4914800	S7
20	4914800	4918200	S8
20	4918200	4918400	S5
20	4918400	4928200	S8
20	4928200	4928400	S5
20	4928400	4935600	S8
20	4935600	4936000	S5
20	4936000	4939800	S8
20	4939800	4940400	S6
20	4940400	4943600	S8
20	4943600	4943800	S5
20	4943800	4945400	S8
20	4945400	4945800	S7
20	4945800	4947600	S8
20	4947600	4948000	S5
20	4948000	4955800	S8
20	4955800	4956200	S2
20	4956200	4956400	S1
20	4956400	4956800	S2
20	4956800	4957200	S8
20	4957200	4965400	S7
20	4965400	4965600	S3
20	4965600	4974800	S7
20	4974800	4975200	S3
20	4975200	4977200	S7
20	4977200	4978200	S8
20	4978200	4978400	S5
20	4978400	4980800	S8
20	4980800	4981000	S5
20	4981000	4982800	S8
20	4982800	4983600	S7
20	4983600	4984800	S8
20	4984800	4985200	S7
20	4985200	4987200	S8
20	4987200	4994800	S7
20	4994800	4995000	S3
20	4995000	4999800	S7
20	4999800	5000000	S3
20	5000000	5000400	S7
20	5000400	5000800	S3
20	5000800	5002200	S7
20	5002200	5002400	S3
20	5002400	5003000	S7
20	5003000	5003200	S3
20	5003200	5003600	S1
20	5003600	5004000	S2
20	5004000	5004600	S1
20	5004600	5005600	S2
20	5005600	5012200	S8
20	5012200	5012800	S5
20	5012800	5016400	S8
20	5016400	5020400	S7
20	5020400	5020800	S3
20	5020800	5022600	S7
20	5022600	5022800	S3
20	5022800	5023200	S7
20	5023200	5025000	S8
20	5025000	5025200	S6
20	5025200	5025600	S1
20	5025600	5026200	S2
20	5026200	5026400	S1
20	5026400	5027200	S2
20	5027200	5027400	S6
20	5027400	5029800	S8
20	5029800	5030000	S5
20	5030000	5031400	S8
20	5031400	5031600	S5
20	5031600	5035200	S8
20	5035200	5035400	S5
20	5035400	5042000	S8
20	5042000	5042200	S5
20	5042200	5081400	S8
20	5081400	5081600	S5
20	5081600	5084400	S8
20	5084400	5085000	S6
20	5085000	5092600	S8
20	5092600	5092800	S5
20	5092800	5096800	S8
20	5096800	5097800	S6
20	5097800	5101800	S8
20	5101800	5102200	S7
20	5102200	5102600	S8
20	5102600	5102800	S6
20	5102800	5103200	S8
20	5103200	5103400	S6
20	5103400	5106600	S8
20	5106600	5107200	S7
20	5107200	5107600	S3
20	5107600	5109000	S7
20	5109000	5109400	S3
20	5109400	5110400	S7
20	5110400	5110600	S3
20	5110600	5114800	S7
20	5114800	5115200	S6
20	5115200	5115600	S7
20	5115600	5116000	S3
20	5116000	5116800	S7
20	5116800	5117200	S3
20	5117200	5117600	S7
20	5117600	5118000	S3
20	5118000	5119600	S7
20	5119600	5119800	S6
20	5119800	5120200	S7
20	5120200	5120400	S6
20	5120400	5122600	S7
20	5122600	5122800	S8
20	5122800	5123000	S5
20	5123000	5126600	S8
20	5126600	5128000	S6
20	5128000	5133600	S8
20	5133600	5134600	S2
20	5134600	5135200	S1
20	5135200	5136600	S2
20	5136600	5138400	S8
20	5138400	5138800	S2
20	5138800	5144000	S8
20	5144000	5144200	S5
20	5144200	5149600	S8
20	5149600	5149800	S6
20	5149800	5150000	S8
20	5150000	5151600	S2
20	5151600	5151800	S3
20	5151800	5153800	S7
20	5153800	5155600	S8
20	5155600	5156000	S7
20	5156000	5156800	S8
20	5156800	5157200	S5
20	5157200	5159200	S8
20	5159200	5159800	S5
20	5159800	5160800	S8
20	5160800	5161000	S5
20	5161000	5165200	S8
20	5165200	5168600	S7
20	5168600	5176400	S8
20	5176400	5176800	S7
20	5176800	5177600	S8
20	5177600	5178000	S6
20	5178000	5178400	S8
20	5178400	5179000	S5
20	5179000	5181000	S8
20	5181000	5181400	S5
20	5181400	5182800	S8
20	5182800	5183000	S5
20	5183000	5187600	S8
20	5187600	5187800	S5
20	5187800	5194600	S8
20	5194600	5194800	S5
20	5194800	5199000	S8
20	5199000	5199200	S7
20	5199200	5199600	S3
20	5199600	5201600	S7
20	5201600	5206400	S8
20	5206400	5206800	S7
20	5206800	5211600	S8
20	5211600	5212000	S7
20	5212000	5217000	S8
20	5217000	5217400	S5
20	5217400	5219400	S8
20	5219400	5219600	S5
20	5219600	5244800	S8
20	5244800	5245200	S7
20	5245200	5264800	S8
20	5264800	5265400	S6
20	5265400	5269200	S8
20	5269200	5269600	S5
20	5269600	5270400	S8
20	5270400	5270800	S6
20	5270800	5271800	S8
20	5271800	5272400	S6
20	5272400	5274600	S8
20	5274600	5275000	S5
20	5275000	5289200	S8
20	5289200	5290200	S6
20	5290200	5294000	S8
20	5294000	5296600	S7
20	5296600	5297200	S3
20	5297200	5301000	S7
20	5301000	5302400	S8
20	5302400	5302600	S2
20	5302600	5303000	S1
20	5303000	5304200	S2
20	5304200	5307000	S8
20	5307000	5307400	S6
20	5307400	5310600	S8
20	5310600	5311000	S7
20	5311000	5313200	S8
20	5313200	5313600	S6
20	5313600	5317400	S8
20	5317400	5317800	S6
20	5317800	5323400	S8
20	5323400	5324000	S5
20	5324000	5324800	S8
20	5324800	5326800	S7
20	5326800	5327000	S8
20	5327000	5327200	S6
20	5327200	5348800	S8
20	5348800	5349000	S5
20	5349000	5351200	S8
20	5351200	5351400	S6
20	5351400	5354000	S7
20	5354000	5354200	S3
20	5354200	5354400	S6
20	5354400	5354600	S8
20	5354600	5354800	S5
20	5354800	5357000	S8
20	5357000	5357400	S7
20	5357400	5358600	S8
20	5358600	5359000	S7
20	5359000	5360200	S8
20	5360200	5360400	S6
20	5360400	5360800	S8
20	5360800	5362400	S7
20	5362400	5362600	S3
20	5362600	5363200	S2
20	5363200	5363400	S1
20	5363400	5363600	S2
20	5363600	5364400	S3
20	5364400	5365800	S8
20	5365800	5366000	S5
20	5366000	5370400	S8
20	5370400	5370600	S5
20	5370600	5373400	S8
20	5373400	5374000	S6
20	5374000	5374400	S7
20	5374400	5376600	S8
20	5376600	5381000	S7
20	5381000	5381200	S3
20	5381200	5382600	S7
20	5382600	5383200	S3
20	5383200	5383400	S7
20	5383400	5393000	S8
20	5393000	5393200	S5
20	5393200	5394400	S8
20	5394400	5394600	S5
20	5394600	5396200	S8
20	5396200	5396400	S5
20	5396400	5398600	S8
20	5398600	5400600	S2
20	5400600	5401000	S1
20	5401000	5401400	S2
20	5401400	5401600	S3
20	5401600	5402000	S7
20	5402000	5402200	S6
20	5402200	5415200	S8
20	5415200	5415600	S2
20	5415600	5415800	S1
20	5415800	5416600	S2
20	5416600	5416800	S8
20	5416800	5421400	S7
20	5421400	5421600	S3
20	5421600	5425000	S7
20	5425000	5426800	S8
20	5426800	5427200	S6
20	5427200	5430600	S8
20	5430600	5431200	S7
20	5431200	5433600	S8
20	5433600	5434000	S7
20	5434000	5435000	S8
20	5435000	5435400	S6
20	5435400	5439400	S8
20	5439400	5441400	S7
20	5441400	5442000	S8
20	5442000	5442200	S7
20	5442200	5443400	S8
20	5443400	5443800	S7
20	5443800	5446800	S8
20	5446800	5447200	S5
20	5447200	5448600	S8
20	5448600	5449000	S5
20	5449000	5450400	S8
20	5450400	5450600	S5
20	5450600	5451600	S8
20	5451600	5452200	S5
20	5452200	5457600	S8
20	5457600	5459000	S7
20	5459000	5466000	S8
20	5466000	5466400	S7
20	5466400	5495200	S8
20	5495200	5496000	S6
20	5496000	5496200	S8
20	5496200	5496400	S5
20	5496400	5508200	S8
20	5508200	5508400	S5
20	5508400	5520600	S8
20	5520600	5520800	S5
20	5520800	5526800	S8
20	5526800	5527200	S7
20	5527200	5532200	S8
20	5532200	5532800	S6
20	5532800	5547800	S8
20	5547800	5548000	S5
20	5548000	5549000	S8
20	5549000	5549200	S5
20	5549200	5609000	S8
20	5609000	5609400	S6
20	5609400	5622400	S8
20	5622400	5622800	S6
20	5622800	5646000	S8
20	5646000	5646400	S7
20	5646400	5648000	S8
20	5648000	5648400	S7
20	5648400	5659000	S8
20	5659000	5659400	S7
20	5659400	5660200	S8
20	5660200	5660400	S5
20	5660400	5661400	S8
20	5661400	5662800	S7
20	5662800	5665600	S8
20	5665600	5666000	S6
20	5666000	5670000	S8
20	5670000	5670200	S5
20	5670200	5685800	S8
20	5685800	5686800	S6
20	5686800	5687400	S8
20	5687400	5687800	S5
20	5687800	5695400	S8
20	5695400	5695800	S5
20	5695800	5696800	S8
20	5696800	5697200	S5
20	5697200	5699200	S8
20	5699200	5699400	S6
20	5699400	5699600	S8
20	5699600	5699800	S6
20	5699800	5700800	S8
20	5700800	5701200	S5
20	5701200	5712000	S8
20	5712000	5712200	S5
20	5712200	5733000	S8
20	5733000	5733400	S5
20	5733400	5736000	S8
20	5736000	5736200	S5
20	5736200	5738600	S8
20	5738600	5738800	S5
20	5738800	5747200	S8
20	5747200	5747400	S5
20	5747400	5752000	S8
20	5752000	5752400	S5
20	5752400	5753200	S8
20	5753200	5753800	S5
20	5753800	5760400	S8
20	5760400	5760600	S5
20	5760600	5769200	S8
20	5769200	5769600	S5
20	5769600	5782000	S8
20	5782000	5782400	S6
20	5782400	5792800	S8
20	5792800	5794400	S7
20	5794400	5794600	S3
20	5794600	5795000	S2
20	5795000	5795200	S6
20	5795200	5796400	S8
20	5796400	5796600	S5
20	5796600	5807800	S8
20	5807800	5808200	S2
20	5808200	5828200	S8
20	5828200	5829000	S2
20	5829000	5829200	S1
20	5829200	5829600	S2
20	5829600	5830400	S3
20	5830400	5830600	S7
20	5830600	5831000	S6
20	5831000	5831200	S7
20	5831200	5831400	S3
20	5831400	5837800	S7
20	5837800	5842400	S8
20	5842400	5843200	S7
20	5843200	5847000	S8
20	5847000	5848400	S6
20	5848400	5849600	S7
20	5849600	5860600	S8
20	5860600	5861200	S2
20	5861200	5861800	S1
20	5861800	5862800	S2
20	5862800	5863000	S1
20	5863000	5863200	S2
20	5863200	5863400	S3
20	5863400	5864800	S7
20	5864800	5865400	S8
20	5865400	5865800	S5
20	5865800	5874200	S8
20	5874200	5874400	S5
20	5874400	5893400	S8
20	5893400	5893800	S6
20	5893800	5896800	S8
20	5896800	5897200	S6
20	5897200	5913000	S8
20	5913000	5913800	S6
20	5913800	5922800	S8
20	5922800	5923400	S2
20	5923400	5923800	S6
20	5923800	5924000	S2
20	5924000	5930600	S8
20	5930600	5932000	S7
20	5932000	5941800	S8
20	5941800	5942200	S5
20	5942200	5942600	S8
20	5942600	5944400	S7
20	5944400	5954000	S8
20	5954000	5954600	S7
20	5954600	5958000	S8
20	5958000	5958400	S7
20	5958400	5962600	S8
20	5962600	5963000	S7
20	5963000	5964600	S8
20	5964600	5964800	S5
20	5964800	5970600	S8
20	5970600	5971000	S7
20	5971000	5971200	S8
20	5971200	5971400	S6
20	5971400	5973200	S8
20	5973200	5973800	S6
20	5973800	5978000	S8
20	5978000	5978200	S6
20	5978200	5978400	S8
20	5978400	5979000	S7
20	5979000	5989400	S8
20	5989400	5989600	S5
20	5989600	5992800	S8
20	5992800	6005600	S7
20	6005600	6005800	S3
20	6005800	6007600	S2
20	6007600	6015000	S8
20	6015000	6015400	S2
20	6015400	6016000	S1
20	6016000	6016800	S2
20	6016800	6017400	S1
20	6017400	6018000	S2
20	6018000	6018200	S1
20	6018200	6018800	S2
20	6018800	6019200	S6
20	6019200	6019600	S2
20	6019600	6026400	S8
20	6026400	6026800	S2
20	6026800	6031200	S8
20	6031200	6031800	S7
20	6031800	6032600	S8
20	6032600	6032800	S7
20	6032800	6034600	S8
20	6034600	6036400	S7
20	6036400	6038600	S8
20	6038600	6039800	S7
20	6039800	6040000	S3
20	6040000	6045200	S7
20	6045200	6046200	S6
20	6046200	6048200	S7
20	6048200	6056200	S8
20	6056200	6056600	S2
20	6056600	6057000	S1
20	6057000	6057400	S2
20	6057400	6058400	S8
20	6058400	6059200	S7
20	6059200	6059400	S3
20	6059400	6059600	S7
20	6059600	6060800	S8
20	6060800	6061200	S5
20	6061200	6061600	S8
20	6061600	6062000	S5
20	6062000	6062600	S8
20	6062600	6063000	S6
20	6063000	6063400	S1
20	6063400	6064000	S2
20	6064000	6065400	S1
20	6065400	6066000	S2
20	6066000	6066200	S1
20	6066200	6066800	S2
20	6066800	6067200	S6
20	6067200	6068800	S4
20	6068800	6069800	S8
20	6069800	6071800	S2
20	6071800	6072200	S1
20	6072200	6076400	S4
20	6076400	6078600	S8
20	6078600	6079000	S5
20	6079000	6080800	S8
20	6080800	6081600	S5
20	6081600	6082800	S8
20	6082800	6083200	S5
20	6083200	6084000	S8
20	6084000	6084400	S6
20	6084400	6084600	S4
20	6084600	6086000	S6
20	6086000	6086400	S2
20	6086400	6091800	S8
20	6091800	6092600	S2
20	6092600	6093000	S1
20	6093000	6093200	S6
20	6093200	6094200	S7
20	6094200	6094400	S3
20	6094400	6096200	S7
20	6096200	6099200	S8
20	6099200	6099600	S7
20	6099600	6103200	S8
20	6103200	6104400	S7
20	6104400	6108800	S8
20	6108800	6109400	S5
20	6109400	6119200	S8
20	6119200	6119400	S5
20	6119400	6132000	S8
20	6132000	6132200	S5
20	6132200	6148600	S8
20	6148600	6148800	S5
20	6148800	6158800	S8
20	6158800	6159000	S5
20	6159000	6161800	S8
20	6161800	6162200	S5
20	6162200	6169800	S8
20	6169800	6170200	S6
20	6170200	6173800	S8
20	6173800	6174200	S6
20	6174200	6174800	S8
20	6174800	6175200	S2
20	6175200	6178600	S8
20	6178600	6178800	S5
20	6178800	6185800	S8
20	6185800	6186200	S6
20	6186200	6193400	S8
20	6193400	6194000	S5
20	6194000	6205600	S8
20	6205600	6205800	S5
20	6205800	6220600	S8
20	6220600	6220800	S5
20	6220800	6221400	S8
20	6221400	6221600	S5
20	6221600	6234000	S8
20	6234000	6234200	S5
20	6234200	6263200	S8
20	6263200	6263600	S6
20	6263600	6265800	S8
20	6265800	6266200	S5
20	6266200	6279000	S8
20	6279000	6284400	S7
20	6284400	6284600	S6
20	6284600	6286600	S8
20	6286600	6287000	S5
20	6287000	6289200	S8
20	6289200	6289600	S5
20	6289600	6308400	S8
20	6308400	6308800	S6
20	6308800	6312400	S8
20	6312400	6312800	S5
20	6312800	6317000	S8
20	6317000	6317800	S5
20	6317800	6318800	S8
20	6318800	6319200	S5
20	6319200	6327600	S8
20	6327600	6328000	S7
20	6328000	6337800	S8
20	6337800	6338000	S5
20	6338000	6349600	S8
20	6349600	6350000	S6
20	6350000	6359200	S8
20	6359200	6359400	S5
20	6359400	6365800	S8
20	6365800	6366200	S5
20	6366200	6370200	S8
20	6370200	6370400	S5
20	6370400	6380600	S8
20	6380600	6381000	S5
20	6381000	6385800	S8
20	6385800	6386000	S5
20	6386000	6399000	S8
20	6399000	6399400	S6
20	6399400	6443400	S8
20	6443400	6443600	S5
20	6443600	6447200	S8
20	6447200	6447600	S5
20	6447600	6448000	S8
20	6448000	6448400	S5
20	6448400	6451000	S8
20	6451000	6451400	S7
20	6451400	6474000	S8
20	6474000	6474400	S5
20	6474400	6504600	S8
20	6504600	6505000	S2
20	6505000	6537400	S8
20	6537400	6538000	S6
20	6538000	6550600	S8
20	6550600	6551200	S5
20	6551200	6552400	S8
20	6552400	6552800	S7
20	6552800	6558200	S8
20	6558200	6559000	S5
20	6559000	6562000	S8
20	6562000	6562400	S5
20	6562400	6563600	S8
20	6563600	6564400	S2
20	6564400	6564600	S1
20	6564600	6565000	S2
20	6565000	6565400	S1
20	6565400	6566600	S2
20	6566600	6569400	S8
20	6569400	6571600	S7
20	6571600	6571800	S3
20	6571800	6578200	S7
20	6578200	6578800	S8
20	6578800	6582600	S7
20	6582600	6582800	S6
20	6582800	6583800	S8
20	6583800	6584200	S5
20	6584200	6590400	S8
20	6590400	6591000	S2
20	6591000	6591200	S1
20	6591200	6592200	S2
20	6592200	6592600	S1
20	6592600	6593600	S2
20	6593600	6595400	S8
20	6595400	6595800	S2
20	6595800	6596000	S6
20	6596000	6598600	S8
20	6598600	6599200	S2
20	6599200	6603200	S8
20	6603200	6603400	S6
20	6603400	6603600	S8
20	6603600	6603800	S2
20	6603800	6604000	S1
20	6604000	6605200	S2
20	6605200	6605600	S8
20	6605600	6606000	S2
20	6606000	6616400	S8
20	6616400	6617200	S7
20	6617200	6617400	S3
20	6617400	6627800	S8
20	6627800	6628400	S5
20	6628400	6631200	S8
20	6631200	6631600	S5
20	6631600	6633600	S8
20	6633600	6634000	S5
20	6634000	6636800	S8
20	6636800	6637200	S6
20	6637200	6640000	S7
20	6640000	6678400	S8
20	6678400	6678800	S5
20	6678800	6688600	S8
20	6688600	6689800	S7
20	6689800	6690000	S3
20	6690000	6695000	S7
20	6695000	6695600	S8
20	6695600	6697000	S7
20	6697000	6697400	S3
20	6697400	6703400	S7
20	6703400	6705400	S8
20	6705400	6708200	S7
20	6708200	6708800	S6
20	6708800	6710000	S7
20	6710000	6711400	S8
20	6711400	6712600	S7
20	6712600	6713800	S8
20	6713800	6714400	S2
20	6714400	6714800	S1
20	6714800	6715800	S2
20	6715800	6716000	S1
20	6716000	6716400	S2
20	6716400	6716800	S8
20	6716800	6720600	S4
20	6720600	6724400	S8
20	6724400	6726200	S4
20	6726200	6726800	S6
20	6726800	6728800	S4
20	6728800	6729800	S8
20	6729800	6730000	S5
20	6730000	6745200	S8
20	6745200	6746000	S6
20	6746000	6749600	S8
20	6749600	6750000	S2
20	6750000	6750400	S8
20	6750400	6751000	S6
20	6751000	6758800	S8
20	6758800	6759200	S5
20	6759200	6767400	S8
20	6767400	6767800	S5
20	6767800	6776800	S8
20	6776800	6777000	S6
20	6777000	6777400	S8
20	6777400	6778200	S7
20	6778200	6778400	S3
20	6778400	6782400	S7
20	6782400	6782600	S3
20	6782600	6783200	S7
20	6783200	6784200	S3
20	6784200	6784800	S7
20	6784800	6785400	S3
20	6785400	6786200	S7
20	6786200	6786400	S3
20	6786400	6787000	S7
20	6787000	6787400	S3
20	6787400	6787800	S7
20	6787800	6788000	S3
20	6788000	6789600	S7
20	6789600	6789800	S3
20	6789800	6791000	S7
20	6791000	6791200	S3
20	6791200	6793600	S7
20	6793600	6794000	S6
20	6794000	6794800	S7
20	6794800	6795200	S8
20	6795200	6795400	S5
20	6795400	6799600	S8
20	6799600	6802200	S7
20	6802200	6803400	S8
20	6803400	6803800	S5
20	6803800	6804800	S8
20	6804800	6805000	S5
20	6805000	6807400	S8
20	6807400	6808000	S5
20	6808000	6809000	S8
20	6809000	6809200	S5
20	6809200	6811400	S8
20	6811400	6812000	S5
20	6812000	6813000	S8
20	6813000	6816600	S7
20	6816600	6816800	S3
20	6816800	6819800	S8
20	6819800	6821800	S7
20	6821800	6822000	S3
20	6822000	6825800	S7
20	6825800	6833800	S8
20	6833800	6836200	S7
20	6836200	6836600	S6
20	6836600	6839400	S7
20	6839400	6839600	S6
20	6839600	6842600	S8
20	6842600	6843400	S7
20	6843400	6843600	S3
20	6843600	6846200	S7
20	6846200	6846400	S3
20	6846400	6847400	S7
20	6847400	6847600	S3
20	6847600	6848000	S7
20	6848000	6848200	S3
20	6848200	6848400	S2
20	6848400	6848600	S1
20	6848600	6849200	S2
20	6849200	6850600	S8
20	6850600	6850800	S6
20	6850800	6851400	S2
20	6851400	6852200	S1
20	6852200	6852400	S2
20	6852400	6857200	S8
20	6857200	6858000	S6
20	6858000	6884400	S8
20	6884400	6886000	S2
20	6886000	6886200	S1
20	6886200	6887000	S2
20	6887000	6887400	S1
20	6887400	6887600	S2
20	6887600	6888000	S1
20	6888000	6888600	S4
20	6888600	6890800	S8
20	6890800	6891000	S5
20	6891000	6897600	S8
20	6897600	6899400	S2
20	6899400	6899800	S1
20	6899800	6900000	S3
20	6900000	6902600	S7
20	6902600	6902800	S3
20	6902800	6903000	S2
20	6903000	6903200	S1
20	6903200	6903600	S2
20	6903600	6904000	S1
20	6904000	6904400	S2
20	6904400	6905200	S6
20	6905200	6908400	S8
20	6908400	6908600	S5
20	6908600	6909800	S8
20	6909800	6910000	S2
20	6910000	6910400	S3
20	6910400	6911000	S7
20	6911000	6911400	S6
20	6911400	6912000	S8
20	6912000	6912200	S6
20	6912200	6912800	S8
20	6912800	6913600	S5
20	6913600	6917800	S8
20	6917800	6919200	S7
20	6919200	6919800	S6
20	6919800	6920000	S8
20	6920000	6920400	S5
20	6920400	6938600	S8
20	6938600	6939200	S6
20	6939200	6941200	S7
20	6941200	6948600	S8
20	6948600	6951800	S7
20	6951800	6952400	S3
20	6952400	6954600	S7
20	6954600	6955000	S3
20	6955000	6956000	S7
20	6956000	6956200	S3
20	6956200	6957800	S7
20	6957800	6961000	S8
20	6961000	6961400	S5
20	6961400	6963600	S8
20	6963600	6964200	S5
20	6964200	6969400	S8
20	6969400	6969800	S7
20	6969800	6970400	S8
20	6970400	6971600	S6
20	6971600	6979200	S8
20	6979200	6979400	S5
20	6979400	6993000	S8
20	6993000	6993400	S5
20	6993400	6997600	S8
20	6997600	6998000	S7
20	6998000	7000800	S8
20	7000800	7002200	S7
20	7002200	7003200	S8
20	7003200	7004200	S7
20	7004200	7004400	S8
20	7004400	7004600	S6
20	7004600	7005600	S8
20	7005600	7006400	S5
20	7006400	7013400	S8
20	7013400	7013600	S7
20	7013600	7014600	S8
20	7014600	7015000	S7
20	7015000	7018800	S8
20	7018800	7019200	S5
20	7019200	7020000	S8
20	7020000	7024600	S7
20	7024600	7025600	S8
20	7025600	7025800	S7
20	7025800	7026400	S6
20	7026400	7027000	S7
20	7027000	7027200	S8
20	7027200	7027400	S6
20	7027400	7037400	S8
20	7037400	7038200	S5
20	7038200	7039000	S8
20	7039000	7039400	S7
20	7039400	7046000	S8
20	7046000	7046200	S5
20	7046200	7056000	S8
20	7056000	7056400	S3
20	7056400	7057200	S7
20	7057200	7057400	S3
20	7057400	7058800	S7
20	7058800	7059200	S3
20	7059200	7062600	S7
20	7062600	7062800	S5
20	7062800	7063000	S7
20	7063000	7063800	S8
20	7063800	7064000	S5
20	7064000	7075800	S8
20	7075800	7076000	S5
20	7076000	7080600	S8
20	7080600	7081200	S2
20	7081200	7081600	S1
20	7081600	7082600	S2
20	7082600	7083000	S1
20	7083000	7083200	S6
20	7083200	7089400	S8
20	7089400	7090200	S5
20	7090200	7091000	S8
20	7091000	7092000	S2
20	7092000	7092800	S1
20	7092800	7093200	S2
20	7093200	7094000	S8
20	7094000	7095600	S6
20	7095600	7101600	S8
20	7101600	7102200	S6
20	7102200	7103200	S7
20	7103200	7104600	S8
20	7104600	7104800	S6
20	7104800	7105000	S8
20	7105000	7118800	S7
20	7118800	7124400	S8
20	7124400	7125400	S2
20	7125400	7125600	S1
20	7125600	7126000	S2
20	7126000	7127600	S8
20	7127600	7127800	S2
20	7127800	7128200	S1
20	7128200	7129000	S2
20	7129000	7129800	S8
20	7129800	7130000	S5
20	7130000	7135600	S8
20	7135600	7136000	S2
20	7136000	7159600	S8
20	7159600	7159800	S5
20	7159800	7162400	S8
20	7162400	7163000	S6
20	7163000	7188200	S8
20	7188200	7188600	S2
20	7188600	7195800	S8
20	7195800	7196000	S5
20	7196000	7203200	S8
20	7203200	7203600	S6
20	7203600	7212600	S8
20	7212600	7212800	S5
20	7212800	7214000	S8
20	7214000	7214400	S5
20	7214400	7228000	S8
20	7228000	7228200	S5
20	7228200	7231600	S8
20	7231600	7232000	S5
20	7232000	7261200	S8
20	7261200	7261600	S5
20	7261600	7262200	S8
20	7262200	7262600	S5
20	7262600	7270600	S8
20	7270600	7271200	S5
20	7271200	7272000	S8
20	7272000	7272400	S5
20	7272400	7279200	S8
20	7279200	7279600	S5
20	7279600	7287600	S8
20	7287600	7287800	S5
20	7287800	7293400	S8
20	7293400	7293800	S5
20	7293800	7298200	S8
20	7298200	7298600	S6
20	7298600	7301600	S8
20	7301600	7302000	S5
20	7302000	7306200	S8
20	7306200	7306400	S5
20	7306400	7355400	S8
20	7355400	7356400	S7
20	7356400	7356600	S3
20	7356600	7356800	S7
20	7356800	7357000	S8
20	7357000	7357200	S6
20	7357200	7360400	S8
20	7360400	7360600	S5
20	7360600	7381200	S8
20	7381200	7383200	S7
20	7383200	7383400	S3
20	7383400	7387800	S7
20	7387800	7388000	S3
20	7388000	7388200	S2
20	7388200	7389000	S6
20	7389000	7395800	S7
20	7395800	7402000	S8
20	7402000	7402400	S5
20	7402400	7403200	S8
20	7403200	7403600	S6
20	7403600	7407000	S8
20	7407000	7407400	S2
20	7407400	7407800	S6
20	7407800	7409000	S2
20	7409000	7409400	S1
20	7409400	7409800	S2
20	7409800	7410000	S3
20	7410000	7412400	S7
20	7412400	7412600	S3
20	7412600	7415400	S7
20	7415400	7415600	S6
20	7415600	7421400	S8
20	7421400	7421800	S6
20	7421800	7425000	S8
20	7425000	7425400	S5
20	7425400	7427200	S8
20	7427200	7428200	S7
20	7428200	7428400	S6
20	7428400	7430600	S8
20	7430600	7435600	S7
20	7435600	7435800	S3
20	7435800	7436600	S7
20	7436600	7436800	S3
20	7436800	7441800	S7
20	7441800	7443000	S8
20	7443000	7443800	S7
20	7443800	7444400	S8
20	7444400	7444800	S2
20	7444800	7445200	S1
20	7445200	7445400	S2
20	7445400	7445600	S1
20	7445600	7445800	S6
20	7445800	7449600	S8
20	7449600	7449800	S5
20	7449800	7455600	S8
20	7455600	7456800	S2
20	7456800	7457200	S1
20	7457200	7457400	S2
20	7457400	7457800	S8
20	7457800	7458000	S5
20	7458000	7460200	S8
20	7460200	7460400	S5
20	7460400	7471200	S8
20	7471200	7472000	S2
20	7472000	7472400	S1
20	7472400	7472800	S2
20	7472800	7473000	S1
20	7473000	7473800	S2
20	7473800	7476200	S8
20	7476200	7487000	S7
20	7487000	7489000	S8
20	7489000	7493400	S7
20	7493400	7493600	S3
20	7493600	7494200	S7
20	7494200	7494600	S6
20	7494600	7495400	S7
20	7495400	7503400	S8
20	7503400	7504000	S2
20	7504000	7504400	S1
20	7504400	7504800	S2
20	7504800	7505200	S8
20	7505200	7506000	S7
20	7506000	7511600	S8
20	7511600	7512400	S7
20	7512400	7513800	S8
20	7513800	7514400	S5
20	7514400	7519600	S8
20	7519600	7519800	S6
20	7519800	7520000	S8
20	7520000	7520200	S3
20	7520200	7521600	S7
20	7521600	7521800	S8
20	7521800	7522000	S6
20	7522000	7523200	S8
20	7523200	7523600	S5
20	7523600	7535400	S8
20	7535400	7538800	S7
20	7538800	7539000	S3
20	7539000	7541000	S7
20	7541000	7541200	S3
20	7541200	7541800	S7
20	7541800	7542200	S3
20	7542200	7543800	S7
20	7543800	7556000	S8
20	7556000	7558600	S7
20	7558600	7562600	S8
20	7562600	7563000	S6
20	7563000	7564200	S8
20	7564200	7564600	S5
20	7564600	7565600	S8
20	7565600	7570600	S7
20	7570600	7579800	S8
20	7579800	7580200	S7
20	7580200	7588000	S8
20	7588000	7588400	S5
20	7588400	7589200	S8
20	7589200	7589400	S5
20	7589400	7599600	S8
20	7599600	7599800	S5
20	7599800	7637600	S8
20	7637600	7638000	S7
20	7638000	7640200	S8
20	7640200	7640600	S7
20	7640600	7645400	S8
20	7645400	7645800	S7
20	7645800	7647800	S8
20	7647800	7650800	S7
20	7650800	7651000	S3
20	7651000	7651400	S7
20	7651400	7654200	S8
20	7654200	7654600	S5
20	7654600	7658200	S8
20	7658200	7658600	S6
20	7658600	7659000	S7
20	7659000	7661600	S8
20	7661600	7662000	S5
20	7662000	7662600	S8
20	7662600	7665200	S7
20	7665200	7665800	S3
20	7665800	7668200	S7
20	7668200	7668800	S6
20	7668800	7669400	S2
20	7669400	7669600	S6
20	7669600	7669800	S3
20	7669800	7671400	S7
20	7671400	7673400	S8
20	7673400	7673600	S3
20	7673600	7673800	S5
20	7673800	7674000	S7
20	7674000	7688400	S8
20	7688400	7688600	S5
20	7688600	7704600	S8
20	7704600	7704800	S5
20	7704800	7727000	S8
20	7727000	7727600	S3
20	7727600	7734800	S7
20	7734800	7735000	S6
20	7735000	7737000	S8
20	7737000	7737600	S7
20	7737600	7740000	S8
20	7740000	7740600	S5
20	7740600	7742800	S8
20	7742800	7743000	S5
20	7743000	7745400	S8
20	7745400	7745800	S5
20	7745800	7746600	S8
20	7746600	7747200	S5
20	7747200	7749800	S8
20	7749800	7750200	S5
20	7750200	7751800	S8
20	7751800	7752200	S5
20	7752200	7753600	S8
20	7753600	7754000	S6
20	7754000	7758200	S8
20	7758200	7758600	S7
20	7758600	7759600	S8
20	7759600	7760400	S5
20	7760400	7761600	S8
20	7761600	7762000	S7
20	7762000	7762200	S8
20	7762200	7762400	S6
20	7762400	7765200	S8
20	7765200	7765600	S6
20	7765600	7776600	S8
20	7776600	7777000	S5
20	7777000	7777600	S8
20	7777600	7777800	S5
20	7777800	7791400	S8
20	7791400	7791600	S5
20	7791600	7793200	S8
20	7793200	7793400	S6
20	7793400	7800800	S7
20	7800800	7801600	S6
20	7801600	7802200	S7
20	7802200	7802600	S3
20	7802600	7805400	S7
20	7805400	7805600	S3
20	7805600	7807200	S7
20	7807200	7807400	S8
20	7807400	7807600	S3
20	7807600	7808400	S8
20	7808400	7809200	S6
20	7809200	7810000	S8
20	7810000	7810400	S5
20	7810400	7812600	S8
20	7812600	7812800	S5
20	7812800	7820200	S8
20	7820200	7820800	S2
20	7820800	7828800	S8
20	7828800	7829400	S5
20	7829400	7830800	S8
20	7830800	7831600	S5
20	7831600	7832400	S8
20	7832400	7833200	S2
20	7833200	7834800	S8
20	7834800	7835000	S5
20	7835000	7844400	S8
20	7844400	7844600	S5
20	7844600	7845200	S8
20	7845200	7845800	S6
20	7845800	7846000	S8
20	7846000	7847200	S2
20	7847200	7848000	S1
20	7848000	7848400	S2
20	7848400	7848800	S3
20	7848800	7849200	S7
20	7849200	7849800	S3
20	7849800	7855400	S7
20	7855400	7855800	S3
20	7855800	7856000	S2
20	7856000	7856400	S1
20	7856400	7856600	S2
20	7856600	7856800	S8
20	7856800	7857200	S5
20	7857200	7857800	S8
20	7857800	7858200	S5
20	7858200	7863000	S8
20	7863000	7865400	S7
20	7865400	7865600	S3
20	7865600	7866000	S1
20	7866000	7866600	S2
20	7866600	7866800	S3
20	7866800	7867600	S7
20	7867600	7867800	S3
20	7867800	7869400	S8
20	7869400	7869800	S5
20	7869800	7879400	S8
20	7879400	7879600	S5
20	7879600	7883000	S8
20	7883000	7883600	S5
20	7883600	7886600	S8
20	7886600	7886800	S6
20	7886800	7894600	S7
20	7894600	7895000	S3
20	7895000	7917400	S7
20	7917400	7920000	S8
20	7920000	7922800	S7
20	7922800	7923000	S3
20	7923000	7933200	S7
20	7933200	7933800	S3
20	7933800	7934200	S1
20	7934200	7934800	S2
20	7934800	7935200	S1
20	7935200	7936000	S2
20	7936000	7942200	S8
20	7942200	7945400	S7
20	7945400	7946000	S6
20	7946000	7948000	S7
20	7948000	7949200	S6
20	7949200	7961600	S7
20	7961600	7962000	S6
20	7962000	7962200	S1
20	7962200	7963000	S2
20	7963000	7969800	S8
20	7969800	7970600	S2
20	7970600	7970800	S1
20	7970800	7971400	S2
20	7971400	7972000	S8
20	7972000	7972400	S6
20	7972400	7987400	S8
20	7987400	7988600	S2
20	7988600	7988800	S1
20	7988800	7989200	S2
20	7989200	7989400	S3
20	7989400	7990800	S7
20	7990800	7996400	S8
20	7996400	7997200	S2
20	7997200	7997600	S1
20	7997600	7998000	S6
20	7998000	8000600	S8
20	8000600	8005600	S7
20	8005600	8008400	S8
20	8008400	8009000	S6
20	8009000	8013400	S8
20	8013400	8013600	S6
20	8013600	8015000	S2
20	8015000	8015400	S3
20	8015400	8015800	S7
20	8015800	8016000	S3
20	8016000	8022000	S7
20	8022000	8022200	S6
20	8022200	8022600	S8
20	8022600	8023000	S5
20	8023000	8029000	S8
20	8029000	8029200	S5
20	8029200	8030400	S8
20	8030400	8031400	S2
20	8031400	8032000	S1
20	8032000	8032200	S2
20	8032200	8032600	S1
20	8032600	8033400	S2
20	8033400	8033800	S8
20	8033800	8041200	S7
20	8041200	8041400	S3
20	8041400	8043400	S7
20	8043400	8043600	S3
20	8043600	8044800	S7
20	8044800	8045400	S3
20	8045400	8046800	S7
20	8046800	8047000	S3
20	8047000	8047600	S7
20	8047600	8047800	S3
20	8047800	8049400	S7
20	8049400	8050000	S3
20	8050000	8050600	S6
20	8050600	8052000	S7
20	8052000	8052200	S3
20	8052200	8053400	S7
20	8053400	8053800	S3
20	8053800	8054600	S7
20	8054600	8054800	S3
20	8054800	8056200	S7
20	8056200	8056400	S3
20	8056400	8063200	S7
20	8063200	8063600	S3
20	8063600	8066400	S7
20	8066400	8066600	S3
20	8066600	8068600	S7
20	8068600	8069200	S8
20	8069200	8069400	S6
20	8069400	8069800	S4
20	8069800	8073600	S8
20	8073600	8074000	S6
20	8074000	8076400	S8
20	8076400	8077400	S2
20	8077400	8078000	S8
20	8078000	8078200	S6
20	8078200	8078400	S8
20	8078400	8080200	S2
20	8080200	8080600	S1
20	8080600	8081000	S2
20	8081000	8082600	S8
20	8082600	8083000	S5
20	8083000	8084200	S8
20	8084200	8086600	S4
20	8086600	8087400	S8
20	8087400	8087800	S2
20	8087800	8088200	S1
20	8088200	8090800	S2
20	8090800	8091800	S1
20	8091800	8092400	S2
20	8092400	8092600	S1
20	8092600	8093000	S2
20	8093000	8093200	S1
20	8093200	8094400	S2
20	8094400	8099800	S8
20	8099800	8100800	S2
20	8100800	8101000	S1
20	8101000	8102200	S2
20	8102200	8104800	S8
20	8104800	8105200	S2
20	8105200	8105600	S1
20	8105600	8106000	S3
20	8106000	8109000	S7
20	8109000	8111000	S8
20	8111000	8115400	S7
20	8115400	8115600	S3
20	8115600	8118600	S7
20	8118600	8119200	S3
20	8119200	8122000	S7
20	8122000	8122200	S3
20	8122200	8123200	S7
20	8123200	8124000	S8
20	8124000	8124200	S7
20	8124200	8124800	S8
20	8124800	8125000	S6
20	8125000	8125600	S7
20	8125600	8127800	S8
20	8127800	8128200	S5
20	8128200	8135800	S8
20	8135800	8136000	S6
20	8136000	8137400	S7
20	8137400	8137800	S8
20	8137800	8138000	S7
20	8138000	8142800	S8
20	8142800	8143200	S7
20	8143200	8145000	S8
20	8145000	8145600	S7
20	8145600	8153400	S8
20	8153400	8153800	S5
20	8153800	8158200	S8
20	8158200	8158400	S5
20	8158400	8161000	S8
20	8161000	8161400	S7
20	8161400	8161800	S8
20	8161800	8162200	S5
20	8162200	8168800	S8
20	8168800	8169200	S7
20	8169200	8170200	S8
20	8170200	8170600	S7
20	8170600	8170800	S3
20	8170800	8173400	S7
20	8173400	8179000	S8
20	8179000	8179200	S5
20	8179200	8189600	S8
20	8189600	8189800	S5
20	8189800	8197400	S8
20	8197400	8197600	S5
20	8197600	8199800	S8
20	8199800	8200200	S5
20	8200200	8212600	S8
20	8212600	8213000	S6
20	8213000	8229800	S8
20	8229800	8230200	S5
20	8230200	8237200	S8
20	8237200	8237600	S5
20	8237600	8243000	S8
20	8243000	8243200	S5
20	8243200	8246200	S8
20	8246200	8246600	S5
20	8246600	8258400	S8
20	8258400	8259200	S7
20	8259200	8259400	S3
20	8259400	8259600	S7
20	8259600	8264200	S8
20	8264200	8264400	S5
20	8264400	8281800	S8
20	8281800	8282200	S5
20	8282200	8289400	S8
20	8289400	8289600	S5
20	8289600	8291000	S8
20	8291000	8291800	S6
20	8291800	8302600	S8
20	8302600	8302800	S7
20	8302800	8303000	S5
20	8303000	8304400	S7
20	8304400	8304800	S6
20	8304800	8306000	S7
20	8306000	8306200	S3
20	8306200	8306600	S7
20	8306600	8307600	S8
20	8307600	8308400	S7
20	8308400	8311800	S8
20	8311800	8312000	S5
20	8312000	8316000	S8
20	8316000	8316200	S5
20	8316200	8320000	S8
20	8320000	8320200	S5
20	8320200	8326400	S8
20	8326400	8326800	S5
20	8326800	8353600	S8
20	8353600	8353800	S5
20	8353800	8376600	S8
20	8376600	8376800	S5
20	8376800	8379600	S8
20	8379600	8380000	S5
20	8380000	8387200	S8
20	8387200	8396800	S7
20	8396800	8397800	S8
20	8397800	8398000	S5
20	8398000	8399000	S8
20	8399000	8399400	S2
20	8399400	8399800	S8
20	8399800	8400800	S2
20	8400800	8401200	S1
20	8401200	8402200	S2
20	8402200	8402400	S1
20	8402400	8403000	S2
20	8403000	8403200	S1
20	8403200	8404000	S2
20	8404000	8405600	S8
20	8405600	8406000	S2
20	8406000	8411200	S8
20	8411200	8413000	S6
20	8413000	8413400	S8
20	8413400	8415000	S2
20	8415000	8415400	S1
20	8415400	8415800	S2
20	8415800	8416400	S6
20	8416400	8416600	S3
20	8416600	8417600	S7
20	8417600	8417800	S3
20	8417800	8421400	S7
20	8421400	8421600	S3
20	8421600	8421800	S7
20	8421800	8422200	S6
20	8422200	8422400	S1
20	8422400	8423600	S2
20	8423600	8424200	S3
20	8424200	8424600	S7
20	8424600	8425200	S6
20	8425200	8426400	S7
20	8426400	8426800	S6
20	8426800	8427600	S8
20	8427600	8428400	S6
20	8428400	8428600	S2
20	8428600	8429000	S3
20	8429000	8429400	S1
20	8429400	8431000	S2
20	8431000	8435200	S8
20	8435200	8437800	S4
20	8437800	8438200	S1
20	8438200	8438400	S2
20	8438400	8438600	S1
20	8438600	8440000	S2
20	8440000	8440400	S8
20	8440400	8441000	S2
20	8441000	8443800	S8
20	8443800	8444200	S2
20	8444200	8449000	S8
20	8449000	8449400	S5
20	8449400	8451200	S8
20	8451200	8451600	S6
20	8451600	8452000	S4
20	8452000	8456200	S8
20	8456200	8458000	S7
20	8458000	8462400	S8
20	8462400	8465200	S7
20	8465200	8465400	S3
20	8465400	8470000	S7
20	8470000	8470600	S3
20	8470600	8477200	S8
20	8477200	8478000	S7
20	8478000	8483400	S8
20	8483400	8483800	S5
20	8483800	8487200	S8
20	8487200	8487400	S5
20	8487400	8487800	S6
20	8487800	8488600	S8
20	8488600	8489000	S5
20	8489000	8491200	S8
20	8491200	8491400	S5
20	8491400	8496800	S8
20	8496800	8497000	S5
20	8497000	8503800	S8
20	8503800	8504000	S5
20	8504000	8505600	S8
20	8505600	8505800	S5
20	8505800	8513600	S8
20	8513600	8514200	S2
20	8514200	8515200	S1
20	8515200	8516800	S2
20	8516800	8519600	S8
20	8519600	8520000	S6
20	8520000	8549000	S8
20	8549000	8549400	S5
20	8549400	8558400	S8
20	8558400	8558600	S5
20	8558600	8562600	S8
20	8562600	8563000	S5
20	8563000	8586000	S8
20	8586000	8586400	S5
20	8586400	8590400	S8
20	8590400	8591200	S5
20	8591200	8592600	S8
20	8592600	8593000	S7
20	8593000	8597400	S8
20	8597400	8597800	S6
20	8597800	8612800	S8
20	8612800	8613000	S5
20	8613000	8614000	S8
20	8614000	8614400	S5
20	8614400	8629400	S8
20	8629400	8629800	S5
20	8629800	8639200	S8
20	8639200	8639400	S5
20	8639400	8649800	S8
20	8649800	8650000	S6
20	8650000	8650200	S8
20	8650200	8650600	S4
20	8650600	8650800	S8
20	8650800	8651200	S7
20	8651200	8654000	S8
20	8654000	8654400	S5
20	8654400	8661600	S8
20	8661600	8663000	S7
20	8663000	8664000	S8
20	8664000	8665200	S7
20	8665200	8668400	S8
20	8668400	8668600	S6
20	8668600	8668800	S8
20	8668800	8672800	S7
20	8672800	8673000	S3
20	8673000	8682600	S7
20	8682600	8684400	S8
20	8684400	8684800	S7
20	8684800	8707400	S8
20	8707400	8708800	S7
20	8708800	8709000	S8
20	8709000	8718600	S7
20	8718600	8719000	S3
20	8719000	8727000	S7
20	8727000	8727200	S3
20	8727200	8728200	S7
20	8728200	8728600	S3
20	8728600	8735400	S7
20	8735400	8736000	S8
20	8736000	8736600	S6
20	8736600	8737800	S7
20	8737800	8738000	S3
20	8738000	8739000	S7
20	8739000	8739200	S3
20	8739200	8739400	S7
20	8739400	8740000	S8
20	8740000	8740400	S5
20	8740400	8741200	S8
20	8741200	8741600	S4
20	8741600	8741800	S6
20	8741800	8742800	S4
20	8742800	8743400	S1
20	8743400	8743800	S2
20	8743800	8744400	S1
20	8744400	8745000	S2
20	8745000	8745400	S8
20	8745400	8745800	S6
20	8745800	8746200	S8
20	8746200	8746600	S4
20	8746600	8755000	S8
20	8755000	8755400	S6
20	8755400	8781400	S8
20	8781400	8781800	S2
20	8781800	8782200	S1
20	8782200	8782400	S2
20	8782400	8783000	S1
20	8783000	8783400	S2
20	8783400	8784800	S8
20	8784800	8785200	S2
20	8785200	8786400	S6
20	8786400	8787000	S8
20	8787000	8787200	S6
20	8787200	8788200	S2
20	8788200	8788600	S1
20	8788600	8788800	S3
20	8788800	8789400	S8
20	8789400	8789600	S6
20	8789600	8790000	S1
20	8790000	8790800	S3
20	8790800	8792600	S7
20	8792600	8792800	S3
20	8792800	8795200	S7
20	8795200	8795400	S5
20	8795400	8796000	S8
20	8796000	8797200	S7
20	8797200	8797600	S3
20	8797600	8799800	S7
20	8799800	8803200	S8
20	8803200	8803600	S5
20	8803600	8804800	S8
20	8804800	8805600	S2
20	8805600	8806000	S1
20	8806000	8807600	S2
20	8807600	8807800	S8
20	8807800	8808000	S6
20	8808000	8818800	S8
20	8818800	8819200	S2
20	8819200	8819800	S1
20	8819800	8820200	S2
20	8820200	8820400	S1
20	8820400	8820600	S2
20	8820600	8821000	S8
20	8821000	8823000	S7
20	8823000	8823600	S6
20	8823600	8826600	S7
20	8826600	8834600	S8
20	8834600	8835000	S5
20	8835000	8838200	S8
20	8838200	8838400	S7
20	8838400	8839400	S8
20	8839400	8839800	S5
20	8839800	8841000	S8
20	8841000	8846600	S7
20	8846600	8847000	S3
20	8847000	8847800	S2
20	8847800	8848000	S1
20	8848000	8849200	S2
20	8849200	8850400	S8
20	8850400	8850800	S5
20	8850800	8856400	S8
20	8856400	8856600	S7
20	8856600	8856800	S8
20	8856800	8857200	S7
20	8857200	8857400	S3
20	8857400	8862600	S7
20	8862600	8862800	S6
20	8862800	8864600	S8
20	8864600	8865000	S7
20	8865000	8865600	S8
20	8865600	8865800	S6
20	8865800	8866000	S8
20	8866000	8867400	S7
20	8867400	8868800	S8
20	8868800	8869200	S7
20	8869200	8877600	S8
20	8877600	8878000	S5
20	8878000	8886400	S8
20	8886400	8887400	S7
20	8887400	8887800	S8
20	8887800	8888000	S6
20	8888000	8889200	S8
20	8889200	8891200	S7
20	8891200	8892400	S8
20	8892400	8892800	S7
20	8892800	8894600	S8
20	8894600	8895000	S7
20	8895000	8898600	S8
20	8898600	8898800	S5
20	8898800	8902200	S8
20	8902200	8902600	S6
20	8902600	8905800	S8
20	8905800	8906200	S2
20	8906200	8908600	S8
20	8908600	8910400	S2
20	8910400	8911400	S1
20	8911400	8911800	S2
20	8911800	8912400	S8
20	8912400	8912800	S5
20	8912800	8923400	S8
20	8923400	8924800	S7
20	8924800	8927200	S8
20	8927200	8928000	S5
20	8928000	8929200	S8
20	8929200	8929400	S6
20	8929400	8931200	S7
20	8931200	8936000	S8
20	8936000	8936600	S5
20	8936600	8937600	S8
20	8937600	8938000	S5
20	8938000	8939000	S8
20	8939000	8939200	S5
20	8939200	8939600	S8
20	8939600	8940000	S5
20	8940000	8941000	S8
20	8941000	8941400	S7
20	8941400	8943600	S8
20	8943600	8950200	S7
20	8950200	8951800	S8
20	8951800	8952200	S5
20	8952200	8957800	S8
20	8957800	8958200	S7
20	8958200	8963000	S8
20	8963000	8963400	S7
20	8963400	8964400	S8
20	8964400	8964800	S5
20	8964800	8969000	S8
20	8969000	8971200	S7
20	8971200	8971400	S3
20	8971400	8972800	S7
20	8972800	8973600	S8
20	8973600	8973800	S5
20	8973800	8975800	S8
20	8975800	8976200	S7
20	8976200	8977400	S8
20	8977400	8979800	S7
20	8979800	8980600	S8
20	8980600	8980800	S5
20	8980800	8983200	S8
20	8983200	8983600	S7
20	8983600	8984400	S8
20	8984400	8984600	S5
20	8984600	8986000	S8
20	8986000	8986600	S7
20	8986600	8994200	S8
20	8994200	8994400	S5
20	8994400	9001400	S8
20	9001400	9001800	S7
20	9001800	9002000	S6
20	9002000	9022400	S8
20	9022400	9022600	S5
20	9022600	9024800	S8
20	9024800	9025200	S7
20	9025200	9026400	S8
20	9026400	9026800	S5
20	9026800	9028200	S8
20	9028200	9028400	S7
20	9028400	9028600	S3
20	9028600	9032800	S7
20	9032800	9033000	S3
20	9033000	9034000	S2
20	9034000	9034200	S1
20	9034200	9034400	S6
20	9034400	9039200	S7
20	9039200	9039600	S3
20	9039600	9041400	S8
20	9041400	9041600	S2
20	9041600	9041800	S1
20	9041800	9042000	S2
20	9042000	9042600	S8
20	9042600	9044400	S2
20	9044400	9050000	S8
20	9050000	9050200	S5
20	9050200	9051000	S8
20	9051000	9051800	S2
20	9051800	9052200	S8
20	9052200	9056000	S4
20	9056000	9064000	S8
20	9064000	9064600	S6
20	9064600	9070200	S8
20	9070200	9070600	S2
20	9070600	9071400	S1
20	9071400	9071600	S2
20	9071600	9071800	S1
20	9071800	9072800	S2
20	9072800	9073400	S6
20	9073400	9078600	S8
20	9078600	9078800	S5
20	9078800	9085600	S8
20	9085600	9086000	S6
20	9086000	9089200	S8
20	9089200	9089600	S7
20	9089600	9091600	S8
20	9091600	9096400	S7
20	9096400	9096600	S8
20	9096600	9096800	S7
20	9096800	9098600	S8
20	9098600	9099000	S5
20	9099000	9101200	S8
20	9101200	9101400	S5
20	9101400	9102600	S8
20	9102600	9103600	S7
20	9103600	9112000	S8
20	9112000	9112600	S5
20	9112600	9114800	S8
20	9114800	9116400	S7
20	9116400	9119400	S8
20	9119400	9127200	S7
20	9127200	9127400	S3
20	9127400	9128400	S7
20	9128400	9128600	S3
20	9128600	9129400	S7
20	9129400	9130000	S3
20	9130000	9133800	S7
20	9133800	9134200	S3
20	9134200	9136800	S7
20	9136800	9137400	S3
20	9137400	9137600	S1
20	9137600	9138400	S2
20	9138400	9157000	S8
20	9157000	9161000	S7
20	9161000	9161200	S3
20	9161200	9165000	S7
20	9165000	9170800	S8
20	9170800	9171200	S7
20	9171200	9175800	S8
20	9175800	9176000	S5
20	9176000	9178400	S8
20	9178400	9178600	S5
20	9178600	9181800	S8
20	9181800	9182200	S7
20	9182200	9191200	S8
20	9191200	9191600	S5
20	9191600	9202200	S8
20	9202200	9203400	S2
20	9203400	9203600	S1
20	9203600	9204200	S2
20	9204200	9208400	S8
20	9208400	9209200	S2
20	9209200	9209400	S1
20	9209400	9209600	S2
20	9209600	9210000	S3
20	9210000	9213600	S7
20	9213600	9214000	S3
20	9214000	9218000	S7
20	9218000	9218400	S8
20	9218400	9218600	S7
20	9218600	9226000	S8
20	9226000	9226400	S7
20	9226400	9229600	S8
20	9229600	9230000	S5
20	9230000	9231200	S8
20	9231200	9233400	S7
20	9233400	9236200	S8
20	9236200	9236400	S7
20	9236400	9236600	S8
20	9236600	9237400	S7
20	9237400	9244800	S8
20	9244800	9245200	S3
20	9245200	9252000	S7
20	9252000	9253200	S8
20	9253200	9253600	S5
20	9253600	9262800	S8
20	9262800	9263200	S7
20	9263200	9273400	S8
20	9273400	9274200	S7
20	9274200	9281600	S8
20	9281600	9281800	S5
20	9281800	9314400	S8
20	9314400	9317000	S7
20	9317000	9317800	S8
20	9317800	9318400	S7
20	9318400	9318600	S3
20	9318600	9321400	S7
20	9321400	9321800	S3
20	9321800	9322200	S2
20	9322200	9322600	S1
20	9322600	9322800	S2
20	9322800	9323200	S1
20	9323200	9324000	S2
20	9324000	9325800	S8
20	9325800	9326200	S5
20	9326200	9336800	S8
20	9336800	9337200	S5
20	9337200	9338000	S8
20	9338000	9338600	S2
20	9338600	9347400	S8
20	9347400	9347800	S5
20	9347800	9349000	S8
20	9349000	9349200	S5
20	9349200	9354600	S8
20	9354600	9355200	S2
20	9355200	9355400	S1
20	9355400	9357400	S2
20	9357400	9361200	S8
20	9361200	9361600	S6
20	9361600	9362000	S8
20	9362000	9362800	S2
20	9362800	9363000	S1
20	9363000	9363400	S2
20	9363400	9363800	S1
20	9363800	9364600	S6
20	9364600	9364800	S2
20	9364800	9370800	S8
20	9370800	9371000	S7
20	9371000	9371200	S3
20	9371200	9374200	S7
20	9374200	9375000	S6
20	9375000	9375200	S8
20	9375200	9376400	S7
20	9376400	9376600	S3
20	9376600	9381200	S7
20	9381200	9381600	S8
20	9381600	9381800	S6
20	9381800	9382600	S8
20	9382600	9385200	S7
20	9385200	9385400	S3
20	9385400	9385600	S7
20	9385600	9386000	S6
20	9386000	9387600	S7
20	9387600	9387800	S3
20	9387800	9392800	S7
20	9392800	9393000	S3
20	9393000	9395800	S7
20	9395800	9396200	S3
20	9396200	9396600	S7
20	9396600	9398400	S8
20	9398400	9398600	S5
20	9398600	9402000	S8
20	9402000	9412800	S7
20	9412800	9413000	S3
20	9413000	9414600	S7
20	9414600	9416800	S8
20	9416800	9417000	S5
20	9417000	9417800	S8
20	9417800	9418200	S5
20	9418200	9418400	S8
20	9418400	9418600	S7
20	9418600	9423200	S8
20	9423200	9423800	S7
20	9423800	9425200	S8
20	9425200	9425400	S6
20	9425400	9425600	S8
20	9425600	9428600	S7
20	9428600	9428800	S3
20	9428800	9429200	S7
20	9429200	9434400	S8
20	9434400	9435200	S7
20	9435200	9435600	S8
20	9435600	9437400	S7
20	9437400	9446000	S8
20	9446000	9446400	S5
20	9446400	9453400	S8
20	9453400	9453800	S7
20	9453800	9456200	S8
20	9456200	9456600	S5
20	9456600	9457400	S8
20	9457400	9458400	S7
20	9458400	9458600	S3
20	9458600	9459600	S8
20	9459600	9460000	S5
20	9460000	9461000	S8
20	9461000	9464000	S7
20	9464000	9464200	S3
20	9464200	9467600	S7
20	9467600	9467800	S3
20	9467800	9468000	S2
20	9468000	9468200	S1
20	9468200	9468600	S2
20	9468600	9469000	S1
20	9469000	9469800	S2
20	9469800	9470000	S6
20	9470000	9477800	S8
20	9477800	9478600	S7
20	9478600	9478800	S3
20	9478800	9479000	S2
20	9479000	9479400	S1
20	9479400	9480400	S2
20	9480400	9486200	S8
20	9486200	9486400	S6
20	9486400	9486600	S8
20	9486600	9487000	S2
20	9487000	9487200	S1
20	9487200	9487600	S6
20	9487600	9487800	S7
20	9487800	9488000	S3
20	9488000	9489600	S7
20	9489600	9491800	S8
20	9491800	9492000	S5
20	9492000	9493400	S8
20	9493400	9493600	S5
20	9493600	9495000	S8
20	9495000	9495400	S5
20	9495400	9495800	S8
20	9495800	9496400	S7
20	9496400	9496600	S5
20	9496600	9498000	S7
20	9498000	9498200	S3
20	9498200	9499400	S7
20	9499400	9499600	S3
20	9499600	9500200	S7
20	9500200	9500600	S3
20	9500600	9509200	S7
20	9509200	9509400	S3
20	9509400	9528200	S7
20	9528200	9530600	S8
20	9530600	9530800	S2
20	9530800	9531200	S1
20	9531200	9532600	S2
20	9532600	9538400	S8
20	9538400	9538800	S2
20	9538800	9543400	S8
20	9543400	9543800	S5
20	9543800	9545200	S8
20	9545200	9545600	S7
20	9545600	9545800	S3
20	9545800	9547400	S2
20	9547400	9547600	S8
20	9547600	9547800	S6
20	9547800	9551800	S8
20	9551800	9552200	S2
20	9552200	9553000	S8
20	9553000	9553800	S2
20	9553800	9554000	S1
20	9554000	9554400	S2
20	9554400	9554800	S8
20	9554800	9555000	S5
20	9555000	9557600	S8
20	9557600	9558600	S7
20	9558600	9576000	S8
20	9576000	9576400	S7
20	9576400	9580800	S8
20	9580800	9581200	S5
20	9581200	9583600	S8
20	9583600	9585000	S7
20	9585000	9585600	S6
20	9585600	9587400	S8
20	9587400	9587800	S5
20	9587800	9595200	S8
20	9595200	9596600	S7
20	9596600	9596800	S3
20	9596800	9597800	S7
20	9597800	9598000	S3
20	9598000	9598800	S7
20	9598800	9599400	S3
20	9599400	9599800	S1
20	9599800	9600400	S3
20	9600400	9600600	S1
20	9600600	9602000	S3
20	9602000	9602200	S2
20	9602200	9602600	S8
20	9602600	9603200	S3
20	9603200	9603600	S7
20	9603600	9603800	S8
20	9603800	9604000	S7
20	9604000	9606200	S8
20	9606200	9606600	S5
20	9606600	9613800	S8
20	9613800	9614000	S3
20	9614000	9619400	S7
20	9619400	9621600	S8
20	9621600	9621800	S6
20	9621800	9622000	S8
20	9622000	9634800	S7
20	9634800	9635000	S6
20	9635000	9639400	S8
20	9639400	9639600	S6
20	9639600	9640200	S2
20	9640200	9640400	S1
20	9640400	9640800	S2
20	9640800	9641200	S3
20	9641200	9642200	S2
20	9642200	9642600	S3
20	9642600	9644800	S7
20	9644800	9645000	S3
20	9645000	9653200	S7
20	9653200	9655600	S8
20	9655600	9655800	S7
20	9655800	9656200	S3
20	9656200	9657000	S7
20	9657000	9657200	S3
20	9657200	9657400	S2
20	9657400	9658400	S1
20	9658400	9659600	S2
20	9659600	9672400	S8
20	9672400	9673200	S2
20	9673200	9673400	S1
20	9673400	9674000	S6
20	9674000	9674600	S2
20	9674600	9679000	S8
20	9679000	9679400	S5
20	9679400	9680800	S8
20	9680800	9681200	S2
20	9681200	9685400	S8
20	9685400	9685600	S5
20	9685600	9687000	S8
20	9687000	9687200	S5
20	9687200	9691800	S8
20	9691800	9692400	S5
20	9692400	9693800	S8
20	9693800	9694200	S5
20	9694200	9695000	S8
20	9695000	9695600	S6
20	9695600	9697200	S8
20	9697200	9697400	S6
20	9697400	9704200	S7
20	9704200	9704400	S3
20	9704400	9704800	S7
20	9704800	9707600	S8
20	9707600	9712000	S7
20	9712000	9712200	S6
20	9712200	9712400	S8
20	9712400	9712600	S7
20	9712600	9715000	S8
20	9715000	9715600	S5
20	9715600	9717800	S8
20	9717800	9718200	S5
20	9718200	9719800	S8
20	9719800	9720200	S6
20	9720200	9726600	S8
20	9726600	9726800	S2
20	9726800	9727000	S6
20	9727000	9727200	S8
20	9727200	9727800	S2
20	9727800	9728200	S1
20	9728200	9728600	S2
20	9728600	9729000	S6
20	9729000	9731800	S8
20	9731800	9732000	S2
20	9732000	9732200	S6
20	9732200	9732600	S3
20	9732600	9732800	S6
20	9732800	9733800	S8
20	9733800	9734000	S6
20	9734000	9734200	S1
20	9734200	9734400	S2
20	9734400	9734800	S3
20	9734800	9735000	S2
20	9735000	9745600	S8
20	9745600	9745800	S5
20	9745800	9746000	S8
20	9746000	9746400	S6
20	9746400	9747400	S8
20	9747400	9749800	S7
20	9749800	9750400	S6
20	9750400	9752800	S8
20	9752800	9753200	S6
20	9753200	9754800	S8
20	9754800	9755000	S5
20	9755000	9784000	S8
20	9784000	9785400	S7
20	9785400	9786000	S3
20	9786000	9790200	S7
20	9790200	9790600	S8
20	9790600	9790800	S2
20	9790800	9791200	S6
20	9791200	9791400	S8
20	9791400	9792000	S5
20	9792000	9798000	S8
20	9798000	9798800	S2
20	9798800	9799000	S1
20	9799000	9801000	S2
20	9801000	9819200	S8
20	9819200	9819600	S2
20	9819600	9826400	S8
20	9826400	9826600	S5
20	9826600	9838000	S8
20	9838000	9838200	S5
20	9838200	9847200	S8
20	9847200	9847400	S5
20	9847400	9854800	S8
20	9854800	9855000	S5
20	9855000	9866400	S8
20	9866400	9866600	S5
20	9866600	9875400	S8
20	9875400	9875800	S5
20	9875800	9938400	S8
20	9938400	9938600	S5
20	9938600	9944600	S8
20	9944600	9945200	S7
20	9945200	9946200	S8
20	9946200	9947000	S7
20	9947000	9947600	S8
20	9947600	9947800	S7
20	9947800	9953800	S8
20	9953800	9954400	S7
20	9954400	9954600	S6
20	9954600	9960400	S8
20	9960400	9960600	S5
20	9960600	9963400	S8
20	9963400	9964000	S7
20	9964000	9964400	S8
20	9964400	9964600	S6
20	9964600	9965200	S3
20	9965200	9966000	S8
20	9966000	9966400	S6
20	9966400	9967400	S7
20	9967400	9967800	S6
20	9967800	9969600	S7
20	9969600	9969800	S5
20	9969800	9983600	S8
20	9983600	9984200	S5
20	9984200	9987600	S8
20	9987600	9992800	S7
20	9992800	9994000	S8
20	9994000	9994400	S5
20	9994400	10008800	S8
20	10008800	10009200	S5
20	10009200	10024200	S8
20	10024200	10024600	S7
20	10024600	10026600	S8
20	10026600	10027000	S5
20	10027000	10029200	S8
20	10029200	10031800	S7
20	10031800	10032600	S8
20	10032600	10032800	S6
20	10032800	10033200	S8
20	10033200	10033800	S2
20	10033800	10034000	S1
20	10034000	10034400	S2
20	10034400	10039600	S8
20	10039600	10040400	S2
20	10040400	10041200	S8
20	10041200	10043000	S7
20	10043000	10043200	S3
20	10043200	10044000	S7
20	10044000	10053600	S8
20	10053600	10054000	S2
20	10054000	10058000	S8
20	10058000	10058400	S2
20	10058400	10059200	S1
20	10059200	10059400	S6
20	10059400	10061600	S7
20	10061600	10061800	S3
20	10061800	10062600	S7
20	10062600	10063200	S3
20	10063200	10063600	S1
20	10063600	10063800	S3
20	10063800	10068800	S7
20	10068800	10069000	S3
20	10069000	10075200	S7
20	10075200	10075600	S8
20	10075600	10075800	S5
20	10075800	10078400	S8
20	10078400	10081600	S7
20	10081600	10081800	S3
20	10081800	10083600	S7
20	10083600	10083800	S3
20	10083800	10089400	S7
20	10089400	10089600	S3
20	10089600	10090400	S7
20	10090400	10090800	S3
20	10090800	10093800	S7
20	10093800	10094000	S3
20	10094000	10100600	S7
20	10100600	10102200	S8
20	10102200	10102600	S5
20	10102600	10103200	S8
20	10103200	10111800	S7
20	10111800	10112800	S8
20	10112800	10113000	S6
20	10113000	10113400	S7
20	10113400	10116400	S8
20	10116400	10117600	S2
20	10117600	10118200	S1
20	10118200	10118800	S2
20	10118800	10125800	S8
20	10125800	10126600	S2
20	10126600	10127000	S8
20	10127000	10127800	S5
20	10127800	10129600	S8
20	10129600	10130000	S3
20	10130000	10130200	S2
20	10130200	10130400	S1
20	10130400	10130800	S2
20	10130800	10131600	S3
20	10131600	10133600	S7
20	10133600	10133800	S8
20	10133800	10134200	S5
20	10134200	10137000	S8
20	10137000	10137400	S5
20	10137400	10138000	S8
20	10138000	10138200	S6
20	10138200	10140400	S7
20	10140400	10142600	S8
20	10142600	10143000	S5
20	10143000	10150600	S8
20	10150600	10152000	S4
20	10152000	10155400	S8
20	10155400	10155800	S6
20	10155800	10156600	S4
20	10156600	10157200	S6
20	10157200	10161000	S8
20	10161000	10161200	S5
20	10161200	10164000	S8
20	10164000	10164400	S6
20	10164400	10164600	S4
20	10164600	10165000	S6
20	10165000	10165400	S2
20	10165400	10166000	S1
20	10166000	10166200	S2
20	10166200	10166400	S8
20	10166400	10166600	S5
20	10166600	10167600	S8
20	10167600	10167800	S5
20	10167800	10174400	S8
20	10174400	10177400	S4
20	10177400	10182400	S8
20	10182400	10182800	S2
20	10182800	10184000	S8
20	10184000	10184200	S2
20	10184200	10184600	S3
20	10184600	10185000	S2
20	10185000	10185800	S1
20	10185800	10186000	S2
20	10186000	10186200	S1
20	10186200	10186800	S2
20	10186800	10190200	S8
20	10190200	10191000	S2
20	10191000	10191200	S1
20	10191200	10192600	S2
20	10192600	10193000	S8
20	10193000	10193400	S2
20	10193400	10196000	S8
20	10196000	10196600	S2
20	10196600	10204400	S8
20	10204400	10204800	S2
20	10204800	10211400	S8
20	10211400	10211600	S6
20	10211600	10212000	S2
20	10212000	10218600	S8
20	10218600	10219000	S7
20	10219000	10222400	S8
20	10222400	10222600	S6
20	10222600	10222800	S8
20	10222800	10223400	S7
20	10223400	10228000	S8
20	10228000	10231400	S7
20	10231400	10231600	S3
20	10231600	10232400	S7
20	10232400	10233000	S8
20	10233000	10236200	S7
20	10236200	10237800	S8
20	10237800	10238000	S3
20	10238000	10239200	S7
20	10239200	10243600	S8
20	10243600	10247200	S7
20	10247200	10247400	S3
20	10247400	10249200	S7
20	10249200	10250400	S8
20	10250400	10250800	S5
20	10250800	10266800	S8
20	10266800	10267200	S5
20	10267200	10269400	S8
20	10269400	10269600	S6
20	10269600	10271000	S7
20	10271000	10271200	S3
20	10271200	10271600	S7
20	10271600	10272400	S3
20	10272400	10273000	S2
20	10273000	10273400	S6
20	10273400	10277600	S8
20	10277600	10278000	S2
20	10278000	10278400	S8
20	10278400	10278600	S5
20	10278600	10279200	S8
20	10279200	10280000	S5
20	10280000	10280600	S8
20	10280600	10281200	S5
20	10281200	10287200	S8
20	10287200	10287800	S6
20	10287800	10288000	S8
20	10288000	10288400	S5
20	10288400	10294400	S8
20	10294400	10295600	S2
20	10295600	10295800	S1
20	10295800	10296000	S2
20	10296000	10296800	S8
20	10296800	10297200	S7
20	10297200	10297400	S3
20	10297400	10299200	S7
20	10299200	10299400	S3
20	10299400	10300000	S7
20	10300000	10300400	S3
20	10300400	10302200	S7
20	10302200	10302600	S3
20	10302600	10303400	S7
20	10303400	10303600	S3
20	10303600	10310600	S7
20	10310600	10310800	S3
20	10310800	10313000	S7
20	10313000	10313200	S3
20	10313200	10318800	S7
20	10318800	10319600	S8
20	10319600	10320800	S7
20	10320800	10322600	S8
20	10322600	10328200	S7
20	10328200	10332400	S8
20	10332400	10332800	S2
20	10332800	10333200	S8
20	10333200	10333600	S2
20	10333600	10333800	S1
20	10333800	10334600	S2
20	10334600	10335600	S8
20	10335600	10341000	S7
20	10341000	10341200	S3
20	10341200	10342800	S7
20	10342800	10343000	S3
20	10343000	10343800	S7
20	10343800	10344000	S3
20	10344000	10345200	S7
20	10345200	10345400	S3
20	10345400	10349400	S7
20	10349400	10351800	S8
20	10351800	10353000	S7
20	10353000	10354200	S8
20	10354200	10356400	S7
20	10356400	10357000	S8
20	10357000	10358600	S7
20	10358600	10358800	S3
20	10358800	10359000	S7
20	10359000	10360600	S8
20	10360600	10361200	S5
20	10361200	10363200	S8
20	10363200	10366400	S7
20	10366400	10366600	S6
20	10366600	10368600	S8
20	10368600	10370000	S7
20	10370000	10376000	S8
20	10376000	10378000	S7
20	10378000	10378200	S3
20	10378200	10380800	S7
20	10380800	10381000	S6
20	10381000	10385600	S8
20	10385600	10387000	S2
20	10387000	10387200	S1
20	10387200	10387600	S2
20	10387600	10387800	S3
20	10387800	10388400	S7
20	10388400	10388600	S3
20	10388600	10397400	S7
20	10397400	10397600	S3
20	10397600	10398000	S7
20	10398000	10398200	S3
20	10398200	10400600	S7
20	10400600	10400800	S3
20	10400800	10405600	S7
20	10405600	10405800	S3
20	10405800	10406800	S7
20	10406800	10407000	S3
20	10407000	10412600	S7
20	10412600	10413200	S8
20	10413200	10413400	S6
20	10413400	10413800	S1
20	10413800	10414200	S2
20	10414200	10414400	S1
20	10414400	10414800	S2
20	10414800	10415000	S8
20	10415000	10415200	S5
20	10415200	10418400	S8
20	10418400	10419000	S6
20	10419000	10419600	S8
20	10419600	10427800	S7
20	10427800	10433600	S8
20	10433600	10434800	S2
20	10434800	10435400	S1
20	10435400	10436000	S2
20	10436000	10436200	S1
20	10436200	10436600	S2
20	10436600	10437600	S1
20	10437600	10438000	S2
20	10438000	10439200	S3
20	10439200	10444800	S7
20	10444800	10445600	S6
20	10445600	10459400	S7
20	10459400	10461400	S8
20	10461400	10463400	S7
20	10463400	10464400	S8
20	10464400	10465000	S5
20	10465000	10467400	S8
20	10467400	10468400	S7
20	10468400	10468600	S3
20	10468600	10469800	S7
20	10469800	10470000	S3
20	10470000	10472000	S7
20	10472000	10475000	S8
20	10475000	10475200	S5
20	10475200	10476800	S8
20	10476800	10481600	S7
20	10481600	10481800	S3
20	10481800	10485400	S7
20	10485400	10485800	S3
20	10485800	10488200	S7
20	10488200	10488400	S3
20	10488400	10489800	S2
20	10489800	10499000	S8
20	10499000	10499600	S7
20	10499600	10500000	S3
20	10500000	10500200	S6
20	10500200	10500800	S2
20	10500800	10501200	S1
20	10501200	10501600	S3
20	10501600	10501800	S2
20	10501800	10507800	S8
20	10507800	10508000	S6
20	10508000	10509000	S7
20	10509000	10509200	S6
20	10509200	10510200	S8
20	10510200	10510400	S7
20	10510400	10510600	S3
20	10510600	10512000	S2
20	10512000	10519200	S8
20	10519200	10519600	S2
20	10519600	10520400	S8
20	10520400	10520800	S2
20	10520800	10528400	S8
20	10528400	10531400	S7
20	10531400	10532400	S3
20	10532400	10533800	S7
20	10533800	10534200	S3
20	10534200	10535800	S7
20	10535800	10536200	S3
20	10536200	10541400	S7
20	10541400	10541600	S3
20	10541600	10541800	S2
20	10541800	10542000	S1
20	10542000	10542200	S6
20	10542200	10543000	S7
20	10543000	10543200	S3
20	10543200	10545800	S7
20	10545800	10546000	S3
20	10546000	10547200	S7
20	10547200	10547600	S6
20	10547600	10548800	S7
20	10548800	10549200	S3
20	10549200	10550400	S7
20	10550400	10550600	S3
20	10550600	10560400	S7
20	10560400	10563200	S8
20	10563200	10563400	S7
20	10563400	10563600	S3
20	10563600	10566200	S7
20	10566200	10567400	S8
20	10567400	10567600	S5
20	10567600	10568200	S8
20	10568200	10568400	S6
20	10568400	10569000	S4
20	10569000	10569600	S2
20	10569600	10572400	S8
20	10572400	10572600	S5
20	10572600	10573800	S8
20	10573800	10574200	S5
20	10574200	10575200	S8
20	10575200	10576000	S2
20	10576000	10576800	S8
20	10576800	10578800	S7
20	10578800	10579200	S6
20	10579200	10582400	S7
20	10582400	10582800	S6
20	10582800	10585600	S7
20	10585600	10602200	S8
20	10602200	10602600	S7
20	10602600	10604800	S8
20	10604800	10605200	S5
20	10605200	10615400	S8
20	10615400	10615800	S5
20	10615800	10618000	S8
20	10618000	10618200	S5
20	10618200	10624800	S8
20	10624800	10625600	S5
20	10625600	10634200	S8
20	10634200	10634600	S5
20	10634600	10635200	S8
20	10635200	10635400	S5
20	10635400	10637200	S8
20	10637200	10637600	S5
20	10637600	10637800	S8
20	10637800	10638000	S7
20	10638000	10638800	S6
20	10638800	10639200	S7
20	10639200	10639400	S3
20	10639400	10640000	S7
20	10640000	10640400	S8
20	10640400	10640800	S5
20	10640800	10643800	S8
20	10643800	10644200	S5
20	10644200	10648000	S8
20	10648000	10648600	S6
20	10648600	10651000	S8
20	10651000	10651800	S7
20	10651800	10652200	S6
20	10652200	10653800	S7
20	10653800	10654200	S3
20	10654200	10660400	S7
20	10660400	10661200	S3
20	10661200	10662200	S2
20	10662200	10662400	S1
20	10662400	10663000	S2
20	10663000	10668000	S8
20	10668000	10669600	S6
20	10669600	10687000	S8
20	10687000	10687200	S5
20	10687200	10692200	S8
20	10692200	10692600	S2
20	10692600	10692800	S1
20	10692800	10694000	S2
20	10694000	10694200	S1
20	10694200	10695000	S2
20	10695000	10695400	S1
20	10695400	10696200	S2
20	10696200	10703000	S8
20	10703000	10703800	S2
20	10703800	10704000	S1
20	10704000	10704400	S2
20	10704400	10704600	S3
20	10704600	10705200	S7
20	10705200	10705600	S3
20	10705600	10707600	S7
20	10707600	10708600	S8
20	10708600	10708800	S7
20	10708800	10709000	S3
20	10709000	10709600	S7
20	10709600	10710200	S8
20	10710200	10710400	S3
20	10710400	10710600	S7
20	10710600	10711400	S8
20	10711400	10711800	S3
20	10711800	10714000	S7
20	10714000	10714200	S3
20	10714200	10715400	S2
20	10715400	10716600	S8
20	10716600	10716800	S5
20	10716800	10720200	S8
20	10720200	10721400	S7
20	10721400	10721600	S3
20	10721600	10725800	S7
20	10725800	10728400	S8
20	10728400	10728800	S7
20	10728800	10731800	S8
20	10731800	10732400	S7
20	10732400	10734000	S8
20	10734000	10734400	S5
20	10734400	10735400	S8
20	10735400	10736000	S5
20	10736000	10737400	S8
20	10737400	10737800	S5
20	10737800	10739000	S8
20	10739000	10739600	S5
20	10739600	10740400	S8
20	10740400	10740800	S5
20	10740800	10750000	S8
20	10750000	10750400	S5
20	10750400	10753800	S8
20	10753800	10757000	S7
20	10757000	10759000	S8
20	10759000	10759200	S5
20	10759200	10760800	S8
20	10760800	10768400	S7
20	10768400	10768600	S3
20	10768600	10773200	S7
20	10773200	10774200	S8
20	10774200	10774600	S5
20	10774600	10775600	S8
20	10775600	10776000	S5
20	10776000	10776800	S8
20	10776800	10777200	S5
20	10777200	10778000	S8
20	10778000	10781000	S7
20	10781000	10781200	S3
20	10781200	10782400	S7
20	10782400	10782600	S3
20	10782600	10785400	S7
20	10785400	10787200	S8
20	10787200	10787400	S5
20	10787400	10789400	S8
20	10789400	10789800	S5
20	10789800	10791400	S8
20	10791400	10791800	S7
20	10791800	10792400	S3
20	10792400	10795200	S7
20	10795200	10795400	S6
20	10795400	10800400	S8
20	10800400	10800600	S7
20	10800600	10800800	S3
20	10800800	10805800	S7
20	10805800	10806200	S3
20	10806200	10806600	S2
20	10806600	10807000	S3
20	10807000	10813200	S7
20	10813200	10813400	S6
20	10813400	10815600	S8
20	10815600	10816000	S5
20	10816000	10816800	S8
20	10816800	10817000	S5
20	10817000	10817800	S8
20	10817800	10818000	S5
20	10818000	10820000	S8
20	10820000	10820400	S4
20	10820400	10820600	S8
20	10820600	10820800	S6
20	10820800	10821600	S8
20	10821600	10822000	S5
20	10822000	10824200	S8
20	10824200	10830400	S7
20	10830400	10830600	S6
20	10830600	10831000	S2
20	10831000	10831400	S1
20	10831400	10832000	S2
20	10832000	10832200	S1
20	10832200	10832600	S2
20	10832600	10832800	S1
20	10832800	10833400	S2
20	10833400	10833800	S6
20	10833800	10837000	S8
20	10837000	10837200	S5
20	10837200	10838200	S8
20	10838200	10838600	S6
20	10838600	10847800	S8
20	10847800	10853800	S7
20	10853800	10855000	S8
20	10855000	10856600	S7
20	10856600	10859400	S8
20	10859400	10859800	S7
20	10859800	10862200	S8
20	10862200	10862400	S6
20	10862400	10862800	S8
20	10862800	10863000	S6
20	10863000	10865000	S7
20	10865000	10865200	S6
20	10865200	10866200	S8
20	10866200	10875800	S7
20	10875800	10876000	S3
20	10876000	10877400	S7
20	10877400	10878200	S8
20	10878200	10879600	S2
20	10879600	10880600	S8
20	10880600	10880800	S5
20	10880800	10883600	S8
20	10883600	10884000	S2
20	10884000	10884800	S8
20	10884800	10885400	S5
20	10885400	10886800	S8
20	10886800	10887200	S2
20	10887200	10887600	S1
20	10887600	10887800	S2
20	10887800	10888000	S1
20	10888000	10889000	S3
20	10889000	10889800	S2
20	10889800	10890200	S8
20	10890200	10890600	S2
20	10890600	10891000	S8
20	10891000	10891400	S5
20	10891400	10892000	S8
20	10892000	10892200	S6
20	10892200	10892400	S8
20	10892400	10894000	S2
20	10894000	10894200	S1
20	10894200	10894400	S2
20	10894400	10894600	S1
20	10894600	10895200	S3
20	10895200	10896600	S8
20	10896600	10897000	S6
20	10897000	10898400	S8
20	10898400	10898800	S5
20	10898800	10904200	S8
20	10904200	10904600	S2
20	10904600	10913200	S8
20	10913200	10913400	S5
20	10913400	10916400	S8
20	10916400	10916800	S7
20	10916800	10921000	S8
20	10921000	10921400	S7
20	10921400	10923200	S8
20	10923200	10923800	S7
20	10923800	10928400	S8
20	10928400	10931400	S7
20	10931400	10933200	S8
20	10933200	10933800	S7
20	10933800	10946000	S8
20	10946000	10946200	S5
20	10946200	10948600	S8
20	10948600	10949000	S7
20	10949000	10950200	S8
20	10950200	10950400	S5
20	10950400	10950800	S8
20	10950800	10955400	S7
20	10955400	10955600	S3
20	10955600	10956800	S7
20	10956800	10962200	S8
20	10962200	10962400	S6
20	10962400	10962600	S8
20	10962600	10964800	S7
20	10964800	10965000	S3
20	10965000	10971200	S8
20	10971200	10972800	S7
20	10972800	10973400	S8
20	10973400	10974000	S6
20	10974000	10979200	S8
20	10979200	10979600	S5
20	10979600	10986400	S8
20	10986400	10987000	S5
20	10987000	10988200	S8
20	10988200	10988800	S7
20	10988800	10989200	S8
20	10989200	10989400	S7
20	10989400	10989600	S6
20	10989600	10991600	S8
20	10991600	10992200	S5
20	10992200	10992800	S8
20	10992800	10993000	S5
20	10993000	10993400	S8
20	10993400	10993800	S5
20	10993800	10995800	S8
20	10995800	10996000	S5
20	10996000	10998800	S8
20	10998800	10999400	S5
20	10999400	11001200	S8
20	11001200	11001400	S5
20	11001400	11004200	S8
20	11004200	11004600	S5
20	11004600	11010000	S8
20	11010000	11010600	S5
20	11010600	11012400	S8
20	11012400	11013000	S5
20	11013000	11019600	S8
20	11019600	11020000	S5
20	11020000	11021200	S8
20	11021200	11022200	S7
20	11022200	11022400	S6
20	11022400	11033000	S8
20	11033000	11036000	S7
20	11036000	11038000	S8
20	11038000	11038600	S3
20	11038600	11039200	S2
20	11039200	11039400	S1
20	11039400	11040400	S2
20	11040400	11042600	S8
20	11042600	11043000	S5
20	11043000	11058000	S8
20	11058000	11058600	S2
20	11058600	11060000	S8
20	11060000	11060200	S5
20	11060200	11061200	S8
20	11061200	11061400	S5
20	11061400	11065400	S8
20	11065400	11065600	S6
20	11065600	11066200	S1
20	11066200	11067000	S2
20	11067000	11072000	S8
20	11072000	11072200	S5
20	11072200	11086800	S8
20	11086800	11087800	S2
20	11087800	11088000	S1
20	11088000	11088200	S2
20	11088200	11088600	S1
20	11088600	11089000	S2
20	11089000	11089200	S6
20	11089200	11089800	S4
20	11089800	11090000	S6
20	11090000	11090400	S3
20	11090400	11091600	S7
20	11091600	11091800	S3
20	11091800	11092200	S7
20	11092200	11092400	S3
20	11092400	11092800	S7
20	11092800	11093000	S3
20	11093000	11094400	S7
20	11094400	11094600	S3
20	11094600	11094800	S2
20	11094800	11095400	S1
20	11095400	11095800	S3
20	11095800	11096000	S7
20	11096000	11096200	S3
20	11096200	11100600	S7
20	11100600	11100800	S3
20	11100800	11101800	S7
20	11101800	11102000	S3
20	11102000	11102200	S2
20	11102200	11102600	S6
20	11102600	11103000	S3
20	11103000	11104000	S7
20	11104000	11104200	S3
20	11104200	11104400	S2
20	11104400	11105200	S1
20	11105200	11105800	S2
20	11105800	11106200	S3
20	11106200	11106800	S6
20	11106800	11107200	S3
20	11107200	11107600	S2
20	11107600	11107800	S1
20	11107800	11108400	S2
20	11108400	11108800	S3
20	11108800	11109000	S2
20	11109000	11109200	S6
20	11109200	11110000	S8
20	11110000	11110400	S3
20	11110400	11111600	S7
20	11111600	11112000	S3
20	11112000	11112400	S7
20	11112400	11112600	S3
20	11112600	11112800	S2
20	11112800	11113200	S1
20	11113200	11114800	S2
20	11114800	11118600	S8
20	11118600	11119200	S2
20	11119200	11119800	S1
20	11119800	11120800	S2
20	11120800	11123400	S8
20	11123400	11123600	S2
20	11123600	11123800	S5
20	11123800	11124000	S8
20	11124000	11124200	S6
20	11124200	11124400	S3
20	11124400	11125600	S7
20	11125600	11125800	S3
20	11125800	11129800	S7
20	11129800	11130000	S3
20	11130000	11131600	S7
20	11131600	11131800	S3
20	11131800	11133400	S7
20	11133400	11133800	S3
20	11133800	11135000	S7
20	11135000	11135400	S3
20	11135400	11137200	S7
20	11137200	11138000	S3
20	11138000	11139400	S7
20	11139400	11139600	S3
20	11139600	11140000	S7
20	11140000	11140200	S3
20	11140200	11141400	S7
20	11141400	11142200	S3
20	11142200	11142600	S6
20	11142600	11143400	S1
20	11143400	11144000	S2
20	11144000	11144600	S3
20	11144600	11146200	S2
20	11146200	11147000	S3
20	11147000	11147800	S8
20	11147800	11148200	S5
20	11148200	11148400	S8
20	11148400	11148600	S5
20	11148600	11149600	S8
20	11149600	11150000	S5
20	11150000	11154800	S8
20	11154800	11155000	S5
20	11155000	11155600	S8
20	11155600	11156200	S4
20	11156200	11158000	S8
20	11158000	11158200	S5
20	11158200	11158800	S8
20	11158800	11160200	S2
20	11160200	11161200	S8
20	11161200	11161600	S2
20	11161600	11165200	S8
20	11165200	11166400	S2
20	11166400	11166800	S1
20	11166800	11167200	S2
20	11167200	11167400	S1
20	11167400	11168000	S2
20	11168000	11168400	S8
20	11168400	11169400	S3
20	11169400	11170800	S7
20	11170800	11171000	S3
20	11171000	11173400	S7
20	11173400	11173800	S3
20	11173800	11174600	S7
20	11174600	11175000	S3
20	11175000	11177800	S7
20	11177800	11178600	S6
20	11178600	11178800	S3
20	11178800	11180400	S7
20	11180400	11181400	S6
20	11181400	11181800	S7
20	11181800	11182000	S3
20	11182000	11183400	S7
20	11183400	11183800	S3
20	11183800	11184200	S1
20	11184200	11184400	S2
20	11184400	11185000	S3
20	11185000	11189800	S7
20	11189800	11190000	S3
20	11190000	11196800	S7
20	11196800	11197000	S3
20	11197000	11197600	S7
20	11197600	11199600	S8
20	11199600	11199800	S7
20	11199800	11200000	S3
20	11200000	11201600	S7
20	11201600	11201800	S3
20	11201800	11207400	S8
20	11207400	11207600	S3
20	11207600	11208600	S7
20	11208600	11208800	S3
20	11208800	11209000	S7
20	11209000	11213000	S8
20	11213000	11213400	S5
20	11213400	11228800	S8
20	11228800	11229200	S7
20	11229200	11231000	S8
20	11231000	11231600	S2
20	11231600	11232400	S8
20	11232400	11232600	S5
20	11232600	11234600	S8
20	11234600	11236200	S6
20	11236200	11253000	S8
20	11253000	11253400	S2
20	11253400	11253600	S8
20	11253600	11253800	S6
20	11253800	11254000	S8
20	11254000	11255200	S2
20	11255200	11256000	S1
20	11256000	11256200	S2
20	11256200	11256600	S3
20	11256600	11257600	S7
20	11257600	11258400	S3
20	11258400	11258600	S2
20	11258600	11259600	S8
20	11259600	11260000	S5
20	11260000	11260400	S8
20	11260400	11261200	S2
20	11261200	11261400	S1
20	11261400	11261600	S2
20	11261600	11262200	S8
20	11262200	11262400	S5
20	11262400	11269200	S8
20	11269200	11270200	S4
20	11270200	11273400	S8
20	11273400	11274200	S2
20	11274200	11274400	S1
20	11274400	11275200	S2
20	11275200	11275400	S1
20	11275400	11276200	S2
20	11276200	11277000	S8
20	11277000	11282000	S7
20	11282000	11282200	S3
20	11282200	11284600	S7
20	11284600	11285000	S3
20	11285000	11289200	S7
20	11289200	11289400	S3
20	11289400	11290000	S7
20	11290000	11290200	S3
20	11290200	11292000	S7
20	11292000	11292400	S3
20	11292400	11300800	S7
20	11300800	11301200	S3
20	11301200	11301600	S1
20	11301600	11303000	S2
20	11303000	11303600	S1
20	11303600	11304200	S2
20	11304200	11305000	S8
20	11305000	11305200	S5
20	11305200	11308800	S8
20	11308800	11309000	S5
20	11309000	11312600	S8
20	11312600	11312800	S2
20	11312800	11313200	S1
20	11313200	11314200	S2
20	11314200	11315400	S8
20	11315400	11315600	S5
20	11315600	11329400	S8
20	11329400	11331600	S7
20	11331600	11335200	S8
20	11335200	11337200	S7
20	11337200	11341000	S8
20	11341000	11341600	S5
20	11341600	11342600	S8
20	11342600	11343000	S6
20	11343000	11343800	S8
20	11343800	11344000	S5
20	11344000	11346400	S8
20	11346400	11346800	S6
20	11346800	11347600	S8
20	11347600	11348200	S5
20	11348200	11350600	S8
20	11350600	11359200	S7
20	11359200	11361000	S8
20	11361000	11363200	S7
20	11363200	11363600	S8
20	11363600	11363800	S7
20	11363800	11365600	S8
20	11365600	11369200	S7
20	11369200	11375200	S8
20	11375200	11377400	S7
20	11377400	11377600	S3
20	11377600	11381000	S7
20	11381000	11383600	S8
20	11383600	11383800	S6
20	11383800	11384000	S8
20	11384000	11384800	S6
20	11384800	11386200	S8
20	11386200	11386400	S5
20	11386400	11388200	S8
20	11388200	11388400	S5
20	11388400	11391800	S8
20	11391800	11392200	S2
20	11392200	11392600	S8
20	11392600	11393000	S5
20	11393000	11397400	S8
20	11397400	11397800	S2
20	11397800	11400200	S8
20	11400200	11401200	S2
20	11401200	11401400	S1
20	11401400	11401600	S2
20	11401600	11402000	S1
20	11402000	11402400	S2
20	11402400	11402800	S8
20	11402800	11403200	S2
20	11403200	11403400	S1
20	11403400	11404200	S2
20	11404200	11425400	S8
20	11425400	11425600	S5
20	11425600	11431000	S8
20	11431000	11431400	S7
20	11431400	11438400	S8
20	11438400	11439200	S7
20	11439200	11440000	S8
20	11440000	11441400	S7
20	11441400	11443400	S8
20	11443400	11447200	S7
20	11447200	11449400	S8
20	11449400	11454200	S7
20	11454200	11454800	S3
20	11454800	11468200	S7
20	11468200	11468400	S6
20	11468400	11470800	S8
20	11470800	11473800	S7
20	11473800	11474000	S3
20	11474000	11483600	S7
20	11483600	11483800	S3
20	11483800	11485800	S7
20	11485800	11486600	S3
20	11486600	11487200	S7
20	11487200	11487400	S3
20	11487400	11488400	S7
20	11488400	11488600	S3
20	11488600	11489400	S7
20	11489400	11489800	S3
20	11489800	11490200	S6
20	11490200	11490600	S2
20	11490600	11491400	S3
20	11491400	11494200	S7
20	11494200	11495400	S6
20	11495400	11497200	S7
20	11497200	11500400	S8
20	11500400	11502600	S7
20	11502600	11503400	S8
20	11503400	11507400	S7
20	11507400	11508000	S8
20	11508000	11512200	S7
20	11512200	11512400	S3
20	11512400	11514200	S7
20	11514200	11514400	S8
20	11514400	11514800	S5
20	11514800	11517400	S8
20	11517400	11520200	S7
20	11520200	11521000	S8
20	11521000	11521400	S5
20	11521400	11522400	S8
20	11522400	11522600	S5
20	11522600	11525400	S8
20	11525400	11532000	S7
20	11532000	11532200	S3
20	11532200	11534800	S7
20	11534800	11535400	S6
20	11535400	11537000	S7
20	11537000	11537200	S3
20	11537200	11539600	S7
20	11539600	11540200	S8
20	11540200	11540400	S5
20	11540400	11540600	S8
20	11540600	11541000	S5
20	11541000	11544400	S8
20	11544400	11544800	S5
20	11544800	11547800	S8
20	11547800	11548000	S5
20	11548000	11552200	S8
20	11552200	11552400	S5
20	11552400	11554000	S8
20	11554000	11554400	S6
20	11554400	11555400	S8
20	11555400	11557000	S6
20	11557000	11557200	S8
20	11557200	11557400	S5
20	11557400	11563000	S8
20	11563000	11565200	S7
20	11565200	11565400	S3
20	11565400	11567400	S7
20	11567400	11568400	S8
20	11568400	11568600	S5
20	11568600	11571800	S8
20	11571800	11572000	S6
20	11572000	11572600	S7
20	11572600	11573000	S8
20	11573000	11573600	S6
20	11573600	11574000	S8
20	11574000	11574600	S5
20	11574600	11574800	S8
20	11574800	11575000	S6
20	11575000	11579800	S7
20	11579800	11580000	S3
20	11580000	11582200	S7
20	11582200	11582800	S3
20	11582800	11583400	S7
20	11583400	11583600	S3
20	11583600	11585800	S7
20	11585800	11586200	S3
20	11586200	11600600	S8
20	11600600	11600800	S5
20	11600800	11612000	S8
20	11612000	11612200	S5
20	11612200	11622400	S8
20	11622400	11622600	S6
20	11622600	11623200	S1
20	11623200	11623800	S2
20	11623800	11624200	S3
20	11624200	11626600	S7
20	11626600	11626800	S3
20	11626800	11628200	S7
20	11628200	11629000	S6
20	11629000	11639200	S7
20	11639200	11639400	S3
20	11639400	11640000	S2
20	11640000	11640400	S1
20	11640400	11641400	S2
20	11641400	11648000	S8
20	11648000	11648800	S2
20	11648800	11649800	S8
20	11649800	11650600	S2
20	11650600	11650800	S1
20	11650800	11652000	S2
20	11652000	11658600	S8
20	11658600	11658800	S7
20	11658800	11659400	S3
20	11659400	11661400	S7
20	11661400	11661800	S3
20	11661800	11663200	S7
20	11663200	11664000	S3
20	11664000	11664400	S2
20	11664400	11664800	S1
20	11664800	11665800	S2
20	11665800	11668400	S8
20	11668400	11668800	S6
20	11668800	11670000	S8
20	11670000	11670800	S6
20	11670800	11673400	S8
20	11673400	11673600	S7
20	11673600	11674200	S3
20	11674200	11674400	S7
20	11674400	11675200	S6
20	11675200	11675600	S3
20	11675600	11677600	S7
20	11677600	11677800	S6
20	11677800	11681800	S8
20	11681800	11682400	S7
20	11682400	11686000	S8
20	11686000	11686600	S5
20	11686600	11689200	S8
20	11689200	11689400	S7
20	11689400	11689600	S3
20	11689600	11691000	S7
20	11691000	11691200	S3
20	11691200	11696000	S7
20	11696000	11696200	S3
20	11696200	11700400	S7
20	11700400	11710000	S8
20	11710000	11710400	S7
20	11710400	11720400	S8
20	11720400	11720800	S5
20	11720800	11726600	S8
20	11726600	11727000	S6
20	11727000	11748600	S8
20	11748600	11748800	S5
20	11748800	11757000	S8
20	11757000	11758200	S6
20	11758200	11768000	S8
20	11768000	11768200	S5
20	11768200	11769000	S8
20	11769000	11769200	S6
20	11769200	11769600	S7
20	11769600	11769800	S3
20	11769800	11770800	S7
20	11770800	11771200	S3
20	11771200	11771400	S7
20	11771400	11771800	S8
20	11771800	11772200	S2
20	11772200	11780200	S8
20	11780200	11780600	S2
20	11780600	11780800	S1
20	11780800	11781400	S2
20	11781400	11781600	S1
20	11781600	11782000	S2
20	11782000	11783400	S8
20	11783400	11783600	S6
20	11783600	11787000	S7
20	11787000	11787400	S3
20	11787400	11791800	S8
20	11791800	11792200	S7
20	11792200	11793400	S8
20	11793400	11794800	S7
20	11794800	11795200	S3
20	11795200	11798800	S7
20	11798800	11799000	S3
20	11799000	11805600	S7
20	11805600	11805800	S3
20	11805800	11806000	S2
20	11806000	11816000	S8
20	11816000	11817200	S7
20	11817200	11817800	S8
20	11817800	11818200	S5
20	11818200	11818400	S8
20	11818400	11819000	S5
20	11819000	11819400	S8
20	11819400	11819600	S5
20	11819600	11820200	S8
20	11820200	11823200	S7
20	11823200	11823600	S3
20	11823600	11826600	S7
20	11826600	11826800	S3
20	11826800	11829000	S7
20	11829000	11829200	S3
20	11829200	11832600	S7
20	11832600	11832800	S3
20	11832800	11834800	S2
20	11834800	11843400	S8
20	11843400	11843600	S5
20	11843600	11846200	S8
20	11846200	11852000	S7
20	11852000	11852200	S3
20	11852200	11853000	S7
20	11853000	11853200	S3
20	11853200	11854800	S7
20	11854800	11855000	S3
20	11855000	11858200	S7
20	11858200	11871800	S8
20	11871800	11872200	S5
20	11872200	11875600	S8
20	11875600	11875800	S7
20	11875800	11876000	S8
20	11876000	11876200	S7
20	11876200	11886800	S8
20	11886800	11889000	S2
20	11889000	11889400	S8
20	11889400	11891400	S4
20	11891400	11892200	S2
20	11892200	11902000	S8
20	11902000	11903200	S2
20	11903200	11903400	S1
20	11903400	11904200	S2
20	11904200	11905000	S8
20	11905000	11915000	S7
20	11915000	11915400	S3
20	11915400	11916800	S2
20	11916800	11946400	S8
20	11946400	11946600	S5
20	11946600	11954800	S8
20	11954800	11955000	S3
20	11955000	11956600	S7
20	11956600	11956800	S3
20	11956800	11957000	S7
20	11957000	11963400	S8
20	11963400	11963800	S7
20	11963800	11967800	S8
20	11967800	11968400	S2
20	11968400	11968600	S1
20	11968600	11968800	S6
20	11968800	11970200	S7
20	11970200	11971200	S8
20	11971200	11971400	S5
20	11971400	11975600	S8
20	11975600	11976200	S5
20	11976200	11978600	S8
20	11978600	11979000	S5
20	11979000	11983400	S8
20	11983400	11983800	S5
20	11983800	11984600	S8
20	11984600	11985000	S7
20	11985000	11999400	S8
20	11999400	11999600	S5
20	11999600	12002000	S8
20	12002000	12002400	S5
20	12002400	12008200	S8
20	12008200	12008400	S6
20	12008400	12010000	S7
20	12010000	12010400	S8
20	12010400	12010600	S6
20	12010600	12016800	S8
20	12016800	12018200	S7
20	12018200	12018400	S3
20	12018400	12021200	S7
20	12021200	12021400	S3
20	12021400	12022000	S7
20	12022000	12022400	S8
20	12022400	12024200	S2
20	12024200	12038400	S8
20	12038400	12038800	S6
20	12038800	12052400	S8
20	12052400	12052800	S5
20	12052800	12067000	S8
20	12067000	12067200	S6
20	12067200	12067400	S7
20	12067400	12068200	S8
20	12068200	12069800	S7
20	12069800	12070200	S3
20	12070200	12070400	S6
20	12070400	12072000	S8
20	12072000	12072400	S5
20	12072400	12076400	S8
20	12076400	12076800	S5
20	12076800	12082400	S8
20	12082400	12082600	S5
20	12082600	12091200	S8
20	12091200	12091600	S7
20	12091600	12095600	S8
20	12095600	12096000	S5
20	12096000	12098000	S8
20	12098000	12098400	S6
20	12098400	12123200	S8
20	12123200	12125800	S7
20	12125800	12128200	S8
20	12128200	12128400	S5
20	12128400	12138800	S8
20	12138800	12139000	S5
20	12139000	12145600	S8
20	12145600	12146400	S6
20	12146400	12153600	S8
20	12153600	12153800	S5
20	12153800	12174200	S8
20	12174200	12178200	S7
20	12178200	12188600	S8
20	12188600	12188800	S6
20	12188800	12189200	S8
20	12189200	12189600	S7
20	12189600	12191800	S8
20	12191800	12194800	S7
20	12194800	12201400	S8
20	12201400	12201800	S7
20	12201800	12208000	S8
20	12208000	12208400	S7
20	12208400	12215000	S8
20	12215000	12215400	S5
20	12215400	12225600	S8
20	12225600	12226200	S5
20	12226200	12226800	S8
20	12226800	12227200	S5
20	12227200	12243800	S8
20	12243800	12244400	S6
20	12244400	12252200	S8
20	12252200	12252800	S5
20	12252800	12261000	S8
20	12261000	12261200	S5
20	12261200	12264200	S8
20	12264200	12264600	S5
20	12264600	12268600	S8
20	12268600	12268800	S5
20	12268800	12274000	S8
20	12274000	12274200	S5
20	12274200	12276400	S8
20	12276400	12282600	S7
20	12282600	12304000	S8
20	12304000	12304400	S7
20	12304400	12319200	S8
20	12319200	12319400	S5
20	12319400	12322400	S8
20	12322400	12322800	S5
20	12322800	12339000	S8
20	12339000	12339600	S7
20	12339600	12368600	S8
20	12368600	12369000	S6
20	12369000	12380400	S8
20	12380400	12381000	S5
20	12381000	12407200	S8
20	12407200	12407600	S5
20	12407600	12416800	S8
20	12416800	12417200	S5
20	12417200	12417400	S6
20	12417400	12417800	S2
20	12417800	12418200	S8
20	12418200	12418400	S3
20	12418400	12419800	S7
20	12419800	12422600	S8
20	12422600	12422800	S5
20	12422800	12428600	S8
20	12428600	12432600	S7
20	12432600	12434000	S8
20	12434000	12436000	S7
20	12436000	12438200	S8
20	12438200	12438600	S7
20	12438600	12442000	S8
20	12442000	12442400	S7
20	12442400	12444200	S8
20	12444200	12445000	S5
20	12445000	12446800	S8
20	12446800	12447000	S5
20	12447000	12452200	S8
20	12452200	12452400	S3
20	12452400	12459000	S7
20	12459000	12461600	S8
20	12461600	12461800	S5
20	12461800	12476600	S8
20	12476600	12477200	S2
20	12477200	12477600	S1
20	12477600	12478000	S2
20	12478000	12478200	S3
20	12478200	12480800	S7
20	12480800	12481200	S6
20	12481200	12483000	S7
20	12483000	12490200	S8
20	12490200	12490400	S5
20	12490400	12491200	S8
20	12491200	12491600	S5
20	12491600	12494000	S8
20	12494000	12497200	S7
20	12497200	12499800	S8
20	12499800	12503800	S7
20	12503800	12504200	S6
20	12504200	12506200	S7
20	12506200	12507800	S8
20	12507800	12508000	S6
20	12508000	12508200	S8
20	12508200	12508800	S2
20	12508800	12509000	S1
20	12509000	12509600	S2
20	12509600	12510000	S1
20	12510000	12510200	S6
20	12510200	12510800	S8
20	12510800	12511400	S6
20	12511400	12518400	S8
20	12518400	12519000	S5
20	12519000	12520400	S8
20	12520400	12520800	S7
20	12520800	12522800	S8
20	12522800	12525400	S7
20	12525400	12526800	S8
20	12526800	12527000	S3
20	12527000	12527600	S7
20	12527600	12527800	S3
20	12527800	12529200	S7
20	12529200	12529400	S3
20	12529400	12532200	S7
20	12532200	12532600	S3
20	12532600	12534400	S7
20	12534400	12536400	S8
20	12536400	12536800	S6
20	12536800	12567800	S8
20	12567800	12568400	S7
20	12568400	12568600	S8
20	12568600	12569000	S6
20	12569000	12577600	S8
20	12577600	12577800	S5
20	12577800	12579000	S8
20	12579000	12579400	S2
20	12579400	12624200	S8
20	12624200	12624600	S2
20	12624600	12633000	S8
20	12633000	12633200	S5
20	12633200	12634600	S8
20	12634600	12635000	S6
20	12635000	12684200	S8
20	12684200	12685200	S2
20	12685200	12690400	S8
20	12690400	12690800	S2
20	12690800	12712000	S8
20	12712000	12712200	S6
20	12712200	12714200	S2
20	12714200	12720800	S8
20	12720800	12721400	S5
20	12721400	12723800	S8
20	12723800	12724000	S6
20	12724000	12724600	S2
20	12724600	12725400	S8
20	12725400	12725800	S5
20	12725800	12726800	S8
20	12726800	12728400	S2
20	12728400	12728600	S8
20	12728600	12730800	S7
20	12730800	12731600	S8
20	12731600	12732000	S5
20	12732000	12733200	S8
20	12733200	12734200	S7
20	12734200	12735000	S6
20	12735000	12735400	S2
20	12735400	12735600	S1
20	12735600	12736800	S2
20	12736800	12738400	S8
20	12738400	12738600	S5
20	12738600	12744600	S8
20	12744600	12745000	S5
20	12745000	12756200	S8
20	12756200	12756600	S2
20	12756600	12771400	S8
20	12771400	12774000	S7
20	12774000	12774400	S3
20	12774400	12778600	S7
20	12778600	12778800	S3
20	12778800	12779800	S7
20	12779800	12780000	S3
20	12780000	12782200	S7
20	12782200	12782600	S3
20	12782600	12783800	S8
20	12783800	12784000	S7
20	12784000	12784200	S3
20	12784200	12804200	S7
20	12804200	12805400	S8
20	12805400	12806400	S7
20	12806400	12807400	S8
20	12807400	12811400	S7
20	12811400	12814200	S8
20	12814200	12814600	S2
20	12814600	12816400	S8
20	12816400	12817000	S2
20	12817000	12818000	S8
20	12818000	12818800	S6
20	12818800	12822000	S8
20	12822000	12823200	S2
20	12823200	12823400	S1
20	12823400	12824600	S2
20	12824600	12825200	S8
20	12825200	12825400	S6
20	12825400	12825600	S8
20	12825600	12828400	S2
20	12828400	12833000	S8
20	12833000	12833400	S6
20	12833400	12837800	S8
20	12837800	12838000	S5
20	12838000	12841200	S8
20	12841200	12841600	S5
20	12841600	12856400	S8
20	12856400	12856600	S6
20	12856600	12856800	S8
20	12856800	12857200	S2
20	12857200	12857400	S6
20	12857400	12874000	S8
20	12874000	12874200	S2
20	12874200	12874400	S1
20	12874400	12875000	S2
20	12875000	12875400	S1
20	12875400	12876000	S6
20	12876000	12889200	S8
20	12889200	12890400	S7
20	12890400	12890600	S6
20	12890600	12891200	S8
20	12891200	12891600	S5
20	12891600	12898800	S8
20	12898800	12899200	S5
20	12899200	12902800	S8
20	12902800	12903000	S6
20	12903000	12903400	S8
20	12903400	12904400	S7
20	12904400	12904600	S3
20	12904600	12911800	S7
20	12911800	12913600	S8
20	12913600	12913800	S5
20	12913800	12918400	S8
20	12918400	12918800	S6
20	12918800	12928400	S8
20	12928400	12928800	S5
20	12928800	12929200	S8
20	12929200	12929600	S7
20	12929600	12936000	S8
20	12936000	12936200	S6
20	12936200	12936400	S8
20	12936400	12939000	S7
20	12939000	12945000	S8
20	12945000	12945200	S5
20	12945200	12947200	S8
20	12947200	12950400	S7
20	12950400	12952000	S8
20	12952000	12952400	S7
20	12952400	12952600	S8
20	12952600	12952800	S5
20	12952800	12954400	S8
20	12954400	12956200	S7
20	12956200	12956800	S8
20	12956800	12957600	S7
20	12957600	12957800	S3
20	12957800	12961600	S7
20	12961600	12962000	S3
20	12962000	12963600	S7
20	12963600	12964400	S3
20	12964400	12965200	S2
20	12965200	12965600	S1
20	12965600	12966400	S2
20	12966400	12971600	S8
20	12971600	12973800	S2
20	12973800	12974200	S1
20	12974200	12974800	S2
20	12974800	12977000	S8
20	12977000	12977200	S5
20	12977200	12979600	S8
20	12979600	12980400	S2
20	12980400	12980600	S1
20	12980600	12980800	S2
20	12980800	12981200	S1
20	12981200	12981400	S3
20	12981400	12982400	S7
20	12982400	12982800	S3
20	12982800	12984600	S7
20	12984600	12999400	S8
20	12999400	12999600	S5
20	12999600	13007200	S8
20	13007200	13007600	S2
20	13007600	13009800	S8
20	13009800	13011400	S2
20	13011400	13012200	S3
20	13012200	13012400	S2
20	13012400	13012600	S1
20	13012600	13013400	S2
20	13013400	13015600	S8
20	13015600	13015800	S5
20	13015800	13016800	S8
20	13016800	13017200	S7
20	13017200	13017400	S3
20	13017400	13019200	S7
20	13019200	13019400	S3
20	13019400	13020800	S7
20	13020800	13021000	S3
20	13021000	13024400	S7
20	13024400	13026400	S8
20	13026400	13026800	S5
20	13026800	13029600	S8
20	13029600	13029800	S6
20	13029800	13030000	S8
20	13030000	13031000	S2
20	13031000	13031600	S8
20	13031600	13032000	S2
20	13032000	13033000	S8
20	13033000	13033200	S5
20	13033200	13034000	S8
20	13034000	13034600	S2
20	13034600	13035000	S1
20	13035000	13036200	S2
20	13036200	13037000	S8
20	13037000	13037200	S5
20	13037200	13053800	S8
20	13053800	13055000	S2
20	13055000	13055800	S8
20	13055800	13056000	S6
20	13056000	13056400	S2
20	13056400	13057000	S3
20	13057000	13059000	S7
20	13059000	13059200	S3
20	13059200	13059800	S7
20	13059800	13060800	S8
20	13060800	13061000	S6
20	13061000	13066200	S7
20	13066200	13066400	S6
20	13066400	13070800	S8
20	13070800	13071200	S5
20	13071200	13072000	S8
20	13072000	13072200	S5
20	13072200	13073000	S8
20	13073000	13073400	S5
20	13073400	13076000	S8
20	13076000	13076600	S6
20	13076600	13077200	S4
20	13077200	13080000	S8
20	13080000	13080400	S5
20	13080400	13081600	S8
20	13081600	13082000	S7
20	13082000	13083800	S8
20	13083800	13085000	S7
20	13085000	13086800	S8
20	13086800	13087000	S5
20	13087000	13088600	S8
20	13088600	13089000	S5
20	13089000	13092000	S8
20	13092000	13093000	S6
20	13093000	13096600	S8
20	13096600	13096800	S6
20	13096800	13097000	S8
20	13097000	13097200	S2
20	13097200	13097600	S1
20	13097600	13098800	S2
20	13098800	13099000	S1
20	13099000	13099200	S6
20	13099200	13099600	S8
20	13099600	13099800	S6
20	13099800	13107400	S8
20	13107400	13108000	S6
20	13108000	13108200	S1
20	13108200	13108400	S2
20	13108400	13109600	S8
20	13109600	13110400	S7
20	13110400	13113600	S8
20	13113600	13114000	S6
20	13114000	13114600	S4
20	13114600	13114800	S6
20	13114800	13115000	S8
20	13115000	13115200	S5
20	13115200	13118800	S8
20	13118800	13119000	S7
20	13119000	13119600	S3
20	13119600	13120200	S2
20	13120200	13120400	S1
20	13120400	13121000	S2
20	13121000	13121200	S3
20	13121200	13127200	S7
20	13127200	13127400	S3
20	13127400	13127800	S7
20	13127800	13129600	S8
20	13129600	13136000	S7
20	13136000	13136200	S3
20	13136200	13137800	S7
20	13137800	13146200	S8
20	13146200	13147200	S7
20	13147200	13149000	S8
20	13149000	13149400	S5
20	13149400	13150800	S8
20	13150800	13152800	S7
20	13152800	13157400	S8
20	13157400	13158200	S6
20	13158200	13159000	S8
20	13159000	13159600	S6
20	13159600	13160600	S8
20	13160600	13161800	S6
20	13161800	13164400	S8
20	13164400	13165000	S6
20	13165000	13167600	S8
20	13167600	13168200	S5
20	13168200	13169600	S8
20	13169600	13169800	S5
20	13169800	13171600	S8
20	13171600	13172800	S7
20	13172800	13173400	S8
20	13173400	13173800	S5
20	13173800	13174400	S8
20	13174400	13174800	S5
20	13174800	13176800	S8
20	13176800	13177000	S6
20	13177000	13177400	S8
20	13177400	13177600	S6
20	13177600	13177800	S8
20	13177800	13178200	S2
20	13178200	13178600	S3
20	13178600	13179200	S1
20	13179200	13179600	S2
20	13179600	13180000	S1
20	13180000	13180400	S3
20	13180400	13181600	S7
20	13181600	13182000	S3
20	13182000	13182200	S7
20	13182200	13185000	S8
20	13185000	13185200	S5
20	13185200	13190200	S8
20	13190200	13190400	S5
20	13190400	13191800	S8
20	13191800	13192000	S5
20	13192000	13193800	S8
20	13193800	13194000	S5
20	13194000	13203400	S8
20	13203400	13204400	S6
20	13204400	13205800	S8
20	13205800	13206000	S2
20	13206000	13206200	S1
20	13206200	13207600	S2
20	13207600	13207800	S1
20	13207800	13208400	S2
20	13208400	13208600	S1
20	13208600	13209800	S2
20	13209800	13213800	S8
20	13213800	13214000	S5
20	13214000	13215000	S8
20	13215000	13215200	S5
20	13215200	13219000	S8
20	13219000	13219200	S5
20	13219200	13219400	S8
20	13219400	13222800	S7
20	13222800	13223000	S3
20	13223000	13226400	S7
20	13226400	13226800	S3
20	13226800	13228600	S7
20	13228600	13229000	S3
20	13229000	13233400	S7
20	13233400	13233800	S3
20	13233800	13235200	S7
20	13235200	13235400	S3
20	13235400	13243000	S7
20	13243000	13243600	S3
20	13243600	13243800	S2
20	13243800	13244200	S1
20	13244200	13245400	S2
20	13245400	13245600	S6
20	13245600	13247800	S8
20	13247800	13248000	S5
20	13248000	13255600	S8
20	13255600	13256800	S7
20	13256800	13257200	S3
20	13257200	13257400	S7
20	13257400	13259600	S8
20	13259600	13259800	S6
20	13259800	13260400	S7
20	13260400	13263800	S8
20	13263800	13264200	S5
20	13264200	13267000	S8
20	13267000	13267600	S5
20	13267600	13272400	S8
20	13272400	13272600	S5
20	13272600	13278800	S8
20	13278800	13279200	S5
20	13279200	13280000	S8
20	13280000	13282800	S7
20	13282800	13283000	S3
20	13283000	13283400	S7
20	13283400	13283600	S3
20	13283600	13286600	S7
20	13286600	13292400	S8
20	13292400	13292800	S5
20	13292800	13298200	S8
20	13298200	13298600	S7
20	13298600	13299600	S8
20	13299600	13300200	S5
20	13300200	13303400	S8
20	13303400	13303600	S5
20	13303600	13304600	S8
20	13304600	13305000	S5
20	13305000	13314400	S8
20	13314400	13315800	S7
20	13315800	13318200	S8
20	13318200	13319200	S7
20	13319200	13319400	S3
20	13319400	13321600	S7
20	13321600	13322000	S3
20	13322000	13324400	S7
20	13324400	13324800	S3
20	13324800	13327400	S7
20	13327400	13328600	S8
20	13328600	13329000	S7
20	13329000	13330800	S8
20	13330800	13331000	S7
20	13331000	13331400	S8
20	13331400	13338000	S7
20	13338000	13341600	S8
20	13341600	13343600	S7
20	13343600	13361000	S8
20	13361000	13361600	S7
20	13361600	13363600	S8
20	13363600	13363800	S7
20	13363800	13364200	S3
20	13364200	13365000	S7
20	13365000	13372600	S8
20	13372600	13373000	S6
20	13373000	13376400	S8
20	13376400	13377000	S2
20	13377000	13377200	S1
20	13377200	13378000	S2
20	13378000	13378200	S1
20	13378200	13379200	S2
20	13379200	13379400	S1
20	13379400	13380400	S2
20	13380400	13380600	S1
20	13380600	13381000	S2
20	13381000	13385000	S8
20	13385000	13385400	S6
20	13385400	13386000	S8
20	13386000	13386600	S2
20	13386600	13386800	S1
20	13386800	13387000	S2
20	13387000	13387200	S1
20	13387200	13387400	S6
20	13387400	13394600	S8
20	13394600	13395800	S2
20	13395800	13396000	S1
20	13396000	13396400	S2
20	13396400	13396800	S3
20	13396800	13397000	S2
20	13397000	13399400	S8
20	13399400	13400000	S6
20	13400000	13401600	S8
20	13401600	13402400	S6
20	13402400	13406600	S8
20	13406600	13411000	S7
20	13411000	13411200	S8
20	13411200	13411400	S2
20	13411400	13411600	S3
20	13411600	13413400	S7
20	13413400	13413600	S3
20	13413600	13413800	S7
20	13413800	13414600	S8
20	13414600	13415200	S5
20	13415200	13418200	S8
20	13418200	13418600	S5
20	13418600	13422600	S8
20	13422600	13423000	S5
20	13423000	13428800	S8
20	13428800	13429200	S6
20	13429200	13435400	S8
20	13435400	13435800	S5
20	13435800	13436000	S8
20	13436000	13436200	S5
20	13436200	13444400	S8
20	13444400	13445200	S7
20	13445200	13454400	S8
20	13454400	13455000	S7
20	13455000	13455200	S6
20	13455200	13455800	S8
20	13455800	13456200	S5
20	13456200	13459200	S8
20	13459200	13459400	S3
20	13459400	13461200	S7
20	13461200	13461400	S6
20	13461400	13462400	S8
20	13462400	13462800	S7
20	13462800	13464800	S8
20	13464800	13465600	S7
20	13465600	13466200	S8
20	13466200	13466400	S6
20	13466400	13466600	S4
20	13466600	13466800	S2
20	13466800	13467000	S6
20	13467000	13467600	S2
20	13467600	13468200	S3
20	13468200	13468400	S7
20	13468400	13468600	S8
20	13468600	13469200	S6
20	13469200	13469600	S7
20	13469600	13470200	S3
20	13470200	13470800	S7
20	13470800	13471000	S3
20	13471000	13472800	S7
20	13472800	13473000	S6
20	13473000	13473400	S7
20	13473400	13473600	S6
20	13473600	13475200	S7
20	13475200	13475400	S3
20	13475400	13477000	S2
20	13477000	13478200	S8
20	13478200	13478600	S2
20	13478600	13479400	S1
20	13479400	13480400	S2
20	13480400	13480800	S6
20	13480800	13481200	S8
20	13481200	13481600	S2
20	13481600	13490200	S8
20	13490200	13490400	S2
20	13490400	13492600	S8
20	13492600	13492800	S5
20	13492800	13494600	S8
20	13494600	13495200	S6
20	13495200	13496000	S8
20	13496000	13497000	S7
20	13497000	13497400	S3
20	13497400	13500400	S7
20	13500400	13501800	S8
20	13501800	13503400	S7
20	13503400	13516000	S8
20	13516000	13517200	S7
20	13517200	13526400	S8
20	13526400	13526800	S5
20	13526800	13527800	S8
20	13527800	13528200	S7
20	13528200	13543400	S8
20	13543400	13543800	S7
20	13543800	13545600	S8
20	13545600	13545800	S5
20	13545800	13548000	S8
20	13548000	13548600	S5
20	13548600	13548800	S8
20	13548800	13549000	S5
20	13549000	13565200	S8
20	13565200	13565600	S7
20	13565600	13574200	S8
20	13574200	13575000	S7
20	13575000	13576200	S8
20	13576200	13577800	S7
20	13577800	13578800	S3
20	13578800	13579200	S6
20	13579200	13579400	S7
20	13579400	13579800	S3
20	13579800	13580400	S7
20	13580400	13580600	S3
20	13580600	13583800	S7
20	13583800	13588200	S8
20	13588200	13589200	S7
20	13589200	13599800	S8
20	13599800	13600200	S5
20	13600200	13606400	S8
20	13606400	13606800	S5
20	13606800	13610200	S8
20	13610200	13614000	S7
20	13614000	13620200	S8
20	13620200	13620400	S5
20	13620400	13623000	S8
20	13623000	13623400	S5
20	13623400	13631200	S8
20	13631200	13631600	S5
20	13631600	13636400	S8
20	13636400	13636800	S6
20	13636800	13639600	S8
20	13639600	13640400	S2
20	13640400	13640600	S1
20	13640600	13640800	S2
20	13640800	13641200	S1
20	13641200	13641600	S3
20	13641600	13650200	S7
20	13650200	13650400	S3
20	13650400	13650600	S7
20	13650600	13651800	S8
20	13651800	13655400	S7
20	13655400	13664400	S8
20	13664400	13664800	S5
20	13664800	13671200	S8
20	13671200	13671600	S5
20	13671600	13674400	S8
20	13674400	13675000	S7
20	13675000	13675200	S3
20	13675200	13682400	S8
20	13682400	13682600	S7
20	13682600	13683000	S8
20	13683000	13683200	S7
20	13683200	13683400	S6
20	13683400	13683800	S8
20	13683800	13684200	S5
20	13684200	13686200	S8
20	13686200	13686600	S5
20	13686600	13688200	S8
20	13688200	13688600	S7
20	13688600	13688800	S6
20	13688800	13690000	S8
20	13690000	13690200	S5
20	13690200	13691400	S8
20	13691400	13692000	S7
20	13692000	13695800	S8
20	13695800	13696200	S5
20	13696200	13697600	S8
20	13697600	13697800	S5
20	13697800	13700600	S8
20	13700600	13701000	S7
20	13701000	13702600	S8
20	13702600	13703000	S7
20	13703000	13708200	S8
20	13708200	13708600	S5
20	13708600	13709200	S8
20	13709200	13709800	S6
20	13709800	13710200	S7
20	13710200	13710600	S3
20	13710600	13711200	S7
20	13711200	13711600	S8
20	13711600	13712600	S2
20	13712600	13713000	S3
20	13713000	13713800	S7
20	13713800	13714400	S6
20	13714400	13714600	S7
20	13714600	13715000	S3
20	13715000	13717400	S7
20	13717400	13717600	S6
20	13717600	13717800	S8
20	13717800	13718000	S5
20	13718000	13721000	S8
20	13721000	13721400	S5
20	13721400	13721800	S8
20	13721800	13722400	S2
20	13722400	13723600	S8
20	13723600	13724000	S2
20	13724000	13724200	S1
20	13724200	13725400	S2
20	13725400	13727400	S8
20	13727400	13727800	S6
20	13727800	13730200	S8
20	13730200	13731000	S3
20	13731000	13731400	S2
20	13731400	13731600	S1
20	13731600	13731800	S6
20	13731800	13733600	S7
20	13733600	13737000	S8
20	13737000	13737400	S6
20	13737400	13738400	S8
20	13738400	13740000	S7
20	13740000	13740600	S3
20	13740600	13741800	S7
20	13741800	13742000	S3
20	13742000	13750800	S7
20	13750800	13751000	S3
20	13751000	13751200	S1
20	13751200	13752200	S2
20	13752200	13757800	S8
20	13757800	13759000	S7
20	13759000	13759200	S3
20	13759200	13762000	S7
20	13762000	13762200	S3
20	13762200	13763800	S7
20	13763800	13764200	S3
20	13764200	13765400	S7
20	13765400	13765800	S3
20	13765800	13766200	S7
20	13766200	13766400	S3
20	13766400	13768200	S7
20	13768200	13768800	S3
20	13768800	13769000	S7
20	13769000	13769200	S3
20	13769200	13770000	S7
20	13770000	13770400	S3
20	13770400	13770800	S7
20	13770800	13771200	S3
20	13771200	13773600	S7
20	13773600	13773800	S3
20	13773800	13777400	S7
20	13777400	13777800	S3
20	13777800	13778000	S7
20	13778000	13778400	S3
20	13778400	13779400	S2
20	13779400	13779600	S3
20	13779600	13782400	S7
20	13782400	13783800	S8
20	13783800	13784200	S5
20	13784200	13790600	S8
20	13790600	13791200	S6
20	13791200	13794800	S8
20	13794800	13795200	S5
20	13795200	13803000	S8
20	13803000	13803400	S6
20	13803400	13810000	S8
20	13810000	13810400	S6
20	13810400	13811400	S8
20	13811400	13812200	S6
20	13812200	13814000	S8
20	13814000	13814400	S5
20	13814400	13815600	S8
20	13815600	13815800	S5
20	13815800	13819800	S8
20	13819800	13820200	S5
20	13820200	13824800	S8
20	13824800	13825000	S5
20	13825000	13827800	S8
20	13827800	13828200	S5
20	13828200	13839800	S8
20	13839800	13840200	S7
20	13840200	13841400	S8
20	13841400	13841800	S5
20	13841800	13845200	S8
20	13845200	13845600	S7
20	13845600	13847400	S8
20	13847400	13847600	S6
20	13847600	13855600	S7
20	13855600	13856000	S3
20	13856000	13856200	S7
20	13856200	13860200	S8
20	13860200	13860600	S7
20	13860600	13861200	S8
20	13861200	13861400	S5
20	13861400	13862200	S8
20	13862200	13862600	S7
20	13862600	13868400	S8
20	13868400	13868800	S5
20	13868800	13869600	S8
20	13869600	13870000	S5
20	13870000	13872200	S8
20	13872200	13872600	S7
20	13872600	13875800	S8
20	13875800	13877600	S7
20	13877600	13882000	S8
20	13882000	13883200	S7
20	13883200	13883400	S6
20	13883400	13884400	S8
20	13884400	13884600	S5
20	13884600	13887400	S8
20	13887400	13891000	S7
20	13891000	13891400	S3
20	13891400	13895000	S7
20	13895000	13895400	S3
20	13895400	13896800	S7
20	13896800	13897000	S3
20	13897000	13898200	S7
20	13898200	13898400	S3
20	13898400	13901200	S7
20	13901200	13903200	S8
20	13903200	13903800	S6
20	13903800	13906400	S8
20	13906400	13906800	S5
20	13906800	13908600	S8
20	13908600	13909000	S5
20	13909000	13909800	S8
20	13909800	13910400	S7
20	13910400	13912800	S8
20	13912800	13913000	S5
20	13913000	13917400	S8
20	13917400	13917600	S6
20	13917600	13918200	S7
20	13918200	13922000	S8
20	13922000	13922400	S5
20	13922400	13922800	S8
20	13922800	13923000	S5
20	13923000	13925400	S8
20	13925400	13930600	S7
20	13930600	13931000	S3
20	13931000	13938200	S7
20	13938200	13938400	S6
20	13938400	13942800	S8
20	13942800	13943600	S7
20	13943600	13944000	S8
20	13944000	13944200	S7
20	13944200	13944600	S3
20	13944600	13945000	S7
20	13945000	13945600	S6
20	13945600	13948200	S8
20	13948200	13948600	S6
20	13948600	13949600	S8
20	13949600	13950000	S6
20	13950000	13950800	S8
20	13950800	13951200	S5
20	13951200	13952000	S8
20	13952000	13952200	S5
20	13952200	13958400	S8
20	13958400	13958600	S5
20	13958600	13962600	S8
20	13962600	13962800	S5
20	13962800	13968000	S8
20	13968000	13968400	S2
20	13968400	13974600	S8
20	13974600	13976000	S2
20	13976000	13976200	S1
20	13976200	13976400	S2
20	13976400	13976800	S3
20	13976800	13982800	S7
20	13982800	13983400	S8
20	13983400	13983800	S7
20	13983800	13984200	S3
20	13984200	13988600	S7
20	13988600	13988800	S3
20	13988800	14004000	S7
20	14004000	14004400	S6
20	14004400	14011400	S7
20	14011400	14011600	S3
20	14011600	14016000	S7
20	14016000	14016800	S8
20	14016800	14017000	S6
20	14017000	14017200	S7
20	14017200	14017400	S3
20	14017400	14018000	S7
20	14018000	14018200	S6
20	14018200	14020600	S8
20	14020600	14020800	S5
20	14020800	14021800	S8
20	14021800	14022000	S6
20	14022000	14022200	S8
20	14022200	14022600	S7
20	14022600	14027000	S8
20	14027000	14027400	S5
20	14027400	14035400	S8
20	14035400	14035800	S7
20	14035800	14036600	S8
20	14036600	14037000	S5
20	14037000	14039600	S8
20	14039600	14039800	S5
20	14039800	14041200	S8
20	14041200	14041600	S5
20	14041600	14042600	S8
20	14042600	14042800	S5
20	14042800	14044400	S8
20	14044400	14044600	S6
20	14044600	14045600	S7
20	14045600	14047800	S8
20	14047800	14048200	S7
20	14048200	14049400	S8
20	14049400	14049800	S6
20	14049800	14052200	S8
20	14052200	14052600	S7
20	14052600	14055600	S8
20	14055600	14057200	S7
20	14057200	14057600	S3
20	14057600	14061400	S7
20	14061400	14061800	S3
20	14061800	14062000	S2
20	14062000	14062400	S1
20	14062400	14063600	S2
20	14063600	14071000	S8
20	14071000	14071400	S6
20	14071400	14072400	S7
20	14072400	14072600	S3
20	14072600	14076600	S7
20	14076600	14077000	S3
20	14077000	14078200	S7
20	14078200	14078400	S3
20	14078400	14082000	S7
20	14082000	14085200	S8
20	14085200	14085800	S7
20	14085800	14086200	S3
20	14086200	14104000	S7
20	14104000	14104200	S3
20	14104200	14111200	S7
20	14111200	14113400	S8
20	14113400	14113800	S7
20	14113800	14114000	S3
20	14114000	14114800	S7
20	14114800	14115000	S3
20	14115000	14123800	S7
20	14123800	14124000	S3
20	14124000	14125200	S8
20	14125200	14125800	S2
20	14125800	14126200	S3
20	14126200	14127400	S1
20	14127400	14127800	S2
20	14127800	14128000	S1
20	14128000	14128200	S2
20	14128200	14128400	S1
20	14128400	14129600	S2
20	14129600	14129800	S6
20	14129800	14136400	S8
20	14136400	14136600	S5
20	14136600	14148000	S8
20	14148000	14148600	S3
20	14148600	14150400	S7
20	14150400	14150800	S3
20	14150800	14151000	S2
20	14151000	14152000	S1
20	14152000	14153000	S2
20	14153000	14153200	S1
20	14153200	14154000	S2
20	14154000	14159000	S8
20	14159000	14159200	S5
20	14159200	14163000	S8
20	14163000	14163400	S5
20	14163400	14165000	S8
20	14165000	14165400	S5
20	14165400	14165800	S8
20	14165800	14166000	S5
20	14166000	14167000	S8
20	14167000	14167400	S7
20	14167400	14167600	S3
20	14167600	14168400	S2
20	14168400	14168600	S1
20	14168600	14169200	S2
20	14169200	14171800	S8
20	14171800	14172200	S5
20	14172200	14175000	S8
20	14175000	14179200	S7
20	14179200	14179800	S3
20	14179800	14182200	S7
20	14182200	14184800	S8
20	14184800	14185200	S7
20	14185200	14189200	S8
20	14189200	14192600	S7
20	14192600	14192800	S3
20	14192800	14195600	S7
20	14195600	14198000	S8
20	14198000	14198800	S5
20	14198800	14199600	S8
20	14199600	14199800	S5
20	14199800	14212800	S8
20	14212800	14213000	S6
20	14213000	14213200	S8
20	14213200	14214400	S2
20	14214400	14214800	S1
20	14214800	14215000	S2
20	14215000	14215400	S3
20	14215400	14215800	S7
20	14215800	14216000	S8
20	14216000	14216200	S2
20	14216200	14216800	S1
20	14216800	14217200	S2
20	14217200	14217800	S8
20	14217800	14218200	S2
20	14218200	14226200	S8
20	14226200	14226600	S2
20	14226600	14226800	S1
20	14226800	14227000	S2
20	14227000	14227200	S1
20	14227200	14227600	S2
20	14227600	14227800	S1
20	14227800	14228200	S2
20	14228200	14228600	S3
20	14228600	14228800	S7
20	14228800	14231800	S8
20	14231800	14232200	S6
20	14232200	14234600	S8
20	14234600	14235000	S2
20	14235000	14238200	S8
20	14238200	14238600	S5
20	14238600	14239200	S8
20	14239200	14240600	S7
20	14240600	14243600	S8
20	14243600	14244200	S5
20	14244200	14245000	S8
20	14245000	14245200	S7
20	14245200	14245400	S3
20	14245400	14245800	S7
20	14245800	14246000	S3
20	14246000	14246600	S2
20	14246600	14247200	S3
20	14247200	14247400	S1
20	14247400	14247800	S2
20	14247800	14248200	S6
20	14248200	14248400	S8
20	14248400	14248800	S5
20	14248800	14249000	S8
20	14249000	14249200	S6
20	14249200	14250000	S2
20	14250000	14250200	S1
20	14250200	14251000	S2
20	14251000	14251200	S1
20	14251200	14252000	S2
20	14252000	14254800	S8
20	14254800	14255200	S2
20	14255200	14260200	S8
20	14260200	14268800	S7
20	14268800	14269400	S3
20	14269400	14270000	S7
20	14270000	14270600	S3
20	14270600	14275000	S7
20	14275000	14275400	S3
20	14275400	14280200	S7
20	14280200	14281400	S8
20	14281400	14281600	S5
20	14281600	14285400	S8
20	14285400	14285800	S5
20	14285800	14286400	S6
20	14286400	14287400	S4
20	14287400	14287600	S1
20	14287600	14289600	S2
20	14289600	14290200	S3
20	14290200	14291000	S7
20	14291000	14293400	S8
20	14293400	14293800	S7
20	14293800	14295000	S8
20	14295000	14295200	S5
20	14295200	14296200	S8
20	14296200	14296400	S6
20	14296400	14296600	S1
20	14296600	14297200	S2
20	14297200	14297600	S8
20	14297600	14297800	S5
20	14297800	14302400	S8
20	14302400	14302600	S5
20	14302600	14303800	S8
20	14303800	14304200	S7
20	14304200	14304600	S8
20	14304600	14305600	S2
20	14305600	14306200	S3
20	14306200	14309200	S7
20	14309200	14309400	S3
20	14309400	14310000	S7
20	14310000	14310200	S6
20	14310200	14310600	S7
20	14310600	14311400	S3
20	14311400	14314400	S7
20	14314400	14314600	S3
20	14314600	14319200	S7
20	14319200	14319400	S8
20	14319400	14319600	S6
20	14319600	14320200	S8
20	14320200	14320600	S5
20	14320600	14324000	S8
20	14324000	14324600	S2
20	14324600	14325000	S1
20	14325000	14325200	S2
20	14325200	14325800	S1
20	14325800	14326200	S2
20	14326200	14327400	S8
20	14327400	14327800	S2
20	14327800	14329800	S8
20	14329800	14330400	S2
20	14330400	14330800	S1
20	14330800	14331200	S2
20	14331200	14331600	S8
20	14331600	14332000	S5
20	14332000	14341600	S8
20	14341600	14342200	S2
20	14342200	14348600	S8
20	14348600	14350800	S4
20	14350800	14356800	S8
20	14356800	14357000	S5
20	14357000	14358000	S8
20	14358000	14358200	S5
20	14358200	14359800	S8
20	14359800	14360200	S5
20	14360200	14366600	S8
20	14366600	14367000	S5
20	14367000	14368600	S8
20	14368600	14368800	S2
20	14368800	14369400	S1
20	14369400	14369600	S2
20	14369600	14370000	S1
20	14370000	14371200	S2
20	14371200	14371400	S6
20	14371400	14373600	S8
20	14373600	14374400	S6
20	14374400	14375000	S8
20	14375000	14375400	S2
20	14375400	14377200	S8
20	14377200	14378400	S2
20	14378400	14378800	S1
20	14378800	14379800	S2
20	14379800	14383400	S8
20	14383400	14383800	S6
20	14383800	14386200	S8
20	14386200	14386400	S6
20	14386400	14388600	S2
20	14388600	14389200	S8
20	14389200	14390000	S2
20	14390000	14398400	S8
20	14398400	14398600	S5
20	14398600	14404000	S8
20	14404000	14404600	S4
20	14404600	14407800	S8
20	14407800	14408200	S6
20	14408200	14412000	S8
20	14412000	14412200	S5
20	14412200	14416200	S8
20	14416200	14416600	S2
20	14416600	14419000	S8
20	14419000	14420000	S7
20	14420000	14420200	S3
20	14420200	14423000	S7
20	14423000	14423400	S6
20	14423400	14424800	S7
20	14424800	14425200	S6
20	14425200	14426000	S8
20	14426000	14426400	S7
20	14426400	14430800	S8
20	14430800	14431200	S7
20	14431200	14435000	S8
20	14435000	14435400	S2
20	14435400	14435600	S5
20	14435600	14437000	S8
20	14437000	14437400	S5
20	14437400	14438000	S8
20	14438000	14438600	S5
20	14438600	14439600	S4
20	14439600	14440200	S6
20	14440200	14440400	S1
20	14440400	14441600	S2
20	14441600	14442000	S1
20	14442000	14442600	S2
20	14442600	14442800	S1
20	14442800	14443800	S2
20	14443800	14444200	S8
20	14444200	14445200	S6
20	14445200	14445600	S2
20	14445600	14447600	S8
20	14447600	14447800	S5
20	14447800	14449800	S8
20	14449800	14450400	S2
20	14450400	14450600	S1
20	14450600	14450800	S2
20	14450800	14451200	S3
20	14451200	14452800	S8
20	14452800	14453200	S5
20	14453200	14453800	S8
20	14453800	14455800	S4
20	14455800	14456200	S3
20	14456200	14456600	S2
20	14456600	14456800	S1
20	14456800	14457400	S2
20	14457400	14457600	S1
20	14457600	14457800	S2
20	14457800	14458200	S3
20	14458200	14458600	S6
20	14458600	14458800	S1
20	14458800	14459600	S2
20	14459600	14459800	S1
20	14459800	14460200	S2
20	14460200	14460600	S8
20	14460600	14461400	S2
20	14461400	14468200	S8
20	14468200	14468400	S6
20	14468400	14468600	S8
20	14468600	14469000	S7
20	14469000	14471800	S8
20	14471800	14472200	S5
20	14472200	14473200	S8
20	14473200	14473400	S5
20	14473400	14478600	S8
20	14478600	14479000	S5
20	14479000	14482400	S8
20	14482400	14482800	S5
20	14482800	14486400	S8
20	14486400	14486800	S5
20	14486800	14487000	S8
20	14487000	14487200	S5
20	14487200	14487400	S8
20	14487400	14487600	S5
20	14487600	14488600	S8
20	14488600	14488800	S5
20	14488800	14490200	S8
20	14490200	14491400	S7
20	14491400	14492200	S8
20	14492200	14493000	S6
20	14493000	14493400	S3
20	14493400	14494600	S7
20	14494600	14494800	S6
20	14494800	14496600	S8
20	14496600	14497000	S5
20	14497000	14497800	S8
20	14497800	14498800	S2
20	14498800	14499800	S8
20	14499800	14500200	S5
20	14500200	14501000	S8
20	14501000	14501200	S5
20	14501200	14503200	S8
20	14503200	14503400	S6
20	14503400	14503800	S3
20	14503800	14504200	S7
20	14504200	14504800	S8
20	14504800	14506400	S7
20	14506400	14506600	S6
20	14506600	14507400	S8
20	14507400	14508000	S5
20	14508000	14508400	S8
20	14508400	14509000	S2
20	14509000	14509400	S3
20	14509400	14515200	S7
20	14515200	14515600	S3
20	14515600	14516600	S7
20	14516600	14516800	S3
20	14516800	14517600	S7
20	14517600	14518000	S3
20	14518000	14522400	S7
20	14522400	14523400	S3
20	14523400	14523600	S2
20	14523600	14524000	S8
20	14524000	14524400	S6
20	14524400	14525600	S7
20	14525600	14526000	S3
20	14526000	14531600	S7
20	14531600	14532000	S3
20	14532000	14532400	S7
20	14532400	14532800	S6
20	14532800	14542800	S7
20	14542800	14543200	S3
20	14543200	14548200	S7
20	14548200	14548400	S3
20	14548400	14550400	S7
20	14550400	14550800	S6
20	14550800	14551600	S7
20	14551600	14553200	S8
20	14553200	14554600	S7
20	14554600	14554800	S3
20	14554800	14556400	S7
20	14556400	14557600	S6
20	14557600	14561600	S7
20	14561600	14562000	S3
20	14562000	14567800	S7
20	14567800	14568200	S3
20	14568200	14568400	S7
20	14568400	14569200	S8
20	14569200	14569600	S2
20	14569600	14569800	S1
20	14569800	14570200	S2
20	14570200	14570400	S1
20	14570400	14571200	S2
20	14571200	14571800	S6
20	14571800	14573000	S8
20	14573000	14573200	S6
20	14573200	14573600	S8
20	14573600	14573800	S6
20	14573800	14574400	S8
20	14574400	14574800	S6
20	14574800	14576600	S8
20	14576600	14577200	S7
20	14577200	14577400	S3
20	14577400	14580200	S7
20	14580200	14580400	S3
20	14580400	14584600	S7
20	14584600	14585200	S6
20	14585200	14585400	S3
20	14585400	14585600	S7
20	14585600	14585800	S6
20	14585800	14586800	S8
20	14586800	14587400	S7
20	14587400	14587600	S3
20	14587600	14588600	S7
20	14588600	14588800	S3
20	14588800	14590600	S7
20	14590600	14590800	S3
20	14590800	14593400	S7
20	14593400	14593600	S3
20	14593600	14599200	S7
20	14599200	14599600	S3
20	14599600	14600000	S7
20	14600000	14601200	S8
20	14601200	14605000	S7
20	14605000	14605200	S3
20	14605200	14609600	S7
20	14609600	14616800	S8
20	14616800	14636000	S7
20	14636000	14636200	S3
20	14636200	14643600	S7
20	14643600	14644000	S3
20	14644000	14645600	S8
20	14645600	14646000	S5
20	14646000	14648600	S8
20	14648600	14651000	S7
20	14651000	14651200	S3
20	14651200	14653000	S7
20	14653000	14653400	S8
20	14653400	14653600	S7
20	14653600	14655400	S8
20	14655400	14655600	S5
20	14655600	14662400	S8
20	14662400	14663600	S2
20	14663600	14663800	S1
20	14663800	14665000	S2
20	14665000	14665600	S6
20	14665600	14666000	S8
20	14666000	14667200	S2
20	14667200	14667600	S1
20	14667600	14667800	S2
20	14667800	14668000	S3
20	14668000	14668600	S7
20	14668600	14669800	S8
20	14669800	14670200	S5
20	14670200	14671400	S8
20	14671400	14671800	S5
20	14671800	14673000	S8
20	14673000	14673400	S5
20	14673400	14676400	S8
20	14676400	14676600	S5
20	14676600	14685600	S8
20	14685600	14686600	S2
20	14686600	14686800	S1
20	14686800	14687000	S2
20	14687000	14687600	S3
20	14687600	14688200	S2
20	14688200	14688600	S1
20	14688600	14689200	S2
20	14689200	14689600	S8
20	14689600	14689800	S5
20	14689800	14693200	S8
20	14693200	14694000	S2
20	14694000	14694600	S1
20	14694600	14695400	S2
20	14695400	14699800	S8
20	14699800	14700200	S5
20	14700200	14701200	S8
20	14701200	14701800	S6
20	14701800	14703600	S8
20	14703600	14704000	S2
20	14704000	14708000	S8
20	14708000	14708800	S2
20	14708800	14709200	S1
20	14709200	14710200	S2
20	14710200	14710400	S1
20	14710400	14711000	S2
20	14711000	14711200	S8
20	14711200	14711400	S6
20	14711400	14711600	S8
20	14711600	14712000	S2
20	14712000	14716200	S8
20	14716200	14716400	S5
20	14716400	14718000	S8
20	14718000	14718200	S7
20	14718200	14718400	S3
20	14718400	14720800	S7
20	14720800	14721000	S3
20	14721000	14721200	S7
20	14721200	14721800	S6
20	14721800	14722000	S7
20	14722000	14722200	S3
20	14722200	14722600	S7
20	14722600	14722800	S3
20	14722800	14723200	S7
20	14723200	14723400	S3
20	14723400	14725000	S7
20	14725000	14725200	S3
20	14725200	14728000	S7
20	14728000	14728800	S6
20	14728800	14730800	S7
20	14730800	14731000	S3
20	14731000	14733200	S7
20	14733200	14733400	S3
20	14733400	14733600	S7
20	14733600	14734000	S8
20	14734000	14734800	S2
20	14734800	14735200	S1
20	14735200	14736600	S2
20	14736600	14737000	S1
20	14737000	14737800	S2
20	14737800	14738200	S8
20	14738200	14738800	S2
20	14738800	14745000	S8
20	14745000	14745200	S5
20	14745200	14745600	S8
20	14745600	14746200	S2
20	14746200	14746600	S8
20	14746600	14747200	S6
20	14747200	14747600	S2
20	14747600	14747800	S1
20	14747800	14748000	S2
20	14748000	14748400	S1
20	14748400	14749000	S2
20	14749000	14749600	S8
20	14749600	14750200	S2
20	14750200	14764600	S8
20	14764600	14765000	S5
20	14765000	14765600	S8
20	14765600	14766000	S5
20	14766000	14767000	S8
20	14767000	14767400	S5
20	14767400	14767600	S8
20	14767600	14767800	S6
20	14767800	14768000	S8
20	14768000	14769000	S7
20	14769000	14771400	S8
20	14771400	14772400	S7
20	14772400	14775800	S8
20	14775800	14776200	S5
20	14776200	14779800	S8
20	14779800	14780200	S7
20	14780200	14783200	S8
20	14783200	14784000	S7
20	14784000	14786600	S8
20	14786600	14787000	S5
20	14787000	14787800	S8
20	14787800	14788200	S7
20	14788200	14788400	S8
20	14788400	14788600	S6
20	14788600	14801800	S8
20	14801800	14802000	S5
20	14802000	14804000	S8
20	14804000	14804600	S5
20	14804600	14811000	S8
20	14811000	14811200	S5
20	14811200	14812200	S8
20	14812200	14812400	S5
20	14812400	14813800	S8
20	14813800	14814800	S5
20	14814800	14816800	S8
20	14816800	14817200	S6
20	14817200	14819600	S7
20	14819600	14820200	S6
20	14820200	14822000	S7
20	14822000	14822200	S3
20	14822200	14822400	S7
20	14822400	14823200	S8
20	14823200	14823400	S5
20	14823400	14824600	S8
20	14824600	14825400	S7
20	14825400	14825800	S3
20	14825800	14826400	S7
20	14826400	14826600	S3
20	14826600	14827200	S7
20	14827200	14827400	S3
20	14827400	14831600	S7
20	14831600	14832200	S3
20	14832200	14837400	S7
20	14837400	14844400	S8
20	14844400	14844800	S5
20	14844800	14849400	S8
20	14849400	14849800	S5
20	14849800	14850800	S8
20	14850800	14851200	S5
20	14851200	14853400	S8
20	14853400	14855200	S7
20	14855200	14856000	S3
20	14856000	14863000	S7
20	14863000	14864400	S8
20	14864400	14864600	S5
20	14864600	14865200	S8
20	14865200	14869200	S7
20	14869200	14872200	S8
20	14872200	14872600	S5
20	14872600	14872800	S8
20	14872800	14877400	S7
20	14877400	14877800	S8
20	14877800	14878000	S7
20	14878000	14879600	S8
20	14879600	14880200	S7
20	14880200	14880400	S6
20	14880400	14882600	S8
20	14882600	14883000	S5
20	14883000	14910200	S8
20	14910200	14910400	S5
20	14910400	14914600	S8
20	14914600	14915000	S7
20	14915000	14925000	S8
20	14925000	14925200	S5
20	14925200	14928000	S8
20	14928000	14928200	S5
20	14928200	14935200	S8
20	14935200	14935600	S5
20	14935600	14955600	S8
20	14955600	14956000	S6
20	14956000	14966600	S8
20	14966600	14967000	S2
20	14967000	14971200	S8
20	14971200	14971400	S5
20	14971400	14974200	S8
20	14974200	14975000	S2
20	14975000	14975400	S1
20	14975400	14975600	S2
20	14975600	14982400	S8
20	14982400	14983200	S2
20	14983200	14983600	S1
20	14983600	14984800	S2
20	14984800	14985400	S8
20	14985400	14985800	S5
20	14985800	14988000	S8
20	14988000	14988600	S2
20	14988600	14989400	S1
20	14989400	14989600	S2
20	14989600	14989800	S3
20	14989800	14990800	S7
20	14990800	15001400	S8
20	15001400	15001800	S6
20	15001800	15005000	S8
20	15005000	15005400	S7
20	15005400	15009400	S8
20	15009400	15009800	S5
20	15009800	15016600	S8
20	15016600	15017400	S7
20	15017400	15055200	S8
20	15055200	15055400	S5
20	15055400	15057400	S8
20	15057400	15057800	S5
20	15057800	15059800	S8
20	15059800	15060000	S5
20	15060000	15061600	S8
20	15061600	15061800	S5
20	15061800	15063400	S8
20	15063400	15063800	S5
20	15063800	15070000	S8
20	15070000	15070200	S5
20	15070200	15078200	S8
20	15078200	15078400	S5
20	15078400	15085600	S8
20	15085600	15086800	S7
20	15086800	15087200	S3
20	15087200	15090800	S7
20	15090800	15091800	S8
20	15091800	15092400	S6
20	15092400	15094800	S8
20	15094800	15095200	S6
20	15095200	15102600	S8
20	15102600	15102800	S5
20	15102800	15113800	S8
20	15113800	15114000	S5
20	15114000	15118400	S8
20	15118400	15118800	S5
20	15118800	15124600	S8
20	15124600	15125000	S5
20	15125000	15126000	S8
20	15126000	15126400	S5
20	15126400	15128800	S8
20	15128800	15129400	S5
20	15129400	15130800	S8
20	15130800	15132400	S7
20	15132400	15132600	S8
20	15132600	15132800	S6
20	15132800	15139000	S8
20	15139000	15139400	S5
20	15139400	15141000	S8
20	15141000	15141200	S5
20	15141200	15142600	S8
20	15142600	15143400	S7
20	15143400	15144800	S6
20	15144800	15147400	S7
20	15147400	15148800	S8
20	15148800	15149000	S5
20	15149000	15149200	S8
20	15149200	15149400	S3
20	15149400	15153000	S7
20	15153000	15153200	S3
20	15153200	15156200	S7
20	15156200	15157600	S8
20	15157600	15158600	S2
20	15158600	15159400	S8
20	15159400	15160800	S5
20	15160800	15161600	S8
20	15161600	15161800	S2
20	15161800	15162200	S3
20	15162200	15162400	S2
20	15162400	15162600	S1
20	15162600	15163400	S2
20	15163400	15163600	S1
20	15163600	15164800	S2
20	15164800	15165000	S1
20	15165000	15165600	S2
20	15165600	15187600	S8
20	15187600	15188000	S6
20	15188000	15189400	S8
20	15189400	15189800	S2
20	15189800	15191400	S8
20	15191400	15191800	S2
20	15191800	15192400	S1
20	15192400	15193400	S2
20	15193400	15198600	S8
20	15198600	15198800	S5
20	15198800	15200200	S8
20	15200200	15201000	S7
20	15201000	15203800	S8
20	15203800	15204400	S2
20	15204400	15204800	S1
20	15204800	15206800	S2
20	15206800	15207400	S8
20	15207400	15207800	S6
20	15207800	15208400	S8
20	15208400	15208800	S5
20	15208800	15209800	S8
20	15209800	15210200	S2
20	15210200	15211200	S8
20	15211200	15211400	S5
20	15211400	15213000	S8
20	15213000	15214000	S2
20	15214000	15215200	S8
20	15215200	15215400	S6
20	15215400	15215800	S2
20	15215800	15216000	S6
20	15216000	15220200	S8
20	15220200	15220400	S5
20	15220400	15228600	S8
20	15228600	15229400	S2
20	15229400	15229600	S1
20	15229600	15230000	S2
20	15230000	15230400	S3
20	15230400	15237200	S7
20	15237200	15241400	S8
20	15241400	15250200	S7
20	15250200	15250600	S3
20	15250600	15251400	S7
20	15251400	15251600	S3
20	15251600	15252000	S6
20	15252000	15252400	S2
20	15252400	15253200	S8
20	15253200	15256000	S7
20	15256000	15257200	S8
20	15257200	15257600	S5
20	15257600	15261800	S8
20	15261800	15262000	S5
20	15262000	15265000	S8
20	15265000	15267000	S7
20	15267000	15267200	S8
20	15267200	15267400	S7
20	15267400	15267600	S5
20	15267600	15272400	S8
20	15272400	15272800	S5
20	15272800	15284200	S8
20	15284200	15284600	S5
20	15284600	15296000	S8
20	15296000	15296400	S2
20	15296400	15300000	S8
20	15300000	15300400	S6
20	15300400	15305000	S8
20	15305000	15305200	S5
20	15305200	15308000	S8
20	15308000	15308400	S6
20	15308400	15317000	S8
20	15317000	15317400	S5
20	15317400	15320800	S8
20	15320800	15321200	S7
20	15321200	15334000	S8
20	15334000	15334200	S5
20	15334200	15338200	S8
20	15338200	15338600	S6
20	15338600	15344200	S8
20	15344200	15344400	S5
20	15344400	15376600	S8
20	15376600	15377000	S5
20	15377000	15377600	S8
20	15377600	15378200	S6
20	15378200	15387000	S8
20	15387000	15387400	S6
20	15387400	15390600	S8
20	15390600	15391000	S5
20	15391000	15395000	S8
20	15395000	15395400	S5
20	15395400	15409800	S8
20	15409800	15410200	S5
20	15410200	15421000	S8
20	15421000	15421400	S6
20	15421400	15438800	S8
20	15438800	15439200	S7
20	15439200	15442600	S8
20	15442600	15443000	S5
20	15443000	15445200	S8
20	15445200	15445400	S5
20	15445400	15448600	S8
20	15448600	15449000	S5
20	15449000	15453000	S8
20	15453000	15453400	S5
20	15453400	15455400	S8
20	15455400	15455600	S6
20	15455600	15457800	S7
20	15457800	15458000	S3
20	15458000	15459800	S7
20	15459800	15469000	S8
20	15469000	15469400	S5
20	15469400	15470600	S8
20	15470600	15471600	S6
20	15471600	15476800	S8
20	15476800	15477400	S7
20	15477400	15477600	S6
20	15477600	15485600	S8
20	15485600	15485800	S5
20	15485800	15495000	S8
20	15495000	15495400	S5
20	15495400	15500600	S8
20	15500600	15501000	S5
20	15501000	15507400	S8
20	15507400	15507800	S7
20	15507800	15510800	S8
20	15510800	15511000	S5
20	15511000	15517800	S8
20	15517800	15518000	S5
20	15518000	15520200	S8
20	15520200	15523000	S7
20	15523000	15525800	S8
20	15525800	15526000	S5
20	15526000	15526200	S8
20	15526200	15526400	S5
20	15526400	15532600	S8
20	15532600	15532800	S5
20	15532800	15534000	S8
20	15534000	15534400	S5
20	15534400	15545000	S8
20	15545000	15545200	S5
20	15545200	15549200	S8
20	15549200	15549400	S5
20	15549400	15561400	S8
20	15561400	15561600	S5
20	15561600	15566400	S8
20	15566400	15566800	S5
20	15566800	15570000	S8
20	15570000	15573400	S7
20	15573400	15574000	S3
20	15574000	15575200	S7
20	15575200	15575400	S3
20	15575400	15577200	S7
20	15577200	15585000	S8
20	15585000	15585400	S5
20	15585400	15602800	S8
20	15602800	15603000	S5
20	15603000	15615000	S8
20	15615000	15615200	S5
20	15615200	15633800	S8
20	15633800	15634200	S5
20	15634200	15635800	S8
20	15635800	15637400	S7
20	15637400	15639200	S8
20	15639200	15641400	S7
20	15641400	15641600	S5
20	15641600	15641800	S7
20	15641800	15643400	S8
20	15643400	15643800	S5
20	15643800	15644600	S8
20	15644600	15645000	S6
20	15645000	15646800	S8
20	15646800	15647200	S5
20	15647200	15651400	S8
20	15651400	15651800	S5
20	15651800	15675200	S8
20	15675200	15675400	S5
20	15675400	15677000	S8
20	15677000	15677200	S5
20	15677200	15685200	S8
20	15685200	15686600	S6
20	15686600	15688800	S8
20	15688800	15689000	S5
20	15689000	15690200	S8
20	15690200	15690600	S5
20	15690600	15692000	S8
20	15692000	15692400	S5
20	15692400	15697800	S8
20	15697800	15698200	S5
20	15698200	15700800	S8
20	15700800	15701400	S6
20	15701400	15707600	S8
20	15707600	15707800	S5
20	15707800	15716000	S8
20	15716000	15716200	S5
20	15716200	15748600	S8
20	15748600	15749000	S5
20	15749000	15755200	S8
20	15755200	15756200	S7
20	15756200	15756400	S3
20	15756400	15758400	S7
20	15758400	15758600	S3
20	15758600	15761000	S7
20	15761000	15761600	S8
20	15761600	15761800	S5
20	15761800	15766400	S8
20	15766400	15766800	S2
20	15766800	15768200	S8
20	15768200	15769200	S2
20	15769200	15769600	S1
20	15769600	15770200	S2
20	15770200	15770400	S1
20	15770400	15771400	S2
20	15771400	15771800	S1
20	15771800	15772200	S2
20	15772200	15772400	S8
20	15772400	15772600	S6
20	15772600	15772800	S8
20	15772800	15773200	S2
20	15773200	15773800	S8
20	15773800	15774400	S6
20	15774400	15779600	S8
20	15779600	15780600	S2
20	15780600	15781000	S1
20	15781000	15781200	S2
20	15781200	15781800	S8
20	15781800	15782000	S7
20	15782000	15782200	S3
20	15782200	15784000	S7
20	15784000	15784200	S3
20	15784200	15786000	S7
20	15786000	15786200	S3
20	15786200	15787200	S7
20	15787200	15787400	S3
20	15787400	15788600	S7
20	15788600	15790400	S8
20	15790400	15790600	S5
20	15790600	15791200	S7
20	15791200	15791800	S8
20	15791800	15792400	S5
20	15792400	15793600	S8
20	15793600	15793800	S3
20	15793800	15797000	S7
20	15797000	15797800	S8
20	15797800	15798200	S5
20	15798200	15799000	S8
20	15799000	15799400	S5
20	15799400	15799600	S6
20	15799600	15800200	S2
20	15800200	15801000	S8
20	15801000	15801200	S3
20	15801200	15801600	S7
20	15801600	15801800	S3
20	15801800	15802000	S7
20	15802000	15802200	S6
20	15802200	15802400	S7
20	15802400	15802800	S3
20	15802800	15803000	S2
20	15803000	15803200	S1
20	15803200	15803600	S2
20	15803600	15803800	S1
20	15803800	15805000	S2
20	15805000	15813600	S8
20	15813600	15814000	S2
20	15814000	15814400	S8
20	15814400	15814800	S2
20	15814800	15815000	S1
20	15815000	15815800	S2
20	15815800	15816400	S8
20	15816400	15817200	S2
20	15817200	15817600	S8
20	15817600	15818600	S2
20	15818600	15818800	S1
20	15818800	15819000	S2
20	15819000	15819400	S1
20	15819400	15819800	S2
20	15819800	15821200	S8
20	15821200	15822400	S7
20	15822400	15822600	S3
20	15822600	15822800	S7
20	15822800	15824000	S6
20	15824000	15824400	S7
20	15824400	15824800	S3
20	15824800	15828200	S7
20	15828200	15831800	S8
20	15831800	15832200	S7
20	15832200	15835400	S8
20	15835400	15835800	S7
20	15835800	15836800	S8
20	15836800	15837000	S5
20	15837000	15850200	S8
20	15850200	15850400	S5
20	15850400	15854000	S8
20	15854000	15854200	S5
20	15854200	15868600	S8
20	15868600	15869000	S2
20	15869000	15878600	S8
20	15878600	15879000	S2
20	15879000	15896000	S8
20	15896000	15896400	S2
20	15896400	15906800	S8
20	15906800	15907000	S5
20	15907000	15910000	S8
20	15910000	15912000	S2
20	15912000	15912600	S1
20	15912600	15913400	S2
20	15913400	15913600	S8
20	15913600	15913800	S6
20	15913800	15919600	S8
20	15919600	15920000	S5
20	15920000	15921000	S8
20	15921000	15922200	S2
20	15922200	15922400	S1
20	15922400	15923600	S2
20	15923600	15924000	S1
20	15924000	15925000	S2
20	15925000	15925400	S8
20	15925400	15926000	S6
20	15926000	15928400	S8
20	15928400	15929600	S6
20	15929600	15933400	S8
20	15933400	15934000	S5
20	15934000	15934400	S8
20	15934400	15934600	S5
20	15934600	15942400	S8
20	15942400	15942800	S7
20	15942800	15946000	S8
20	15946000	15947600	S7
20	15947600	15950000	S8
20	15950000	15950200	S5
20	15950200	15952800	S8
20	15952800	15953600	S6
20	15953600	15954200	S8
20	15954200	15954800	S5
20	15954800	15957600	S8
20	15957600	15958400	S7
20	15958400	15960400	S8
20	15960400	15960800	S5
20	15960800	15963000	S8
20	15963000	15963600	S5
20	15963600	15963800	S8
20	15963800	15964000	S6
20	15964000	15964200	S8
20	15964200	15965400	S2
20	15965400	15965800	S1
20	15965800	15966400	S3
20	15966400	15967200	S7
20	15967200	15967400	S3
20	15967400	15970000	S7
20	15970000	15972000	S8
20	15972000	15972400	S3
20	15972400	15973200	S7
20	15973200	15973400	S8
20	15973400	15973600	S6
20	15973600	15980400	S8
20	15980400	15980800	S5
20	15980800	15983400	S8
20	15983400	15984000	S6
20	15984000	16002000	S8
20	16002000	16002400	S5
20	16002400	16005800	S8
20	16005800	16008000	S2
20	16008000	16008200	S1
20	16008200	16008600	S2
20	16008600	16013400	S8
20	16013400	16016200	S2
20	16016200	16030800	S8
20	16030800	16033000	S7
20	16033000	16033200	S3
20	16033200	16037800	S7
20	16037800	16038400	S3
20	16038400	16038800	S7
20	16038800	16039800	S8
20	16039800	16040200	S5
20	16040200	16044600	S8
20	16044600	16045000	S6
20	16045000	16045800	S8
20	16045800	16046200	S7
20	16046200	16047000	S8
20	16047000	16047400	S5
20	16047400	16050400	S8
20	16050400	16050800	S5
20	16050800	16057600	S8
20	16057600	16058400	S7
20	16058400	16060800	S8
20	16060800	16061200	S7
20	16061200	16064600	S8
20	16064600	16064800	S5
20	16064800	16065800	S8
20	16065800	16066000	S5
20	16066000	16074000	S8
20	16074000	16076000	S6
20	16076000	16103000	S8
20	16103000	16103400	S5
20	16103400	16113200	S8
20	16113200	16113600	S5
20	16113600	16127400	S8
20	16127400	16127600	S5
20	16127600	16133800	S8
20	16133800	16134200	S6
20	16134200	16153400	S8
20	16153400	16153800	S5
20	16153800	16162400	S8
20	16162400	16162800	S7
20	16162800	16174400	S8
20	16174400	16174800	S5
20	16174800	16178200	S8
20	16178200	16178800	S6
20	16178800	16181000	S8
20	16181000	16181400	S5
20	16181400	16182400	S8
20	16182400	16182600	S7
20	16182600	16182800	S3
20	16182800	16183800	S7
20	16183800	16184000	S6
20	16184000	16184400	S8
20	16184400	16185600	S7
20	16185600	16186000	S6
20	16186000	16186400	S3
20	16186400	16186600	S2
20	16186600	16186800	S1
20	16186800	16187600	S2
20	16187600	16206000	S8
20	16206000	16206400	S5
20	16206400	16212400	S8
20	16212400	16212800	S6
20	16212800	16214800	S8
20	16214800	16215000	S5
20	16215000	16231200	S8
20	16231200	16231600	S6
20	16231600	16248000	S8
20	16248000	16248400	S6
20	16248400	16251400	S8
20	16251400	16251600	S5
20	16251600	16253000	S8
20	16253000	16253800	S6
20	16253800	16261000	S8
20	16261000	16261200	S5
20	16261200	16264000	S8
20	16264000	16264200	S5
20	16264200	16268200	S8
20	16268200	16268800	S2
20	16268800	16269000	S1
20	16269000	16269200	S2
20	16269200	16273800	S8
20	16273800	16276000	S7
20	16276000	16284600	S8
20	16284600	16284800	S5
20	16284800	16288600	S8
20	16288600	16289000	S7
20	16289000	16303000	S8
20	16303000	16303400	S5
20	16303400	16306400	S8
20	16306400	16307000	S5
20	16307000	16309200	S8
20	16309200	16309600	S5
20	16309600	16316200	S8
20	16316200	16318800	S7
20	16318800	16332800	S8
20	16332800	16333000	S5
20	16333000	16337800	S8
20	16337800	16338200	S7
20	16338200	16344200	S8
20	16344200	16344600	S7
20	16344600	16345800	S8
20	16345800	16346400	S5
20	16346400	16367800	S8
20	16367800	16368400	S5
20	16368400	16373200	S8
20	16373200	16373600	S5
20	16373600	16374600	S8
20	16374600	16375000	S6
20	16375000	16380000	S8
20	16380000	16381000	S5
20	16381000	16382200	S8
20	16382200	16383000	S5
20	16383000	16386000	S8
20	16386000	16386400	S7
20	16386400	16390600	S8
20	16390600	16391000	S5
20	16391000	16391200	S8
20	16391200	16391600	S5
20	16391600	16393800	S8
20	16393800	16394600	S7
20	16394600	16395000	S3
20	16395000	16397200	S7
20	16397200	16397400	S3
20	16397400	16397800	S7
20	16397800	16398000	S6
20	16398000	16398200	S1
20	16398200	16398600	S2
20	16398600	16399600	S3
20	16399600	16401000	S7
20	16401000	16401400	S3
20	16401400	16401800	S7
20	16401800	16402000	S6
20	16402000	16402800	S8
20	16402800	16403200	S5
20	16403200	16409000	S8
20	16409000	16409200	S5
20	16409200	16417800	S8
20	16417800	16418800	S2
20	16418800	16419200	S1
20	16419200	16420600	S2
20	16420600	16422800	S8
20	16422800	16423200	S2
20	16423200	16428400	S8
20	16428400	16428800	S2
20	16428800	16431400	S8
20	16431400	16431800	S2
20	16431800	16432800	S8
20	16432800	16433200	S2
20	16433200	16433400	S1
20	16433400	16434000	S2
20	16434000	16434200	S1
20	16434200	16434400	S2
20	16434400	16435000	S3
20	16435000	16435600	S7
20	16435600	16436000	S3
20	16436000	16436200	S2
20	16436200	16436400	S6
20	16436400	16436600	S8
20	16436600	16437400	S2
20	16437400	16438000	S1
20	16438000	16438600	S2
20	16438600	16438800	S1
20	16438800	16439000	S2
20	16439000	16442600	S8
20	16442600	16443000	S6
20	16443000	16445800	S8
20	16445800	16446200	S2
20	16446200	16446600	S8
20	16446600	16447200	S6
20	16447200	16449800	S8
20	16449800	16451200	S2
20	16451200	16451400	S3
20	16451400	16452000	S7
20	16452000	16452600	S8
20	16452600	16454200	S2
20	16454200	16458000	S8
20	16458000	16458800	S2
20	16458800	16459200	S1
20	16459200	16460200	S2
20	16460200	16460400	S1
20	16460400	16461000	S2
20	16461000	16461800	S8
20	16461800	16462000	S5
20	16462000	16462200	S8
20	16462200	16463000	S6
20	16463000	16466400	S8
20	16466400	16467000	S2
20	16467000	16467800	S8
20	16467800	16468800	S2
20	16468800	16469000	S1
20	16469000	16470200	S2
20	16470200	16472000	S8
20	16472000	16472600	S5
20	16472600	16473800	S8
20	16473800	16476400	S7
20	16476400	16476600	S3
20	16476600	16477000	S7
20	16477000	16477400	S6
20	16477400	16479000	S8
20	16479000	16479400	S2
20	16479400	16479800	S8
20	16479800	16480400	S2
20	16480400	16481200	S8
20	16481200	16482200	S2
20	16482200	16482400	S1
20	16482400	16483400	S2
20	16483400	16499800	S8
20	16499800	16500000	S7
20	16500000	16500200	S8
20	16500200	16500800	S7
20	16500800	16501200	S8
20	16501200	16501400	S7
20	16501400	16501800	S3
20	16501800	16502800	S7
20	16502800	16503000	S6
20	16503000	16503400	S7
20	16503400	16503600	S6
20	16503600	16507000	S7
20	16507000	16507200	S8
20	16507200	16507800	S2
20	16507800	16508200	S1
20	16508200	16509000	S2
20	16509000	16512000	S8
20	16512000	16512400	S5
20	16512400	16513800	S8
20	16513800	16514000	S6
20	16514000	16514400	S5
20	16514400	16515200	S8
20	16515200	16515600	S5
20	16515600	16526000	S8
20	16526000	16526200	S5
20	16526200	16529600	S8
20	16529600	16529800	S5
20	16529800	16536000	S8
20	16536000	16536200	S6
20	16536200	16537200	S7
20	16537200	16537800	S8
20	16537800	16538000	S5
20	16538000	16540800	S7
20	16540800	16541600	S3
20	16541600	16544800	S7
20	16544800	16545000	S8
20	16545000	16545200	S6
20	16545200	16559600	S8
20	16559600	16560200	S5
20	16560200	16579600	S8
20	16579600	16580000	S6
20	16580000	16582600	S8
20	16582600	16583000	S5
20	16583000	16588800	S8
20	16588800	16589000	S5
20	16589000	16590200	S8
20	16590200	16590600	S6
20	16590600	16593200	S7
20	16593200	16593400	S3
20	16593400	16593600	S7
20	16593600	16598400	S8
20	16598400	16598600	S5
20	16598600	16602800	S8
20	16602800	16603000	S5
20	16603000	16607600	S8
20	16607600	16608000	S3
20	16608000	16608400	S7
20	16608400	16608800	S3
20	16608800	16609200	S7
20	16609200	16609600	S3
20	16609600	16611600	S7
20	16611600	16611800	S3
20	16611800	16615200	S8
20	16615200	16616000	S6
20	16616000	16623200	S8
20	16623200	16623600	S5
20	16623600	16627600	S8
20	16627600	16628000	S5
20	16628000	16636200	S8
20	16636200	16636400	S5
20	16636400	16640800	S8
20	16640800	16641000	S6
20	16641000	16641200	S8
20	16641200	16642000	S7
20	16642000	16642400	S8
20	16642400	16642800	S6
20	16642800	16654400	S8
20	16654400	16654800	S6
20	16654800	16655400	S8
20	16655400	16655600	S5
20	16655600	16656600	S8
20	16656600	16656800	S5
20	16656800	16658600	S8
20	16658600	16659000	S2
20	16659000	16660600	S8
20	16660600	16661000	S5
20	16661000	16664400	S8
20	16664400	16664600	S5
20	16664600	16667000	S8
20	16667000	16667200	S5
20	16667200	16679800	S8
20	16679800	16680200	S5
20	16680200	16681200	S8
20	16681200	16681600	S5
20	16681600	16691400	S8
20	16691400	16691600	S5
20	16691600	16694000	S8
20	16694000	16694200	S5
20	16694200	16694400	S8
20	16694400	16695000	S6
20	16695000	16696600	S8
20	16696600	16697000	S6
20	16697000	16699000	S8
20	16699000	16702200	S7
20	16702200	16702400	S3
20	16702400	16703600	S7
20	16703600	16703800	S3
20	16703800	16704200	S7
20	16704200	16704400	S3
20	16704400	16704600	S2
20	16704600	16705000	S1
20	16705000	16706600	S2
20	16706600	16708600	S8
20	16708600	16708800	S2
20	16708800	16709200	S3
20	16709200	16712800	S7
20	16712800	16715200	S8
20	16715200	16716200	S6
20	16716200	16720200	S7
20	16720200	16720600	S3
20	16720600	16721400	S7
20	16721400	16721800	S3
20	16721800	16722000	S2
20	16722000	16722600	S1
20	16722600	16723800	S2
20	16723800	16730200	S8
20	16730200	16730600	S7
20	16730600	16731400	S8
20	16731400	16732000	S5
20	16732000	16739000	S8
20	16739000	16739600	S5
20	16739600	16742000	S8
20	16742000	16742400	S6
20	16742400	16743000	S8
20	16743000	16743800	S7
20	16743800	16744200	S3
20	16744200	16744800	S7
20	16744800	16753200	S8
20	16753200	16753400	S5
20	16753400	16767800	S8
20	16767800	16768200	S7
20	16768200	16768800	S8
20	16768800	16769000	S5
20	16769000	16777600	S8
20	16777600	16778200	S6
20	16778200	16778800	S8
20	16778800	16779000	S6
20	16779000	16780600	S7
20	16780600	16780800	S3
20	16780800	16781800	S7
20	16781800	16793800	S8
20	16793800	16794600	S5
20	16794600	16797800	S8
20	16797800	16798200	S5
20	16798200	16800200	S8
20	16800200	16801800	S7
20	16801800	16802000	S3
20	16802000	16803800	S7
20	16803800	16804000	S3
20	16804000	16806600	S7
20	16806600	16806800	S3
20	16806800	16810200	S7
20	16810200	16810800	S3
20	16810800	16813000	S7
20	16813000	16813600	S3
20	16813600	16814800	S7
20	16814800	16815000	S3
20	16815000	16815200	S7
20	16815200	16815400	S3
20	16815400	16816400	S7
20	16816400	16817000	S3
20	16817000	16817200	S7
20	16817200	16818000	S8
20	16818000	16818400	S3
20	16818400	16819200	S7
20	16819200	16819600	S3
20	16819600	16821400	S7
20	16821400	16821600	S3
20	16821600	16822600	S7
20	16822600	16823000	S3
20	16823000	16823800	S7
20	16823800	16824000	S3
20	16824000	16826800	S7
20	16826800	16827600	S3
20	16827600	16829400	S7
20	16829400	16829600	S3
20	16829600	16830800	S7
20	16830800	16831200	S3
20	16831200	16831800	S7
20	16831800	16832000	S3
20	16832000	16833600	S7
20	16833600	16834400	S3
20	16834400	16837000	S7
20	16837000	16837200	S3
20	16837200	16837600	S7
20	16837600	16837800	S3
20	16837800	16839400	S7
20	16839400	16839600	S3
20	16839600	16842600	S7
20	16842600	16843000	S3
20	16843000	16848800	S7
20	16848800	16849000	S3
20	16849000	16849800	S7
20	16849800	16850800	S8
20	16850800	16851000	S5
20	16851000	16851800	S7
20	16851800	16852200	S3
20	16852200	16853800	S8
20	16853800	16854200	S7
20	16854200	16854400	S3
20	16854400	16859800	S7
20	16859800	16860800	S8
20	16860800	16861000	S5
20	16861000	16862600	S8
20	16862600	16862800	S5
20	16862800	16865000	S8
20	16865000	16865400	S7
20	16865400	16867400	S8
20	16867400	16867800	S5
20	16867800	16869000	S8
20	16869000	16869200	S7
20	16869200	16870000	S8
20	16870000	16870400	S7
20	16870400	16871000	S3
20	16871000	16875200	S7
20	16875200	16876600	S8
20	16876600	16877000	S5
20	16877000	16877400	S8
20	16877400	16879400	S7
20	16879400	16882200	S8
20	16882200	16886000	S7
20	16886000	16886200	S3
20	16886200	16888800	S7
20	16888800	16889000	S3
20	16889000	16890200	S7
20	16890200	16890600	S3
20	16890600	16891800	S7
20	16891800	16892000	S3
20	16892000	16892800	S2
20	16892800	16894000	S1
20	16894000	16894400	S3
20	16894400	16894600	S2
20	16894600	16894800	S1
20	16894800	16895600	S2
20	16895600	16899600	S8
20	16899600	16899800	S6
20	16899800	16906000	S8
20	16906000	16906200	S5
20	16906200	16907600	S8
20	16907600	16907800	S6
20	16907800	16908000	S8
20	16908000	16908200	S4
20	16908200	16908600	S2
20	16908600	16910200	S8
20	16910200	16912600	S4
20	16912600	16913800	S6
20	16913800	16914400	S4
20	16914400	16915200	S8
20	16915200	16915600	S5
20	16915600	16918000	S8
20	16918000	16918800	S5
20	16918800	16919200	S8
20	16919200	16919600	S2
20	16919600	16921000	S8
20	16921000	16921400	S5
20	16921400	16922800	S8
20	16922800	16923200	S2
20	16923200	16931000	S8
20	16931000	16931200	S5
20	16931200	16931800	S8
20	16931800	16932000	S5
20	16932000	16932400	S8
20	16932400	16932800	S2
20	16932800	16940400	S8
20	16940400	16940800	S5
20	16940800	16947400	S8
20	16947400	16947800	S5
20	16947800	16949400	S8
20	16949400	16949600	S5
20	16949600	16950200	S8
20	16950200	16950400	S3
20	16950400	16950800	S7
20	16950800	16951000	S3
20	16951000	16951200	S2
20	16951200	16951800	S6
20	16951800	16952200	S3
20	16952200	16956600	S7
20	16956600	16956800	S3
20	16956800	16957000	S7
20	16957000	16958400	S8
20	16958400	16958800	S2
20	16958800	16961400	S8
20	16961400	16961800	S2
20	16961800	16963400	S8
20	16963400	16964000	S2
20	16964000	16964400	S8
20	16964400	16965200	S2
20	16965200	16965800	S1
20	16965800	16966600	S2
20	16966600	16967000	S1
20	16967000	16968200	S2
20	16968200	16970400	S8
20	16970400	16970800	S2
20	16970800	16971800	S8
20	16971800	16972400	S2
20	16972400	16972800	S1
20	16972800	16973800	S2
20	16973800	16974000	S8
20	16974000	16974200	S6
20	16974200	16975600	S8
20	16975600	16976800	S6
20	16976800	16978400	S8
20	16978400	16978800	S2
20	16978800	16979600	S6
20	16979600	16984200	S8
20	16984200	16984600	S5
20	16984600	16993800	S8
20	16993800	16994200	S2
20	16994200	16994400	S6
20	16994400	16995200	S8
20	16995200	16996200	S2
20	16996200	16996400	S1
20	16996400	16997200	S2
20	16997200	16997800	S1
20	16997800	16998200	S6
20	16998200	16998600	S3
20	16998600	17000600	S7
20	17000600	17000800	S3
20	17000800	17002200	S7
20	17002200	17003200	S6
20	17003200	17006400	S7
20	17006400	17006600	S3
20	17006600	17012800	S7
20	17012800	17014600	S8
20	17014600	17015000	S7
20	17015000	17017200	S8
20	17017200	17017800	S7
20	17017800	17018000	S3
20	17018000	17019600	S7
20	17019600	17019800	S3
20	17019800	17021800	S7
20	17021800	17022400	S3
20	17022400	17022800	S7
20	17022800	17023400	S3
20	17023400	17024000	S7
20	17024000	17024200	S3
20	17024200	17027200	S2
20	17027200	17028200	S8
20	17028200	17028600	S5
20	17028600	17029000	S8
20	17029000	17030000	S2
20	17030000	17036600	S8
20	17036600	17037000	S2
20	17037000	17038200	S8
20	17038200	17038600	S2
20	17038600	17039600	S8
20	17039600	17040000	S2
20	17040000	17046400	S8
20	17046400	17046800	S2
20	17046800	17051800	S8
20	17051800	17052000	S7
20	17052000	17052800	S3
20	17052800	17053200	S7
20	17053200	17053600	S6
20	17053600	17054000	S2
20	17054000	17054200	S1
20	17054200	17054800	S2
20	17054800	17058400	S8
20	17058400	17058600	S3
20	17058600	17060800	S7
20	17060800	17061000	S3
20	17061000	17061800	S7
20	17061800	17062200	S3
20	17062200	17062600	S7
20	17062600	17068200	S8
20	17068200	17069800	S2
20	17069800	17078600	S8
20	17078600	17078800	S5
20	17078800	17084600	S8
20	17084600	17085000	S2
20	17085000	17091800	S8
20	17091800	17092200	S5
20	17092200	17094800	S8
20	17094800	17095000	S5
20	17095000	17095600	S8
20	17095600	17108000	S7
20	17108000	17108200	S3
20	17108200	17108600	S7
20	17108600	17108800	S6
20	17108800	17109000	S8
20	17109000	17109400	S5
20	17109400	17111600	S8
20	17111600	17111800	S6
20	17111800	17112200	S7
20	17112200	17112600	S3
20	17112600	17114200	S7
20	17114200	17114400	S3
20	17114400	17115000	S7
20	17115000	17115800	S3
20	17115800	17116000	S2
20	17116000	17116800	S1
20	17116800	17117600	S3
20	17117600	17118600	S7
20	17118600	17119400	S3
20	17119400	17120000	S7
20	17120000	17120200	S6
20	17120200	17122600	S8
20	17122600	17123000	S5
20	17123000	17123800	S8
20	17123800	17124400	S2
20	17124400	17124600	S1
20	17124600	17125800	S2
20	17125800	17137400	S8
20	17137400	17137600	S5
20	17137600	17139000	S8
20	17139000	17139200	S3
20	17139200	17141400	S7
20	17141400	17141800	S3
20	17141800	17143600	S7
20	17143600	17144600	S8
20	17144600	17145000	S5
20	17145000	17146000	S8
20	17146000	17146600	S5
20	17146600	17148400	S8
20	17148400	17148800	S5
20	17148800	17153000	S8
20	17153000	17153400	S2
20	17153400	17153800	S1
20	17153800	17154000	S6
20	17154000	17156600	S8
20	17156600	17157200	S2
20	17157200	17160800	S8
20	17160800	17164000	S2
20	17164000	17166000	S8
20	17166000	17166400	S2
20	17166400	17172600	S8
20	17172600	17174400	S2
20	17174400	17174600	S3
20	17174600	17177200	S7
20	17177200	17183400	S8
20	17183400	17184000	S7
20	17184000	17184200	S5
20	17184200	17185400	S8
20	17185400	17186000	S5
20	17186000	17187000	S8
20	17187000	17187400	S5
20	17187400	17188200	S8
20	17188200	17188600	S5
20	17188600	17190400	S8
20	17190400	17190800	S5
20	17190800	17191600	S8
20	17191600	17191800	S5
20	17191800	17194400	S8
20	17194400	17194800	S7
20	17194800	17201800	S8
20	17201800	17203000	S7
20	17203000	17203200	S8
20	17203200	17203400	S6
20	17203400	17207400	S8
20	17207400	17207600	S5
20	17207600	17209800	S8
20	17209800	17210000	S5
20	17210000	17211400	S8
20	17211400	17211600	S5
20	17211600	17214600	S8
20	17214600	17215000	S5
20	17215000	17215600	S8
20	17215600	17216600	S7
20	17216600	17223800	S8
20	17223800	17224600	S6
20	17224600	17225200	S8
20	17225200	17225400	S5
20	17225400	17235400	S8
20	17235400	17235800	S5
20	17235800	17236800	S8
20	17236800	17237200	S5
20	17237200	17248200	S8
20	17248200	17249000	S5
20	17249000	17249600	S8
20	17249600	17255400	S7
20	17255400	17256000	S3
20	17256000	17256800	S6
20	17256800	17258200	S8
20	17258200	17258400	S3
20	17258400	17259200	S7
20	17259200	17260000	S8
20	17260000	17260600	S7
20	17260600	17266800	S8
20	17266800	17267600	S5
20	17267600	17268600	S8
20	17268600	17270200	S7
20	17270200	17272200	S8
20	17272200	17272600	S5
20	17272600	17281400	S8
20	17281400	17281600	S5
20	17281600	17294000	S8
20	17294000	17294400	S5
20	17294400	17308200	S8
20	17308200	17308400	S5
20	17308400	17311800	S8
20	17311800	17312200	S5
20	17312200	17318000	S8
20	17318000	17318800	S2
20	17318800	17331000	S8
20	17331000	17331200	S5
20	17331200	17341600	S8
20	17341600	17341800	S5
20	17341800	17353200	S8
20	17353200	17353600	S5
20	17353600	17354800	S8
20	17354800	17355200	S7
20	17355200	17356800	S8
20	17356800	17357200	S7
20	17357200	17364000	S8
20	17364000	17364400	S5
20	17364400	17371200	S8
20	17371200	17371600	S5
20	17371600	17380200	S8
20	17380200	17380600	S5
20	17380600	17403200	S8
20	17403200	17403800	S5
20	17403800	17404600	S8
20	17404600	17406000	S7
20	17406000	17411600	S8
20	17411600	17411800	S5
20	17411800	17416200	S8
20	17416200	17416600	S2
20	17416600	17418200	S8
20	17418200	17419000	S2
20	17419000	17419200	S1
20	17419200	17420000	S2
20	17420000	17423000	S8
20	17423000	17423200	S5
20	17423200	17424600	S8
20	17424600	17424800	S5
20	17424800	17433400	S8
20	17433400	17434000	S5
20	17434000	17434600	S8
20	17434600	17435000	S7
20	17435000	17440200	S8
20	17440200	17440600	S5
20	17440600	17443400	S8
20	17443400	17443800	S5
20	17443800	17445200	S8
20	17445200	17445800	S7
20	17445800	17448800	S8
20	17448800	17449600	S7
20	17449600	17452800	S8
20	17452800	17453200	S5
20	17453200	17456400	S8
20	17456400	17456600	S7
20	17456600	17457000	S3
20	17457000	17461000	S7
20	17461000	17461600	S6
20	17461600	17461800	S7
20	17461800	17462200	S3
20	17462200	17463000	S7
20	17463000	17463200	S3
20	17463200	17463600	S7
20	17463600	17465800	S8
20	17465800	17466200	S6
20	17466200	17467200	S8
20	17467200	17467400	S6
20	17467400	17467600	S2
20	17467600	17468000	S1
20	17468000	17468600	S2
20	17468600	17468800	S1
20	17468800	17469400	S2
20	17469400	17469600	S1
20	17469600	17470600	S2
20	17470600	17474400	S8
20	17474400	17474600	S5
20	17474600	17476600	S8
20	17476600	17477000	S2
20	17477000	17477600	S6
20	17477600	17478000	S1
20	17478000	17479000	S2
20	17479000	17481400	S8
20	17481400	17481600	S5
20	17481600	17486200	S8
20	17486200	17486600	S5
20	17486600	17487800	S8
20	17487800	17488000	S5
20	17488000	17491800	S8
20	17491800	17493200	S2
20	17493200	17493400	S1
20	17493400	17494200	S2
20	17494200	17494600	S1
20	17494600	17494800	S2
20	17494800	17495000	S1
20	17495000	17495400	S2
20	17495400	17496200	S8
20	17496200	17496400	S6
20	17496400	17496600	S8
20	17496600	17497200	S2
20	17497200	17508800	S8
20	17508800	17509000	S6
20	17509000	17509200	S1
20	17509200	17511000	S2
20	17511000	17513800	S8
20	17513800	17514200	S5
20	17514200	17515200	S8
20	17515200	17515600	S6
20	17515600	17517800	S7
20	17517800	17518000	S3
20	17518000	17518200	S7
20	17518200	17519600	S8
20	17519600	17519800	S5
20	17519800	17523400	S8
20	17523400	17523600	S5
20	17523600	17527200	S8
20	17527200	17527800	S2
20	17527800	17528600	S1
20	17528600	17528800	S6
20	17528800	17530600	S8
20	17530600	17530800	S6
20	17530800	17533000	S7
20	17533000	17533600	S3
20	17533600	17534000	S7
20	17534000	17534800	S8
20	17534800	17535000	S5
20	17535000	17535600	S8
20	17535600	17536400	S5
20	17536400	17540400	S8
20	17540400	17540800	S2
20	17540800	17542200	S8
20	17542200	17542600	S2
20	17542600	17543200	S6
20	17543200	17543400	S2
20	17543400	17543800	S1
20	17543800	17544200	S2
20	17544200	17544400	S1
20	17544400	17545600	S2
20	17545600	17555400	S8
20	17555400	17555800	S2
20	17555800	17557400	S8
20	17557400	17557600	S5
20	17557600	17564600	S8
20	17564600	17564800	S5
20	17564800	17576400	S8
20	17576400	17576800	S2
20	17576800	17583600	S8
20	17583600	17583800	S5
20	17583800	17596000	S8
20	17596000	17596400	S5
20	17596400	17599200	S8
20	17599200	17599600	S7
20	17599600	17600800	S8
20	17600800	17601200	S5
20	17601200	17602800	S8
20	17602800	17603200	S2
20	17603200	17613000	S8
20	17613000	17613200	S5
20	17613200	17624600	S8
20	17624600	17625000	S6
20	17625000	17625600	S8
20	17625600	17626000	S5
20	17626000	17635200	S8
20	17635200	17635600	S5
20	17635600	17646800	S8
20	17646800	17647000	S5
20	17647000	17656000	S8
20	17656000	17656600	S5
20	17656600	17657600	S8
20	17657600	17658000	S7
20	17658000	17659200	S8
20	17659200	17659600	S5
20	17659600	17660200	S8
20	17660200	17660400	S5
20	17660400	17664600	S8
20	17664600	17665000	S5
20	17665000	17667000	S8
20	17667000	17667400	S5
20	17667400	17672000	S8
20	17672000	17672400	S5
20	17672400	17673400	S8
20	17673400	17674000	S5
20	17674000	17693000	S8
20	17693000	17693200	S5
20	17693200	17694600	S8
20	17694600	17695000	S5
20	17695000	17697200	S8
20	17697200	17697600	S7
20	17697600	17699200	S8
20	17699200	17699600	S7
20	17699600	17700400	S8
20	17700400	17700600	S5
20	17700600	17702400	S8
20	17702400	17702800	S5
20	17702800	17704000	S8
20	17704000	17706200	S7
20	17706200	17706600	S3
20	17706600	17706800	S7
20	17706800	17707600	S8
20	17707600	17708000	S3
20	17708000	17708800	S7
20	17708800	17709000	S8
20	17709000	17709200	S6
20	17709200	17711600	S8
20	17711600	17712600	S7
20	17712600	17712800	S3
20	17712800	17715600	S7
20	17715600	17716800	S8
20	17716800	17718200	S7
20	17718200	17719000	S8
20	17719000	17719400	S2
20	17719400	17719600	S1
20	17719600	17719800	S2
20	17719800	17720000	S1
20	17720000	17720200	S2
20	17720200	17720400	S1
20	17720400	17721200	S2
20	17721200	17726800	S8
20	17726800	17727000	S6
20	17727000	17727400	S4
20	17727400	17750800	S8
20	17750800	17751000	S5
20	17751000	17752200	S8
20	17752200	17752400	S5
20	17752400	17769400	S8
20	17769400	17770000	S5
20	17770000	17774600	S8
20	17774600	17775000	S5
20	17775000	17803800	S8
20	17803800	17804000	S5
20	17804000	17807400	S8
20	17807400	17807800	S2
20	17807800	17812800	S8
20	17812800	17813400	S6
20	17813400	17829400	S8
20	17829400	17829600	S7
20	17829600	17829800	S3
20	17829800	17830800	S7
20	17830800	17831000	S3
20	17831000	17834600	S7
20	17834600	17839400	S8
20	17839400	17840000	S5
20	17840000	17841600	S8
20	17841600	17841800	S5
20	17841800	17851200	S8
20	17851200	17851600	S2
20	17851600	17864200	S8
20	17864200	17864600	S5
20	17864600	17866400	S8
20	17866400	17866600	S5
20	17866600	17870600	S8
20	17870600	17871000	S7
20	17871000	17873600	S8
20	17873600	17873800	S5
20	17873800	17887200	S8
20	17887200	17887400	S5
20	17887400	17890800	S8
20	17890800	17891200	S5
20	17891200	17898800	S8
20	17898800	17899400	S6
20	17899400	17906800	S8
20	17906800	17907200	S5
20	17907200	17911600	S8
20	17911600	17912000	S5
20	17912000	17914000	S8
20	17914000	17914200	S5
20	17914200	17917400	S8
20	17917400	17917800	S5
20	17917800	17919600	S8
20	17919600	17919800	S5
20	17919800	17921200	S7
20	17921200	17922400	S8
20	17922400	17922800	S7
20	17922800	17926200	S8
20	17926200	17926400	S5
20	17926400	17926600	S8
20	17926600	17927000	S5
20	17927000	17928800	S8
20	17928800	17929200	S7
20	17929200	17929600	S3
20	17929600	17930000	S1
20	17930000	17930800	S2
20	17930800	17931800	S8
20	17931800	17932000	S5
20	17932000	17933600	S8
20	17933600	17933800	S5
20	17933800	17934200	S8
20	17934200	17935200	S2
20	17935200	17935800	S1
20	17935800	17936600	S2
20	17936600	17939200	S8
20	17939200	17939600	S2
20	17939600	17963400	S8
20	17963400	17964400	S6
20	17964400	17975400	S8
20	17975400	17975800	S5
20	17975800	17978400	S8
20	17978400	17978800	S5
20	17978800	17980800	S8
20	17980800	17982200	S6
20	17982200	17984000	S8
20	17984000	17984600	S5
20	17984600	17985600	S8
20	17985600	17986400	S5
20	17986400	17989200	S8
20	17989200	17989600	S7
20	17989600	17990200	S8
20	17990200	17990600	S5
20	17990600	17991200	S8
20	17991200	17991600	S7
20	17991600	17991800	S3
20	17991800	17994600	S7
20	17994600	17994800	S3
20	17994800	17996600	S7
20	17996600	17997200	S3
20	17997200	18002800	S7
20	18002800	18003400	S3
20	18003400	18003800	S2
20	18003800	18004000	S1
20	18004000	18004200	S2
20	18004200	18005000	S3
20	18005000	18015200	S7
20	18015200	18016400	S8
20	18016400	18019600	S7
20	18019600	18020000	S3
20	18020000	18022800	S7
20	18022800	18023000	S3
20	18023000	18029600	S7
20	18029600	18034200	S8
20	18034200	18034600	S5
20	18034600	18049000	S8
20	18049000	18052000	S7
20	18052000	18052200	S8
20	18052200	18053400	S7
20	18053400	18067400	S8
20	18067400	18067800	S7
20	18067800	18070800	S8
20	18070800	18071200	S5
20	18071200	18073600	S8
20	18073600	18073800	S5
20	18073800	18079400	S8
20	18079400	18079600	S5
20	18079600	18087000	S8
20	18087000	18087200	S5
20	18087200	18087400	S8
20	18087400	18088200	S7
20	18088200	18088600	S3
20	18088600	18089800	S7
20	18089800	18090200	S3
20	18090200	18091000	S7
20	18091000	18094000	S8
20	18094000	18094200	S5
20	18094200	18098200	S8
20	18098200	18098400	S5
20	18098400	18100400	S8
20	18100400	18100800	S5
20	18100800	18101400	S8
20	18101400	18101600	S5
20	18101600	18105000	S8
20	18105000	18105600	S5
20	18105600	18106200	S8
20	18106200	18106400	S5
20	18106400	18107400	S8
20	18107400	18107800	S5
20	18107800	18108600	S8
20	18108600	18108800	S5
20	18108800	18111000	S8
20	18111000	18111400	S7
20	18111400	18120200	S8
20	18120200	18120600	S5
20	18120600	18124000	S8
20	18124000	18128000	S7
20	18128000	18128200	S3
20	18128200	18128600	S8
20	18128600	18128800	S5
20	18128800	18129600	S8
20	18129600	18130000	S5
20	18130000	18130600	S8
20	18130600	18131000	S6
20	18131000	18133200	S8
20	18133200	18136000	S7
20	18136000	18136400	S8
20	18136400	18136600	S7
20	18136600	18140600	S8
20	18140600	18140800	S5
20	18140800	18144200	S8
20	18144200	18144400	S5
20	18144400	18145600	S8
20	18145600	18146000	S5
20	18146000	18147400	S8
20	18147400	18147800	S5
20	18147800	18149800	S8
20	18149800	18150600	S7
20	18150600	18150800	S3
20	18150800	18151800	S8
20	18151800	18152200	S5
20	18152200	18153200	S8
20	18153200	18154600	S7
20	18154600	18154800	S3
20	18154800	18155000	S7
20	18155000	18164600	S8
20	18164600	18164800	S5
20	18164800	18168200	S8
20	18168200	18168400	S5
20	18168400	18171200	S8
20	18171200	18171600	S2
20	18171600	18177000	S8
20	18177000	18177400	S6
20	18177400	18179400	S8
20	18179400	18180000	S6
20	18180000	18194800	S8
20	18194800	18195400	S6
20	18195400	18197000	S8
20	18197000	18197200	S5
20	18197200	18197600	S8
20	18197600	18197800	S4
20	18197800	18198000	S8
20	18198000	18204800	S4
20	18204800	18205200	S6
20	18205200	18206200	S8
20	18206200	18206400	S5
20	18206400	18206800	S8
20	18206800	18207200	S2
20	18207200	18207400	S6
20	18207400	18208400	S8
20	18208400	18208600	S5
20	18208600	18208800	S8
20	18208800	18209000	S6
20	18209000	18209200	S8
20	18209200	18211000	S2
20	18211000	18211400	S1
20	18211400	18212200	S2
20	18212200	18212400	S6
20	18212400	18212600	S2
20	18212600	18213600	S8
20	18213600	18214600	S7
20	18214600	18217400	S8
20	18217400	18218000	S5
20	18218000	18224600	S8
20	18224600	18225200	S5
20	18225200	18226200	S8
20	18226200	18226600	S5
20	18226600	18228000	S8
20	18228000	18228400	S5
20	18228400	18231000	S8
20	18231000	18231400	S5
20	18231400	18233000	S8
20	18233000	18233200	S5
20	18233200	18233600	S8
20	18233600	18235000	S7
20	18235000	18235400	S3
20	18235400	18240200	S7
20	18240200	18240400	S6
20	18240400	18241800	S8
20	18241800	18242000	S6
20	18242000	18242200	S8
20	18242200	18242600	S7
20	18242600	18242800	S3
20	18242800	18244600	S7
20	18244600	18244800	S3
20	18244800	18245000	S7
20	18245000	18246600	S8
20	18246600	18247200	S5
20	18247200	18247400	S8
20	18247400	18247800	S2
20	18247800	18249400	S8
20	18249400	18249800	S5
20	18249800	18269400	S8
20	18269400	18270000	S5
20	18270000	18270600	S8
20	18270600	18271400	S2
20	18271400	18271600	S1
20	18271600	18272200	S2
20	18272200	18272800	S3
20	18272800	18275200	S7
20	18275200	18275400	S3
20	18275400	18278000	S7
20	18278000	18281200	S8
20	18281200	18281600	S5
20	18281600	18283200	S8
20	18283200	18283600	S2
20	18283600	18284000	S8
20	18284000	18284400	S5
20	18284400	18286600	S8
20	18286600	18287200	S5
20	18287200	18293000	S8
20	18293000	18293200	S5
20	18293200	18297600	S8
20	18297600	18298000	S6
20	18298000	18306800	S8
20	18306800	18309000	S2
20	18309000	18309400	S3
20	18309400	18309800	S2
20	18309800	18310000	S1
20	18310000	18311400	S2
20	18311400	18311800	S1
20	18311800	18312000	S2
20	18312000	18312200	S1
20	18312200	18312600	S2
20	18312600	18317000	S8
20	18317000	18317400	S5
20	18317400	18320600	S8
20	18320600	18321000	S2
20	18321000	18321800	S8
20	18321800	18322200	S5
20	18322200	18324200	S8
20	18324200	18324600	S6
20	18324600	18325400	S8
20	18325400	18325600	S5
20	18325600	18329200	S8
20	18329200	18329400	S5
20	18329400	18334200	S8
20	18334200	18335000	S2
20	18335000	18335200	S1
20	18335200	18336200	S2
20	18336200	18342800	S8
20	18342800	18343000	S5
20	18343000	18343600	S8
20	18343600	18344200	S5
20	18344200	18347800	S8
20	18347800	18348000	S5
20	18348000	18351400	S8
20	18351400	18351800	S2
20	18351800	18357400	S8
20	18357400	18358800	S7
20	18358800	18359000	S3
20	18359000	18360200	S7
20	18360200	18363400	S8
20	18363400	18364800	S7
20	18364800	18365000	S3
20	18365000	18367200	S7
20	18367200	18367600	S3
20	18367600	18368000	S4
20	18368000	18370800	S8
20	18370800	18371400	S2
20	18371400	18377200	S8
20	18377200	18378400	S2
20	18378400	18383000	S8
20	18383000	18383200	S5
20	18383200	18394600	S8
20	18394600	18396000	S2
20	18396000	18396200	S1
20	18396200	18396400	S2
20	18396400	18396600	S3
20	18396600	18396800	S7
20	18396800	18397400	S3
20	18397400	18398800	S7
20	18398800	18399400	S3
20	18399400	18401600	S7
20	18401600	18402800	S8
20	18402800	18403400	S5
20	18403400	18404400	S8
20	18404400	18404600	S5
20	18404600	18405600	S8
20	18405600	18405800	S5
20	18405800	18407000	S8
20	18407000	18407200	S5
20	18407200	18430400	S8
20	18430400	18431000	S2
20	18431000	18431400	S8
20	18431400	18432600	S2
20	18432600	18433000	S1
20	18433000	18433200	S6
20	18433200	18434800	S8
20	18434800	18435000	S5
20	18435000	18438600	S8
20	18438600	18439000	S5
20	18439000	18441000	S8
20	18441000	18442000	S2
20	18442000	18442200	S3
20	18442200	18442600	S6
20	18442600	18444200	S8
20	18444200	18445400	S2
20	18445400	18445600	S1
20	18445600	18446000	S2
20	18446000	18446800	S8
20	18446800	18447600	S5
20	18447600	18448000	S8
20	18448000	18448600	S2
20	18448600	18449400	S3
20	18449400	18450000	S7
20	18450000	18450200	S3
20	18450200	18452400	S7
20	18452400	18454200	S8
20	18454200	18454600	S5
20	18454600	18455400	S8
20	18455400	18458600	S7
20	18458600	18464200	S8
20	18464200	18464400	S5
20	18464400	18465000	S8
20	18465000	18465400	S7
20	18465400	18466200	S8
20	18466200	18466600	S5
20	18466600	18467800	S8
20	18467800	18468200	S5
20	18468200	18470800	S8
20	18470800	18471200	S5
20	18471200	18472600	S8
20	18472600	18473000	S5
20	18473000	18476400	S8
20	18476400	18477000	S5
20	18477000	18480400	S8
20	18480400	18481000	S5
20	18481000	18482200	S8
20	18482200	18482600	S5
20	18482600	18483000	S8
20	18483000	18483600	S5
20	18483600	18487400	S8
20	18487400	18502600	S7
20	18502600	18503000	S3
20	18503000	18503800	S7
20	18503800	18504000	S3
20	18504000	18509800	S7
20	18509800	18510000	S3
20	18510000	18511200	S7
20	18511200	18511600	S3
20	18511600	18513800	S7
20	18513800	18514200	S3
20	18514200	18515800	S7
20	18515800	18516400	S3
20	18516400	18516600	S7
20	18516600	18517400	S6
20	18517400	18518000	S3
20	18518000	18518200	S2
20	18518200	18518400	S1
20	18518400	18518600	S6
20	18518600	18519000	S7
20	18519000	18519600	S3
20	18519600	18521800	S7
20	18521800	18522000	S3
20	18522000	18523400	S7
20	18523400	18525800	S8
20	18525800	18527600	S2
20	18527600	18528800	S8
20	18528800	18530400	S2
20	18530400	18531400	S8
20	18531400	18532400	S2
20	18532400	18532600	S1
20	18532600	18532800	S2
20	18532800	18533000	S8
20	18533000	18533400	S5
20	18533400	18534600	S8
20	18534600	18535800	S2
20	18535800	18537600	S8
20	18537600	18539000	S2
20	18539000	18540200	S8
20	18540200	18540600	S2
20	18540600	18540800	S1
20	18540800	18541800	S2
20	18541800	18543400	S8
20	18543400	18544400	S2
20	18544400	18547400	S8
20	18547400	18548800	S2
20	18548800	18549200	S8
20	18549200	18550000	S2
20	18550000	18551000	S8
20	18551000	18551400	S7
20	18551400	18551600	S3
20	18551600	18552200	S7
20	18552200	18552600	S3
20	18552600	18553000	S7
20	18553000	18553600	S3
20	18553600	18554400	S7
20	18554400	18554600	S3
20	18554600	18557400	S7
20	18557400	18557800	S3
20	18557800	18560600	S7
20	18560600	18561200	S3
20	18561200	18561600	S2
20	18561600	18562400	S1
20	18562400	18563600	S2
20	18563600	18563800	S6
20	18563800	18564600	S8
20	18564600	18565400	S2
20	18565400	18568200	S8
20	18568200	18568800	S5
20	18568800	18570200	S8
20	18570200	18572400	S2
20	18572400	18572800	S8
20	18572800	18575600	S2
20	18575600	18576400	S6
20	18576400	18582200	S8
20	18582200	18582400	S5
20	18582400	18583600	S8
20	18583600	18585000	S2
20	18585000	18585200	S1
20	18585200	18586200	S2
20	18586200	18592400	S8
20	18592400	18592600	S5
20	18592600	18595400	S8
20	18595400	18595800	S2
20	18595800	18596800	S8
20	18596800	18597000	S2
20	18597000	18597800	S3
20	18597800	18599200	S7
20	18599200	18599600	S3
20	18599600	18600200	S7
20	18600200	18600400	S6
20	18600400	18600600	S1
20	18600600	18600800	S3
20	18600800	18603800	S7
20	18603800	18604000	S3
20	18604000	18604200	S7
20	18604200	18604600	S8
20	18604600	18604800	S7
20	18604800	18609000	S8
20	18609000	18609200	S5
20	18609200	18611400	S8
20	18611400	18612000	S5
20	18612000	18613000	S8
20	18613000	18614600	S7
20	18614600	18616400	S8
20	18616400	18616600	S5
20	18616600	18620600	S8
20	18620600	18620800	S5
20	18620800	18621800	S8
20	18621800	18622200	S5
20	18622200	18625400	S8
20	18625400	18625800	S7
20	18625800	18627600	S8
20	18627600	18628000	S5
20	18628000	18643800	S8
20	18643800	18644600	S7
20	18644600	18649600	S8
20	18649600	18649800	S5
20	18649800	18655800	S8
20	18655800	18657200	S7
20	18657200	18658400	S8
20	18658400	18658600	S5
20	18658600	18667600	S8
20	18667600	18668000	S7
20	18668000	18675800	S8
20	18675800	18676400	S5
20	18676400	18677800	S8
20	18677800	18678400	S3
20	18678400	18678800	S6
20	18678800	18683000	S8
20	18683000	18683600	S5
20	18683600	18684200	S8
20	18684200	18688000	S7
20	18688000	18691800	S8
20	18691800	18692000	S5
20	18692000	18694400	S8
20	18694400	18694800	S5
20	18694800	18695600	S8
20	18695600	18696000	S5
20	18696000	18698200	S8
20	18698200	18699000	S5
20	18699000	18701000	S8
20	18701000	18701400	S7
20	18701400	18702200	S8
20	18702200	18702800	S5
20	18702800	18704000	S8
20	18704000	18704200	S5
20	18704200	18705400	S8
20	18705400	18706000	S4
20	18706000	18706200	S8
20	18706200	18706400	S3
20	18706400	18706600	S5
20	18706600	18706800	S7
20	18706800	18707800	S8
20	18707800	18708000	S2
20	18708000	18708200	S1
20	18708200	18709800	S2
20	18709800	18711800	S8
20	18711800	18712800	S6
20	18712800	18714600	S8
20	18714600	18714800	S5
20	18714800	18716600	S8
20	18716600	18717400	S4
20	18717400	18719800	S8
20	18719800	18720000	S5
20	18720000	18737200	S8
20	18737200	18737400	S5
20	18737400	18737600	S8
20	18737600	18738200	S6
20	18738200	18739000	S3
20	18739000	18739600	S2
20	18739600	18740200	S1
20	18740200	18740400	S2
20	18740400	18740800	S3
20	18740800	18741800	S7
20	18741800	18742400	S8
20	18742400	18742600	S6
20	18742600	18743000	S2
20	18743000	18743200	S1
20	18743200	18743400	S2
20	18743400	18743800	S8
20	18743800	18744000	S2
20	18744000	18744200	S1
20	18744200	18744400	S6
20	18744400	18744800	S8
20	18744800	18745200	S5
20	18745200	18746400	S8
20	18746400	18746600	S4
20	18746600	18746800	S6
20	18746800	18747800	S4
20	18747800	18748000	S8
20	18748000	18748800	S5
20	18748800	18751000	S8
20	18751000	18752000	S7
20	18752000	18752400	S3
20	18752400	18754200	S7
20	18754200	18754800	S8
20	18754800	18755000	S2
20	18755000	18755400	S3
20	18755400	18755600	S2
20	18755600	18755800	S1
20	18755800	18756600	S2
20	18756600	18760400	S8
20	18760400	18760800	S3
20	18760800	18761600	S2
20	18761600	18761800	S6
20	18761800	18762400	S8
20	18762400	18762600	S5
20	18762600	18763800	S8
20	18763800	18764200	S5
20	18764200	18766200	S8
20	18766200	18768600	S7
20	18768600	18771200	S8
20	18771200	18771600	S3
20	18771600	18774600	S7
20	18774600	18774800	S3
20	18774800	18775600	S7
20	18775600	18777200	S8
20	18777200	18777400	S7
20	18777400	18777600	S8
20	18777600	18781400	S7
20	18781400	18781800	S8
20	18781800	18782000	S3
20	18782000	18782200	S5
20	18782200	18782400	S3
20	18782400	18783600	S8
20	18783600	18784600	S7
20	18784600	18786800	S8
20	18786800	18787000	S6
20	18787000	18787200	S8
20	18787200	18788200	S2
20	18788200	18788800	S3
20	18788800	18799400	S8
20	18799400	18800200	S5
20	18800200	18800800	S8
20	18800800	18801000	S2
20	18801000	18801400	S1
20	18801400	18801800	S3
20	18801800	18803400	S7
20	18803400	18803600	S3
20	18803600	18806400	S7
20	18806400	18807400	S8
20	18807400	18809400	S2
20	18809400	18810200	S8
20	18810200	18810400	S5
20	18810400	18810800	S8
20	18810800	18811600	S2
20	18811600	18814800	S8
20	18814800	18815000	S5
20	18815000	18815200	S8
20	18815200	18815400	S5
20	18815400	18821400	S8
20	18821400	18821800	S5
20	18821800	18823000	S8
20	18823000	18823200	S7
20	18823200	18823400	S3
20	18823400	18824800	S7
20	18824800	18825000	S3
20	18825000	18825200	S7
20	18825200	18825400	S6
20	18825400	18826000	S8
20	18826000	18826400	S6
20	18826400	18827600	S3
20	18827600	18827800	S2
20	18827800	18832600	S8
20	18832600	18833000	S5
20	18833000	18834800	S8
20	18834800	18836800	S7
20	18836800	18837000	S8
20	18837000	18837200	S5
20	18837200	18838200	S8
20	18838200	18838600	S5
20	18838600	18839600	S8
20	18839600	18840000	S5
20	18840000	18841000	S8
20	18841000	18841400	S5
20	18841400	18846600	S8
20	18846600	18847000	S5
20	18847000	18849600	S8
20	18849600	18850000	S5
20	18850000	18851000	S8
20	18851000	18852600	S2
20	18852600	18853600	S8
20	18853600	18854000	S2
20	18854000	18858600	S8
20	18858600	18859400	S2
20	18859400	18859600	S1
20	18859600	18860400	S2
20	18860400	18860600	S1
20	18860600	18861200	S2
20	18861200	18861600	S6
20	18861600	18863000	S8
20	18863000	18863400	S5
20	18863400	18873600	S8
20	18873600	18874600	S2
20	18874600	18875200	S1
20	18875200	18875800	S2
20	18875800	18876200	S3
20	18876200	18877800	S7
20	18877800	18878000	S3
20	18878000	18878400	S6
20	18878400	18882200	S7
20	18882200	18882800	S3
20	18882800	18883600	S1
20	18883600	18884000	S2
20	18884000	18884200	S1
20	18884200	18884400	S6
20	18884400	18885400	S2
20	18885400	18889400	S8
20	18889400	18890400	S7
20	18890400	18893600	S8
20	18893600	18896600	S4
20	18896600	18902000	S8
20	18902000	18902400	S5
20	18902400	18913000	S8
20	18913000	18913400	S2
20	18913400	18914000	S6
20	18914000	18914400	S2
20	18914400	18918400	S8
20	18918400	18918800	S5
20	18918800	18919400	S8
20	18919400	18919600	S5
20	18919600	18921000	S8
20	18921000	18921400	S5
20	18921400	18926200	S8
20	18926200	18926800	S5
20	18926800	18927600	S8
20	18927600	18928000	S5
20	18928000	18929800	S8
20	18929800	18930200	S5
20	18930200	18931600	S8
20	18931600	18932000	S7
20	18932000	18939600	S8
20	18939600	18940200	S7
20	18940200	18941200	S8
20	18941200	18941600	S5
20	18941600	18949400	S8
20	18949400	18949800	S7
20	18949800	18951600	S8
20	18951600	18952000	S7
20	18952000	18956600	S8
20	18956600	18957200	S5
20	18957200	18959000	S8
20	18959000	18959600	S6
20	18959600	18961600	S8
20	18961600	18961800	S5
20	18961800	18963600	S8
20	18963600	18964000	S5
20	18964000	18964800	S8
20	18964800	18965200	S5
20	18965200	18967400	S8
20	18967400	18967600	S5
20	18967600	18968400	S8
20	18968400	18968600	S5
20	18968600	18969800	S8
20	18969800	18970000	S5
20	18970000	18970200	S8
20	18970200	18970400	S5
20	18970400	18971600	S8
20	18971600	18972000	S5
20	18972000	18972400	S8
20	18972400	18972800	S5
20	18972800	18978800	S8
20	18978800	18980400	S2
20	18980400	18981400	S8
20	18981400	18981600	S3
20	18981600	18983600	S7
20	18983600	18983800	S3
20	18983800	18985000	S7
20	18985000	18985400	S3
20	18985400	18987000	S7
20	18987000	18987200	S8
20	18987200	18987400	S5
20	18987400	18991600	S8
20	18991600	18992200	S5
20	18992200	18995200	S8
20	18995200	18995600	S5
20	18995600	18997200	S8
20	18997200	18997600	S7
20	18997600	19001800	S8
20	19001800	19004600	S7
20	19004600	19005400	S8
20	19005400	19005800	S6
20	19005800	19011000	S8
20	19011000	19011400	S5
20	19011400	19012000	S8
20	19012000	19012400	S5
20	19012400	19013400	S8
20	19013400	19013600	S5
20	19013600	19019000	S8
20	19019000	19021200	S7
20	19021200	19021400	S3
20	19021400	19022200	S7
20	19022200	19028800	S8
20	19028800	19029400	S7
20	19029400	19030200	S8
20	19030200	19031600	S7
20	19031600	19032000	S3
20	19032000	19036600	S7
20	19036600	19036800	S8
20	19036800	19039600	S7
20	19039600	19042400	S8
20	19042400	19043000	S7
20	19043000	19043200	S5
20	19043200	19043400	S7
20	19043400	19045600	S8
20	19045600	19046000	S5
20	19046000	19051200	S8
20	19051200	19051800	S5
20	19051800	19055200	S8
20	19055200	19055400	S6
20	19055400	19055600	S8
20	19055600	19056600	S2
20	19056600	19056800	S1
20	19056800	19058200	S2
20	19058200	19058600	S1
20	19058600	19059400	S2
20	19059400	19066600	S8
20	19066600	19066800	S5
20	19066800	19067400	S8
20	19067400	19068000	S6
20	19068000	19068200	S8
20	19068200	19068600	S5
20	19068600	19071600	S8
20	19071600	19072800	S4
20	19072800	19079400	S8
20	19079400	19079600	S7
20	19079600	19080000	S8
20	19080000	19080400	S7
20	19080400	19080600	S3
20	19080600	19081800	S7
20	19081800	19082000	S3
20	19082000	19083600	S7
20	19083600	19084400	S3
20	19084400	19089400	S7
20	19089400	19090200	S3
20	19090200	19090400	S2
20	19090400	19090600	S1
20	19090600	19091200	S3
20	19091200	19093000	S7
20	19093000	19093200	S3
20	19093200	19093600	S7
20	19093600	19094000	S3
20	19094000	19094200	S6
20	19094200	19094800	S2
20	19094800	19095200	S1
20	19095200	19096200	S2
20	19096200	19096800	S8
20	19096800	19097200	S6
20	19097200	19097800	S4
20	19097800	19098600	S6
20	19098600	19103800	S4
20	19103800	19104400	S8
20	19104400	19106800	S4
20	19106800	19107600	S8
20	19107600	19108000	S2
20	19108000	19109800	S8
20	19109800	19110200	S5
20	19110200	19110400	S8
20	19110400	19110800	S5
20	19110800	19123200	S8
20	19123200	19123800	S5
20	19123800	19125200	S8
20	19125200	19125800	S5
20	19125800	19126600	S8
20	19126600	19129000	S2
20	19129000	19129400	S8
20	19129400	19129600	S6
20	19129600	19130200	S8
20	19130200	19130600	S6
20	19130600	19131000	S8
20	19131000	19131400	S2
20	19131400	19131800	S8
20	19131800	19132000	S2
20	19132000	19132200	S8
20	19132200	19132400	S5
20	19132400	19134800	S8
20	19134800	19135600	S2
20	19135600	19138000	S8
20	19138000	19138400	S2
20	19138400	19139000	S8
20	19139000	19139800	S2
20	19139800	19140000	S1
20	19140000	19140200	S3
20	19140200	19141400	S7
20	19141400	19141600	S3
20	19141600	19142200	S7
20	19142200	19144000	S3
20	19144000	19153200	S7
20	19153200	19153800	S3
20	19153800	19158800	S7
20	19158800	19159000	S3
20	19159000	19159600	S7
20	19159600	19160000	S3
20	19160000	19160400	S7
20	19160400	19160600	S3
20	19160600	19161200	S7
20	19161200	19161400	S3
20	19161400	19163000	S7
20	19163000	19163400	S3
20	19163400	19164400	S7
20	19164400	19164800	S3
20	19164800	19169200	S7
20	19169200	19171800	S8
20	19171800	19172600	S7
20	19172600	19173000	S3
20	19173000	19173600	S7
20	19173600	19174400	S3
20	19174400	19175400	S7
20	19175400	19175800	S3
20	19175800	19176600	S7
20	19176600	19177000	S3
20	19177000	19177600	S7
20	19177600	19177800	S3
20	19177800	19178800	S8
20	19178800	19179600	S5
20	19179600	19182800	S8
20	19182800	19183600	S5
20	19183600	19190800	S8
20	19190800	19191400	S2
20	19191400	19193000	S8
20	19193000	19193200	S5
20	19193200	19199400	S8
20	19199400	19200800	S2
20	19200800	19201200	S3
20	19201200	19203400	S7
20	19203400	19204000	S3
20	19204000	19207000	S7
20	19207000	19212400	S8
20	19212400	19213000	S5
20	19213000	19213200	S8
20	19213200	19213800	S5
20	19213800	19215200	S8
20	19215200	19216200	S7
20	19216200	19220400	S8
20	19220400	19220800	S5
20	19220800	19221200	S8
20	19221200	19221600	S5
20	19221600	19223200	S8
20	19223200	19223600	S5
20	19223600	19226600	S8
20	19226600	19227600	S6
20	19227600	19233200	S8
20	19233200	19234600	S7
20	19234600	19235600	S8
20	19235600	19235800	S6
20	19235800	19240600	S7
20	19240600	19241000	S6
20	19241000	19243400	S7
20	19243400	19244000	S3
20	19244000	19244600	S7
20	19244600	19244800	S3
20	19244800	19245000	S7
20	19245000	19246000	S8
20	19246000	19246800	S7
20	19246800	19249400	S8
20	19249400	19250000	S5
20	19250000	19252000	S8
20	19252000	19252600	S5
20	19252600	19253600	S8
20	19253600	19253800	S6
20	19253800	19256400	S7
20	19256400	19256600	S5
20	19256600	19259800	S8
20	19259800	19260000	S5
20	19260000	19260600	S8
20	19260600	19261000	S5
20	19261000	19261600	S8
20	19261600	19262000	S7
20	19262000	19263400	S8
20	19263400	19263600	S3
20	19263600	19264400	S7
20	19264400	19265000	S8
20	19265000	19267000	S7
20	19267000	19267600	S3
20	19267600	19268000	S7
20	19268000	19268200	S3
20	19268200	19268400	S2
20	19268400	19268600	S1
20	19268600	19270000	S2
20	19270000	19276600	S8
20	19276600	19276800	S6
20	19276800	19277000	S8
20	19277000	19278000	S2
20	19278000	19278400	S1
20	19278400	19278600	S2
20	19278600	19279000	S8
20	19279000	19279200	S5
20	19279200	19280200	S8
20	19280200	19280600	S5
20	19280600	19282800	S8
20	19282800	19283000	S5
20	19283000	19284600	S8
20	19284600	19284800	S5
20	19284800	19286000	S8
20	19286000	19287800	S7
20	19287800	19288200	S3
20	19288200	19289200	S7
20	19289200	19291000	S8
20	19291000	19291200	S5
20	19291200	19292400	S8
20	19292400	19293200	S6
20	19293200	19295600	S8
20	19295600	19295800	S5
20	19295800	19296000	S8
20	19296000	19296600	S6
20	19296600	19297000	S8
20	19297000	19297800	S7
20	19297800	19299400	S8
20	19299400	19299800	S6
20	19299800	19307200	S8
20	19307200	19307600	S5
20	19307600	19311800	S8
20	19311800	19312000	S5
20	19312000	19319600	S8
20	19319600	19319800	S5
20	19319800	19321200	S8
20	19321200	19321600	S5
20	19321600	19324200	S8
20	19324200	19324800	S5
20	19324800	19340200	S8
20	19340200	19340600	S6
20	19340600	19345200	S8
20	19345200	19345400	S5
20	19345400	19349400	S8
20	19349400	19350400	S7
20	19350400	19364200	S8
20	19364200	19364600	S6
20	19364600	19373000	S8
20	19373000	19373200	S5
20	19373200	19381600	S8
20	19381600	19382000	S5
20	19382000	19395200	S8
20	19395200	19395600	S5
20	19395600	19404200	S8
20	19404200	19404400	S5
20	19404400	19417800	S8
20	19417800	19418200	S5
20	19418200	19419400	S8
20	19419400	19419600	S5
20	19419600	19427800	S8
20	19427800	19428800	S7
20	19428800	19429000	S3
20	19429000	19430200	S7
20	19430200	19433400	S8
20	19433400	19434400	S2
20	19434400	19434600	S1
20	19434600	19435400	S2
20	19435400	19439000	S8
20	19439000	19439400	S2
20	19439400	19439600	S1
20	19439600	19440200	S2
20	19440200	19440600	S1
20	19440600	19441200	S2
20	19441200	19443800	S8
20	19443800	19444400	S6
20	19444400	19452200	S8
20	19452200	19452600	S5
20	19452600	19454200	S8
20	19454200	19454600	S5
20	19454600	19457200	S8
20	19457200	19458000	S5
20	19458000	19459400	S8
20	19459400	19459800	S5
20	19459800	19472200	S8
20	19472200	19472600	S2
20	19472600	19473400	S1
20	19473400	19473600	S2
20	19473600	19474000	S3
20	19474000	19474400	S2
20	19474400	19478800	S8
20	19478800	19479000	S5
20	19479000	19480000	S8
20	19480000	19480200	S5
20	19480200	19482600	S8
20	19482600	19483000	S2
20	19483000	19484600	S8
20	19484600	19484800	S5
20	19484800	19485800	S8
20	19485800	19486400	S2
20	19486400	19487400	S8
20	19487400	19487800	S2
20	19487800	19488800	S8
20	19488800	19489600	S2
20	19489600	19489800	S1
20	19489800	19490000	S2
20	19490000	19490400	S1
20	19490400	19490600	S2
20	19490600	19490800	S8
20	19490800	19491000	S2
20	19491000	19491200	S8
20	19491200	19491400	S2
20	19491400	19497800	S8
20	19497800	19498000	S5
20	19498000	19499400	S8
20	19499400	19500400	S5
20	19500400	19517200	S8
20	19517200	19517400	S5
20	19517400	19525400	S8
20	19525400	19525600	S5
20	19525600	19533600	S8
20	19533600	19533800	S5
20	19533800	19536600	S8
20	19536600	19536800	S5
20	19536800	19552200	S8
20	19552200	19552400	S5
20	19552400	19557800	S8
20	19557800	19558600	S6
20	19558600	19561200	S8
20	19561200	19561800	S5
20	19561800	19567200	S8
20	19567200	19567600	S7
20	19567600	19568400	S8
20	19568400	19569000	S6
20	19569000	19577600	S8
20	19577600	19578000	S7
20	19578000	19579000	S8
20	19579000	19579400	S5
20	19579400	19580000	S8
20	19580000	19580800	S5
20	19580800	19581600	S8
20	19581600	19582600	S5
20	19582600	19583800	S8
20	19583800	19584200	S5
20	19584200	19587600	S8
20	19587600	19587800	S5
20	19587800	19588800	S8
20	19588800	19589000	S5
20	19589000	19599800	S8
20	19599800	19600200	S5
20	19600200	19600800	S8
20	19600800	19601000	S5
20	19601000	19602400	S8
20	19602400	19602800	S5
20	19602800	19604800	S8
20	19604800	19605000	S5
20	19605000	19609200	S8
20	19609200	19610200	S7
20	19610200	19610600	S3
20	19610600	19612000	S7
20	19612000	19612600	S6
20	19612600	19613600	S7
20	19613600	19613800	S3
20	19613800	19615000	S7
20	19615000	19615200	S3
20	19615200	19617000	S7
20	19617000	19617200	S8
20	19617200	19617400	S6
20	19617400	19622600	S8
20	19622600	19622800	S5
20	19622800	19627800	S8
20	19627800	19628000	S5
20	19628000	19636000	S8
20	19636000	19636400	S7
20	19636400	19636800	S3
20	19636800	19637000	S7
20	19637000	19647000	S8
20	19647000	19647400	S5
20	19647400	19651800	S8
20	19651800	19652200	S7
20	19652200	19653000	S8
20	19653000	19653400	S6
20	19653400	19653600	S8
20	19653600	19654600	S5
20	19654600	19667600	S8
20	19667600	19668000	S2
20	19668000	19668200	S5
20	19668200	19671000	S8
20	19671000	19671400	S6
20	19671400	19672800	S8
20	19672800	19673200	S2
20	19673200	19673600	S8
20	19673600	19673800	S6
20	19673800	19674000	S8
20	19674000	19676000	S2
20	19676000	19676800	S8
20	19676800	19677200	S5
20	19677200	19680200	S8
20	19680200	19680600	S6
20	19680600	19684200	S8
20	19684200	19685600	S2
20	19685600	19686200	S1
20	19686200	19686600	S2
20	19686600	19687200	S3
20	19687200	19687600	S8
20	19687600	19689200	S2
20	19689200	19689400	S8
20	19689400	19689600	S6
20	19689600	19694000	S8
20	19694000	19694800	S6
20	19694800	19698400	S8
20	19698400	19698600	S5
20	19698600	19699400	S8
20	19699400	19699800	S2
20	19699800	19702800	S8
20	19702800	19705200	S7
20	19705200	19710400	S8
20	19710400	19711000	S7
20	19711000	19713600	S8
20	19713600	19714000	S5
20	19714000	19715200	S8
20	19715200	19715600	S5
20	19715600	19717600	S8
20	19717600	19717800	S5
20	19717800	19718200	S8
20	19718200	19718600	S5
20	19718600	19720000	S8
20	19720000	19720200	S5
20	19720200	19722000	S8
20	19722000	19722400	S5
20	19722400	19723400	S8
20	19723400	19723600	S5
20	19723600	19732000	S8
20	19732000	19732200	S5
20	19732200	19732400	S8
20	19732400	19732600	S5
20	19732600	19733200	S8
20	19733200	19733400	S5
20	19733400	19734400	S8
20	19734400	19734800	S5
20	19734800	19758800	S8
20	19758800	19759200	S7
20	19759200	19765200	S8
20	19765200	19765400	S5
20	19765400	19770200	S8
20	19770200	19770600	S2
20	19770600	19770800	S1
20	19770800	19771200	S2
20	19771200	19773000	S8
20	19773000	19773400	S2
20	19773400	19773800	S1
20	19773800	19774600	S4
20	19774600	19775000	S6
20	19775000	19775200	S1
20	19775200	19776000	S2
20	19776000	19776400	S8
20	19776400	19783200	S7
20	19783200	19783800	S3
20	19783800	19785400	S7
20	19785400	19785800	S6
20	19785800	19786200	S8
20	19786200	19786400	S5
20	19786400	19787000	S8
20	19787000	19788000	S5
20	19788000	19789800	S8
20	19789800	19790000	S5
20	19790000	19790800	S8
20	19790800	19791200	S5
20	19791200	19800200	S8
20	19800200	19801200	S7
20	19801200	19801600	S3
20	19801600	19802600	S8
20	19802600	19803200	S5
20	19803200	19803800	S8
20	19803800	19804000	S2
20	19804000	19804200	S1
20	19804200	19804400	S2
20	19804400	19804600	S1
20	19804600	19805200	S2
20	19805200	19806000	S8
20	19806000	19806200	S3
20	19806200	19807400	S7
20	19807400	19807600	S3
20	19807600	19813200	S7
20	19813200	19813400	S3
20	19813400	19813600	S7
20	19813600	19813800	S6
20	19813800	19814000	S8
20	19814000	19814400	S5
20	19814400	19815000	S8
20	19815000	19815400	S7
20	19815400	19821600	S8
20	19821600	19822200	S7
20	19822200	19822600	S8
20	19822600	19822800	S7
20	19822800	19827000	S8
20	19827000	19827400	S5
20	19827400	19829200	S8
20	19829200	19829600	S5
20	19829600	19840400	S8
20	19840400	19840800	S7
20	19840800	19843000	S8
20	19843000	19843200	S7
20	19843200	19843400	S3
20	19843400	19850800	S7
20	19850800	19851200	S3
20	19851200	19853200	S7
20	19853200	19853600	S3
20	19853600	19853800	S2
20	19853800	19854200	S1
20	19854200	19854400	S2
20	19854400	19856600	S8
20	19856600	19857000	S5
20	19857000	19859800	S8
20	19859800	19860000	S5
20	19860000	19862000	S8
20	19862000	19862200	S5
20	19862200	19862800	S8
20	19862800	19863200	S2
20	19863200	19890800	S8
20	19890800	19891200	S5
20	19891200	19895800	S8
20	19895800	19896000	S5
20	19896000	19904400	S8
20	19904400	19904600	S5
20	19904600	19915000	S8
20	19915000	19915200	S5
20	19915200	19916000	S8
20	19916000	19916200	S5
20	19916200	19916400	S8
20	19916400	19916800	S6
20	19916800	19942000	S8
20	19942000	19942200	S5
20	19942200	19942600	S8
20	19942600	19943000	S5
20	19943000	19947200	S8
20	19947200	19947400	S5
20	19947400	19957200	S8
20	19957200	19958000	S6
20	19958000	19959200	S8
20	19959200	19959800	S7
20	19959800	19960000	S3
20	19960000	19962600	S7
20	19962600	19963200	S3
20	19963200	19963600	S2
20	19963600	19963800	S1
20	19963800	19965000	S2
20	19965000	19976800	S8
20	19976800	19977600	S6
20	19977600	19977800	S8
20	19977800	19978000	S5
20	19978000	19989800	S8
20	19989800	19990000	S5
20	19990000	19995400	S8
20	19995400	19996000	S5
20	19996000	19997600	S8
20	19997600	19998200	S6
20	19998200	20001200	S8
20	20001200	20001800	S5
20	20001800	20003600	S8
20	20003600	20004400	S2
20	20004400	20005600	S1
20	20005600	20006200	S2
20	20006200	20009800	S8
20	20009800	20010200	S6
20	20010200	20012200	S8
20	20012200	20012800	S6
20	20012800	20013000	S8
20	20013000	20013200	S5
20	20013200	20014200	S8
20	20014200	20016000	S6
20	20016000	20016800	S8
20	20016800	20017800	S6
20	20017800	20021200	S8
20	20021200	20021400	S2
20	20021400	20021800	S3
20	20021800	20022200	S2
20	20022200	20023000	S1
20	20023000	20024400	S2
20	20024400	20027200	S8
20	20027200	20028000	S2
20	20028000	20029200	S8
20	20029200	20029600	S6
20	20029600	20031000	S8
20	20031000	20031600	S2
20	20031600	20032000	S1
20	20032000	20032800	S2
20	20032800	20036000	S8
20	20036000	20036200	S2
20	20036200	20036600	S1
20	20036600	20036800	S2
20	20036800	20038600	S8
20	20038600	20040000	S6
20	20040000	20040400	S2
20	20040400	20040800	S8
20	20040800	20041000	S5
20	20041000	20043200	S8
20	20043200	20043800	S2
20	20043800	20044400	S6
20	20044400	20044600	S8
20	20044600	20045000	S5
20	20045000	20045600	S8
20	20045600	20046600	S6
20	20046600	20053200	S8
20	20053200	20053800	S2
20	20053800	20054000	S1
20	20054000	20056000	S2
20	20056000	20059400	S8
20	20059400	20059600	S2
20	20059600	20060600	S6
20	20060600	20062400	S8
20	20062400	20062800	S2
20	20062800	20068600	S8
20	20068600	20069800	S2
20	20069800	20083000	S8
20	20083000	20083200	S5
20	20083200	20085600	S8
20	20085600	20086200	S5
20	20086200	20087000	S8
20	20087000	20087400	S5
20	20087400	20087600	S8
20	20087600	20087800	S5
20	20087800	20088400	S8
20	20088400	20089000	S2
20	20089000	20090400	S8
20	20090400	20090600	S5
20	20090600	20091600	S8
20	20091600	20094000	S7
20	20094000	20098600	S8
20	20098600	20099000	S6
20	20099000	20099600	S8
20	20099600	20100200	S5
20	20100200	20100400	S8
20	20100400	20100600	S5
20	20100600	20101600	S8
20	20101600	20102000	S5
20	20102000	20104800	S8
20	20104800	20105800	S7
20	20105800	20111800	S8
20	20111800	20112200	S5
20	20112200	20116800	S8
20	20116800	20117200	S5
20	20117200	20119200	S8
20	20119200	20119600	S5
20	20119600	20124800	S8
20	20124800	20125400	S5
20	20125400	20128400	S8
20	20128400	20128600	S5
20	20128600	20129000	S8
20	20129000	20129200	S5
20	20129200	20131200	S8
20	20131200	20131800	S7
20	20131800	20132000	S3
20	20132000	20132400	S1
20	20132400	20132800	S2
20	20132800	20134000	S8
20	20134000	20134800	S2
20	20134800	20135000	S3
20	20135000	20135800	S6
20	20135800	20136600	S8
20	20136600	20137000	S2
20	20137000	20144000	S8
20	20144000	20144400	S2
20	20144400	20148200	S8
20	20148200	20148400	S6
20	20148400	20148600	S8
20	20148600	20149400	S2
20	20149400	20149600	S1
20	20149600	20149800	S2
20	20149800	20150200	S8
20	20150200	20150800	S3
20	20150800	20152200	S7
20	20152200	20154400	S8
20	20154400	20154800	S2
20	20154800	20155000	S1
20	20155000	20155200	S2
20	20155200	20157600	S8
20	20157600	20158000	S6
20	20158000	20158600	S8
20	20158600	20162400	S7
20	20162400	20163000	S3
20	20163000	20164000	S7
20	20164000	20164200	S8
20	20164200	20164400	S6
20	20164400	20164800	S1
20	20164800	20165600	S2
20	20165600	20166800	S8
20	20166800	20167200	S6
20	20167200	20175200	S8
20	20175200	20175400	S5
20	20175400	20176400	S8
20	20176400	20176800	S5
20	20176800	20177200	S8
20	20177200	20177600	S6
20	20177600	20178600	S8
20	20178600	20179600	S7
20	20179600	20179800	S3
20	20179800	20180000	S7
20	20180000	20181200	S6
20	20181200	20181800	S3
20	20181800	20183400	S7
20	20183400	20183600	S6
20	20183600	20187600	S8
20	20187600	20188000	S7
20	20188000	20196000	S8
20	20196000	20196400	S7
20	20196400	20199800	S8
20	20199800	20200200	S5
20	20200200	20206600	S8
20	20206600	20207600	S6
20	20207600	20208800	S8
20	20208800	20209600	S2
20	20209600	20209800	S1
20	20209800	20210000	S2
20	20210000	20210200	S1
20	20210200	20210600	S2
20	20210600	20212000	S8
20	20212000	20213800	S6
20	20213800	20219400	S8
20	20219400	20219800	S3
20	20219800	20220600	S1
20	20220600	20220800	S2
20	20220800	20221000	S6
20	20221000	20228400	S8
20	20228400	20229200	S5
20	20229200	20232200	S8
20	20232200	20233000	S6
20	20233000	20235400	S8
20	20235400	20235800	S5
20	20235800	20240200	S8
20	20240200	20240400	S5
20	20240400	20241200	S8
20	20241200	20241800	S2
20	20241800	20242000	S1
20	20242000	20242400	S6
20	20242400	20242800	S3
20	20242800	20243200	S6
20	20243200	20247200	S7
20	20247200	20249200	S8
20	20249200	20249800	S5
20	20249800	20252000	S8
20	20252000	20252200	S5
20	20252200	20253600	S8
20	20253600	20254600	S5
20	20254600	20255400	S8
20	20255400	20259000	S7
20	20259000	20260000	S8
20	20260000	20260200	S6
20	20260200	20261200	S2
20	20261200	20269200	S8
20	20269200	20269600	S2
20	20269600	20276000	S8
20	20276000	20276800	S5
20	20276800	20281400	S8
20	20281400	20282000	S7
20	20282000	20282600	S6
20	20282600	20283600	S8
20	20283600	20284800	S7
20	20284800	20289400	S8
20	20289400	20289800	S5
20	20289800	20290800	S8
20	20290800	20291000	S7
20	20291000	20291200	S3
20	20291200	20292400	S7
20	20292400	20294800	S8
20	20294800	20295200	S6
20	20295200	20298400	S8
20	20298400	20299200	S5
20	20299200	20302200	S8
20	20302200	20302400	S2
20	20302400	20303000	S1
20	20303000	20303600	S2
20	20303600	20304800	S6
20	20304800	20308400	S8
20	20308400	20308800	S5
20	20308800	20315200	S8
20	20315200	20318800	S7
20	20318800	20322800	S8
20	20322800	20323200	S7
20	20323200	20323400	S8
20	20323400	20323600	S6
20	20323600	20325200	S8
20	20325200	20325600	S2
20	20325600	20325800	S1
20	20325800	20326000	S2
20	20326000	20326400	S1
20	20326400	20326600	S2
20	20326600	20326800	S1
20	20326800	20327400	S2
20	20327400	20328200	S8
20	20328200	20328600	S7
20	20328600	20332400	S8
20	20332400	20333000	S6
20	20333000	20341600	S8
20	20341600	20342400	S6
20	20342400	20346000	S8
20	20346000	20346800	S6
20	20346800	20347600	S8
20	20347600	20348000	S5
20	20348000	20352800	S8
20	20352800	20354600	S2
20	20354600	20356000	S8
20	20356000	20356200	S5
20	20356200	20358400	S8
20	20358400	20358600	S5
20	20358600	20369400	S8
20	20369400	20370400	S2
20	20370400	20381800	S8
20	20381800	20382400	S2
20	20382400	20383200	S8
20	20383200	20383800	S2
20	20383800	20384000	S1
20	20384000	20384400	S2
20	20384400	20384600	S8
20	20384600	20384800	S6
20	20384800	20386800	S8
20	20386800	20387000	S5
20	20387000	20387200	S8
20	20387200	20388000	S2
20	20388000	20388200	S6
20	20388200	20406600	S8
20	20406600	20408200	S7
20	20408200	20408400	S3
20	20408400	20408600	S7
20	20408600	20409200	S8
20	20409200	20409800	S7
20	20409800	20410200	S6
20	20410200	20411400	S7
20	20411400	20411800	S3
20	20411800	20414400	S7
20	20414400	20414600	S8
20	20414600	20414800	S7
20	20414800	20415200	S8
20	20415200	20415400	S5
20	20415400	20418200	S8
20	20418200	20421200	S7
20	20421200	20421400	S3
20	20421400	20422200	S2
20	20422200	20426000	S8
20	20426000	20426400	S7
20	20426400	20427200	S8
20	20427200	20428200	S2
20	20428200	20429400	S8
20	20429400	20430400	S2
20	20430400	20430600	S1
20	20430600	20432200	S2
20	20432200	20433200	S8
20	20433200	20433600	S2
20	20433600	20436200	S8
20	20436200	20436400	S5
20	20436400	20442000	S8
20	20442000	20442400	S7
20	20442400	20444400	S8
20	20444400	20444600	S5
20	20444600	20444800	S8
20	20444800	20445000	S5
20	20445000	20466000	S8
20	20466000	20466200	S5
21	0	3800	S8
21	3800	4000	S5
21	4000	6400	S8
21	6400	6600	S5
21	6600	7200	S8
21	7200	7400	S5
21	7400	10400	S8
21	10400	10600	S5
21	10600	11200	S8
21	11200	11400	S5
21	11400	13400	S8
21	13400	13600	S6
21	13600	14000	S3
21	14000	14200	S7
21	14200	14400	S3
21	14400	16000	S8
21	16000	16200	S3
21	16200	16400	S4
21	16400	16600	S1
21	16600	17200	S8
21	17200	17400	S5
21	17400	18800	S8
21	18800	19000	S5
21	19000	20600	S8
21	20600	20800	S5
21	20800	22800	S8
21	22800	23800	S4
21	23800	24400	S8
21	24400	24600	S5
21	24600	26600	S8
21	26600	27000	S2
21	27000	27200	S8
21	27200	27400	S5
21	27400	28800	S8
21	28800	29000	S5
21	29000	29400	S8
21	29400	29600	S5
21	29600	31200	S8
21	31200	31600	S4
21	31600	32000	S8
21	32000	32200	S5
21	32200	33200	S8
21	33200	33400	S5
21	33400	34000	S8
21	34000	34400	S4
21	34400	35800	S8
21	35800	36000	S5
21	36000	37800	S8
21	37800	38000	S5
21	38000	39200	S8
21	39200	39400	S5
21	39400	40800	S8
21	40800	41000	S5
21	41000	43000	S8
21	43000	43400	S5
21	43400	45800	S8
21	45800	46400	S3
21	46400	47400	S8
21	47400	48000	S5
21	48000	51800	S8
21	51800	52200	S5
21	52200	53200	S8
21	53200	53400	S5
21	53400	54600	S8
21	54600	54800	S5
21	54800	55600	S8
21	55600	55800	S5
21	55800	60800	S8
21	60800	61200	S4
21	61200	73000	S8
21	73000	73200	S5
21	73200	80600	S8
21	80600	81000	S5
21	81000	91400	S8
21	91400	91600	S5
21	91600	92200	S8
21	92200	93200	S7
21	93200	104000	S8
21	104000	104200	S5
21	104200	106200	S8
21	106200	106400	S5
21	106400	112200	S8
21	112200	112600	S2
21	112600	125600	S8
21	125600	126000	S5
21	126000	133800	S8
21	133800	136600	S7
21	136600	136800	S8
21	136800	137000	S6
21	137000	143400	S8
21	143400	143600	S5
21	143600	148200	S8
21	148200	148600	S5
21	148600	156600	S8
21	156600	157000	S7
21	157000	164200	S8
21	164200	164800	S5
21	164800	167200	S8
21	167200	167400	S7
21	167400	168000	S3
21	168000	169000	S7
21	169000	169200	S3
21	169200	169600	S6
21	169600	170200	S1
21	170200	171200	S2
21	171200	171600	S8
21	171600	171800	S3
21	171800	173200	S7
21	173200	173400	S3
21	173400	175000	S7
21	175000	175200	S3
21	175200	176600	S7
21	176600	176800	S3
21	176800	177000	S7
21	177000	179400	S8
21	179400	181000	S7
21	181000	181200	S8
21	181200	181400	S7
21	181400	186000	S8
21	186000	186600	S5
21	186600	188400	S8
21	188400	188800	S5
21	188800	189600	S8
21	189600	190200	S5
21	190200	192400	S8
21	192400	192600	S3
21	192600	195200	S7
21	195200	195400	S3
21	195400	197400	S7
21	197400	199800	S8
21	199800	200200	S5
21	200200	202400	S8
21	202400	202800	S7
21	202800	205000	S8
21	205000	205600	S5
21	205600	219200	S8
21	219200	225000	S7
21	225000	225400	S8
21	225400	225600	S2
21	225600	225800	S1
21	225800	226000	S2
21	226000	226200	S1
21	226200	226400	S2
21	226400	226800	S8
21	226800	227200	S5
21	227200	233400	S8
21	233400	235400	S7
21	235400	248200	S8
21	248200	248800	S5
21	248800	249800	S8
21	249800	250400	S6
21	250400	254000	S8
21	254000	254200	S7
21	254200	254400	S3
21	254400	255000	S7
21	255000	257600	S8
21	257600	257800	S5
21	257800	262400	S8
21	262400	262800	S5
21	262800	265400	S8
21	265400	265600	S5
21	265600	267400	S8
21	267400	267800	S2
21	267800	275000	S8
21	275000	275600	S2
21	275600	275800	S1
21	275800	276000	S6
21	276000	279800	S8
21	279800	280200	S7
21	280200	280400	S3
21	280400	282000	S7
21	282000	282200	S3
21	282200	286200	S7
21	286200	286600	S3
21	286600	287600	S7
21	287600	287800	S3
21	287800	290800	S7
21	290800	291000	S3
21	291000	291600	S7
21	291600	292200	S8
21	292200	292400	S2
21	292400	292600	S1
21	292600	292800	S2
21	292800	293000	S1
21	293000	294200	S2
21	294200	302400	S8
21	302400	302600	S5
21	302600	310400	S8
21	310400	312200	S2
21	312200	312400	S1
21	312400	312800	S2
21	312800	313000	S1
21	313000	313400	S2
21	313400	314800	S8
21	314800	315000	S5
21	315000	317200	S8
21	317200	318400	S2
21	318400	318600	S3
21	318600	320800	S7
21	320800	321000	S3
21	321000	323000	S7
21	323000	324000	S8
21	324000	325600	S2
21	325600	327200	S8
21	327200	327400	S5
21	327400	335400	S8
21	335400	335800	S6
21	335800	339200	S7
21	339200	340600	S8
21	340600	341200	S5
21	341200	343400	S8
21	343400	343600	S5
21	343600	344800	S8
21	344800	345200	S5
21	345200	347400	S8
21	347400	347600	S5
21	347600	352200	S8
21	352200	352400	S5
21	352400	356600	S8
21	356600	357600	S7
21	357600	363600	S8
21	363600	364000	S5
21	364000	365000	S8
21	365000	365400	S7
21	365400	369600	S8
21	369600	370000	S2
21	370000	372200	S8
21	372200	372600	S5
21	372600	377200	S8
21	377200	377400	S5
21	377400	398000	S8
21	398000	398600	S5
21	398600	403800	S8
21	403800	404000	S5
21	404000	423400	S8
21	423400	423800	S5
21	423800	426200	S8
21	426200	426600	S5
21	426600	427600	S8
21	427600	427800	S5
21	427800	438800	S8
21	438800	439200	S6
21	439200	442200	S8
21	442200	445000	S7
21	445000	447400	S8
21	447400	448600	S7
21	448600	452800	S8
21	452800	453000	S3
21	453000	454400	S7
21	454400	454800	S3
21	454800	456600	S7
21	456600	457400	S8
21	457400	457600	S5
21	457600	499400	S8
21	499400	500000	S5
21	500000	519600	S8
21	519600	520000	S6
21	520000	535600	S8
21	535600	536600	S5
21	536600	540000	S8
21	540000	540200	S5
21	540200	542000	S8
21	542000	542400	S5
21	542400	543800	S8
21	543800	544800	S6
21	544800	547000	S8
21	547000	547400	S5
21	547400	548400	S8
21	548400	549200	S2
21	549200	549400	S1
21	549400	549800	S2
21	549800	551200	S8
21	551200	551400	S2
21	551400	563400	S8
21	563400	563600	S5
21	563600	570000	S8
21	570000	571400	S2
21	571400	572000	S6
21	572000	572600	S7
21	572600	572800	S3
21	572800	575200	S7
21	575200	580000	S8
21	580000	580200	S5
21	580200	581000	S8
21	581000	581400	S7
21	581400	582600	S8
21	582600	583000	S7
21	583000	585000	S8
21	585000	586000	S7
21	586000	588400	S8
21	588400	589000	S5
21	589000	590000	S8
21	590000	590400	S5
21	590400	596600	S8
21	596600	597000	S7
21	597000	598800	S8
21	598800	602400	S7
21	602400	602600	S3
21	602600	603400	S7
21	603400	604200	S8
21	604200	604600	S2
21	604600	604800	S1
21	604800	605600	S2
21	605600	614600	S8
21	614600	615000	S5
21	615000	617000	S8
21	617000	617200	S5
21	617200	617600	S8
21	617600	618000	S5
21	618000	618800	S8
21	618800	622600	S7
21	622600	631400	S8
21	631400	631800	S5
21	631800	644400	S8
21	644400	644600	S5
21	644600	665400	S8
21	665400	666000	S5
21	666000	669000	S8
21	669000	669400	S5
21	669400	675400	S8
21	675400	675600	S5
21	675600	682000	S8
21	682000	682200	S5
21	682200	682600	S8
21	682600	682800	S5
21	682800	696600	S8
21	696600	697000	S6
21	697000	702800	S8
21	702800	705200	S7
21	705200	705400	S3
21	705400	705800	S7
21	705800	706000	S3
21	706000	707600	S7
21	707600	708400	S6
21	708400	710800	S8
21	710800	711200	S5
21	711200	724200	S8
21	724200	724600	S5
21	724600	731200	S8
21	731200	731600	S2
21	731600	732600	S8
21	732600	733000	S5
21	733000	738400	S8
21	738400	738800	S5
21	738800	745800	S8
21	745800	746400	S5
21	746400	771400	S8
21	771400	771800	S2
21	771800	772000	S1
21	772000	772200	S2
21	772200	772400	S1
21	772400	772600	S2
21	772600	773000	S8
21	773000	774400	S7
21	774400	774800	S8
21	774800	775000	S7
21	775000	775800	S8
21	775800	776000	S5
21	776000	788400	S8
21	788400	788800	S5
21	788800	791600	S8
21	791600	792000	S2
21	792000	810200	S8
21	810200	811400	S2
21	811400	811800	S1
21	811800	812000	S2
21	812000	812400	S3
21	812400	814000	S7
21	814000	814200	S3
21	814200	820200	S7
21	820200	820400	S3
21	820400	821000	S7
21	821000	821200	S3
21	821200	822000	S7
21	822000	822200	S3
21	822200	822400	S7
21	822400	824400	S8
21	824400	824600	S5
21	824600	827600	S8
21	827600	829000	S2
21	829000	829400	S1
21	829400	830200	S2
21	830200	869600	S8
21	869600	870000	S5
21	870000	873800	S8
21	873800	874000	S7
21	874000	874400	S3
21	874400	878800	S7
21	878800	879000	S3
21	879000	886400	S8
21	886400	886800	S5
21	886800	890800	S8
21	890800	891000	S5
21	891000	892200	S8
21	892200	892600	S5
21	892600	894200	S8
21	894200	894400	S5
21	894400	895400	S8
21	895400	895600	S5
21	895600	896200	S8
21	896200	896600	S5
21	896600	900400	S8
21	900400	901000	S5
21	901000	904400	S8
21	904400	904800	S5
21	904800	906000	S8
21	906000	906200	S5
21	906200	908800	S8
21	908800	909200	S5
21	909200	912600	S8
21	912600	914800	S7
21	914800	915200	S3
21	915200	916400	S7
21	916400	916800	S3
21	916800	931600	S7
21	931600	931800	S3
21	931800	935400	S7
21	935400	937000	S8
21	937000	937400	S5
21	937400	942800	S8
21	942800	943400	S6
21	943400	946600	S8
21	946600	947200	S2
21	947200	964400	S8
21	964400	965400	S2
21	965400	965800	S1
21	965800	966000	S2
21	966000	966400	S3
21	966400	970000	S7
21	970000	970200	S3
21	970200	975800	S7
21	975800	976200	S3
21	976200	978000	S7
21	978000	978200	S3
21	978200	985800	S7
21	985800	986000	S3
21	986000	990600	S7
21	990600	990800	S3
21	990800	995400	S7
21	995400	997200	S3
21	997200	998400	S7
21	998400	998600	S3
21	998600	1004200	S7
21	1004200	1004600	S3
21	1004600	1005000	S7
21	1005000	1005200	S8
21	1005200	1005400	S6
21	1005400	1011600	S8
21	1011600	1011800	S5
21	1011800	1012600	S8
21	1012600	1013400	S2
21	1013400	1013800	S1
21	1013800	1014200	S2
21	1014200	1014400	S1
21	1014400	1014600	S2
21	1014600	1015000	S1
21	1015000	1015400	S2
21	1015400	1015600	S8
21	1015600	1015800	S6
21	1015800	1019600	S8
21	1019600	1019800	S7
21	1019800	1020400	S3
21	1020400	1026600	S7
21	1026600	1027800	S8
21	1027800	1028400	S7
21	1028400	1028600	S3
21	1028600	1038000	S7
21	1038000	1038200	S8
21	1038200	1038400	S6
21	1038400	1039200	S8
21	1039200	1039400	S5
21	1039400	1039800	S8
21	1039800	1040000	S3
21	1040000	1040800	S7
21	1040800	1041000	S8
21	1041000	1041400	S6
21	1041400	1044600	S8
21	1044600	1052200	S7
21	1052200	1054200	S8
21	1054200	1054600	S5
21	1054600	1055600	S8
21	1055600	1056200	S5
21	1056200	1061600	S8
21	1061600	1062000	S5
21	1062000	1073200	S8
21	1073200	1073400	S5
21	1073400	1077800	S7
21	1077800	1080600	S8
21	1080600	1081000	S5
21	1081000	1096600	S8
21	1096600	1096800	S5
21	1096800	1101200	S8
21	1101200	1101800	S5
21	1101800	1106400	S8
21	1106400	1106600	S5
21	1106600	1112000	S8
21	1112000	1112400	S5
21	1112400	1112600	S8
21	1112600	1113000	S6
21	1113000	1115600	S8
21	1115600	1115800	S5
21	1115800	1125200	S8
21	1125200	1126200	S6
21	1126200	1126600	S8
21	1126600	1126800	S5
21	1126800	1134200	S8
21	1134200	1134600	S5
21	1134600	1138000	S8
21	1138000	1138400	S5
21	1138400	1140400	S8
21	1140400	1143000	S7
21	1143000	1143400	S3
21	1143400	1143600	S2
21	1143600	1144000	S8
21	1144000	1144200	S3
21	1144200	1145000	S7
21	1145000	1145200	S3
21	1145200	1149200	S7
21	1149200	1162600	S8
21	1162600	1162800	S6
21	1162800	1163000	S7
21	1163000	1163200	S8
21	1163200	1163600	S6
21	1163600	1164800	S8
21	1164800	1165200	S5
21	1165200	1168200	S8
21	1168200	1168800	S5
21	1168800	1169400	S8
21	1169400	1169600	S5
21	1169600	1172600	S8
21	1172600	1172800	S6
21	1172800	1173000	S8
21	1173000	1173400	S7
21	1173400	1173600	S3
21	1173600	1175800	S2
21	1175800	1176200	S1
21	1176200	1176400	S2
21	1176400	1177800	S8
21	1177800	1178200	S2
21	1178200	1179000	S1
21	1179000	1179600	S6
21	1179600	1181600	S8
21	1181600	1183200	S7
21	1183200	1183400	S3
21	1183400	1189800	S7
21	1189800	1190000	S3
21	1190000	1191200	S7
21	1191200	1205800	S8
21	1205800	1206200	S6
21	1206200	1213400	S8
21	1213400	1213800	S5
21	1213800	1215400	S8
21	1215400	1216200	S7
21	1216200	1219600	S8
21	1219600	1220200	S5
21	1220200	1222600	S8
21	1222600	1223400	S7
21	1223400	1233600	S8
21	1233600	1234000	S5
21	1234000	1241800	S8
21	1241800	1244600	S7
21	1244600	1244800	S3
21	1244800	1247200	S7
21	1247200	1249200	S8
21	1249200	1249600	S7
21	1249600	1268600	S8
21	1268600	1269000	S6
21	1269000	1275800	S8
21	1275800	1276200	S5
21	1276200	1283600	S8
21	1283600	1283800	S6
21	1283800	1286200	S7
21	1286200	1288200	S8
21	1288200	1289000	S2
21	1289000	1289200	S1
21	1289200	1289400	S2
21	1289400	1296200	S8
21	1296200	1296600	S6
21	1296600	1298000	S8
21	1298000	1298600	S2
21	1298600	1301800	S8
21	1301800	1303200	S2
21	1303200	1303400	S1
21	1303400	1304000	S2
21	1304000	1315200	S8
21	1315200	1315400	S5
21	1315400	1315800	S8
21	1315800	1316200	S6
21	1316200	1317200	S8
21	1317200	1318400	S2
21	1318400	1329800	S8
21	1329800	1330800	S2
21	1330800	1331200	S1
21	1331200	1332000	S2
21	1332000	1332200	S6
21	1332200	1332600	S7
21	1332600	1332800	S3
21	1332800	1333600	S7
21	1333600	1333800	S3
21	1333800	1340000	S7
21	1340000	1342000	S8
21	1342000	1345400	S7
21	1345400	1345800	S8
21	1345800	1346000	S5
21	1346000	1347000	S8
21	1347000	1347400	S5
21	1347400	1348600	S8
21	1348600	1350200	S7
21	1350200	1351600	S8
21	1351600	1351800	S6
21	1351800	1354600	S7
21	1354600	1355000	S3
21	1355000	1357200	S7
21	1357200	1357400	S3
21	1357400	1358200	S7
21	1358200	1358400	S3
21	1358400	1358800	S6
21	1358800	1359000	S2
21	1359000	1359200	S1
21	1359200	1359600	S3
21	1359600	1360400	S7
21	1360400	1360600	S6
21	1360600	1360800	S8
21	1360800	1361000	S5
21	1361000	1366400	S8
21	1366400	1366800	S5
21	1366800	1368400	S8
21	1368400	1368600	S5
21	1368600	1408400	S8
21	1408400	1408600	S5
21	1408600	1423400	S8
21	1423400	1423600	S6
21	1423600	1424600	S2
21	1424600	1425000	S6
21	1425000	1425600	S2
21	1425600	1426000	S1
21	1426000	1426800	S2
21	1426800	1436400	S8
21	1436400	1436600	S7
21	1436600	1436800	S3
21	1436800	1437800	S7
21	1437800	1442000	S8
21	1442000	1442400	S2
21	1442400	1457600	S8
21	1457600	1458000	S2
21	1458000	1462200	S8
21	1462200	1462400	S5
21	1462400	1471400	S8
21	1471400	1472200	S2
21	1472200	1507800	S8
21	1507800	1508200	S5
21	1508200	1510200	S8
21	1510200	1510600	S5
21	1510600	1513200	S8
21	1513200	1513600	S7
21	1513600	1530600	S8
21	1530600	1530800	S5
21	1530800	1540200	S8
21	1540200	1540400	S5
21	1540400	1547400	S8
21	1547400	1548000	S5
21	1548000	1549600	S8
21	1549600	1549800	S5
21	1549800	1553000	S8
21	1553000	1553200	S5
21	1553200	1555600	S8
21	1555600	1555800	S5
21	1555800	1560600	S8
21	1560600	1561000	S5
21	1561000	1579600	S8
21	1579600	1580200	S5
21	1580200	1582200	S8
21	1582200	1582800	S5
21	1582800	1585600	S8
21	1585600	1586000	S5
21	1586000	1597200	S8
21	1597200	1597400	S5
21	1597400	1597800	S8
21	1597800	1598200	S5
21	1598200	1609400	S8
21	1609400	1610000	S5
21	1610000	1614600	S8
21	1614600	1615200	S5
21	1615200	1619000	S8
21	1619000	1619400	S5
21	1619400	1621000	S8
21	1621000	1621200	S5
21	1621200	1662200	S8
21	1662200	1662600	S7
21	1662600	1664400	S8
21	1664400	1669000	S7
21	1669000	1669200	S3
21	1669200	1671400	S7
21	1671400	1671600	S5
21	1671600	1671800	S7
21	1671800	1684000	S8
21	1684000	1684200	S7
21	1684200	1684600	S3
21	1684600	1685800	S7
21	1685800	1686400	S8
21	1686400	1686800	S5
21	1686800	1690000	S8
21	1690000	1690400	S6
21	1690400	1691000	S8
21	1691000	1691400	S5
21	1691400	1700000	S8
21	1700000	1700400	S6
21	1700400	1701600	S8
21	1701600	1701800	S6
21	1701800	1707400	S7
21	1707400	1707600	S3
21	1707600	1710600	S7
21	1710600	1710800	S6
21	1710800	1711600	S8
21	1711600	1712200	S5
21	1712200	1716600	S8
21	1716600	1717000	S7
21	1717000	1717600	S8
21	1717600	1718000	S6
21	1718000	1730400	S8
21	1730400	1730800	S5
21	1730800	1734200	S8
21	1734200	1734600	S5
21	1734600	1736200	S8
21	1736200	1736400	S6
21	1736400	1739400	S7
21	1739400	1739600	S3
21	1739600	1742000	S7
21	1742000	1742800	S3
21	1742800	1743000	S7
21	1743000	1744000	S8
21	1744000	1744200	S7
21	1744200	1744400	S3
21	1744400	1746400	S7
21	1746400	1746600	S3
21	1746600	1747000	S7
21	1747000	1747200	S3
21	1747200	1749400	S7
21	1749400	1749600	S6
21	1749600	1752600	S8
21	1752600	1753000	S6
21	1753000	1753400	S8
21	1753400	1753600	S3
21	1753600	1753800	S5
21	1753800	1754000	S7
21	1754000	1756000	S8
21	1756000	1756600	S7
21	1756600	1758800	S8
21	1758800	1760800	S7
21	1760800	1761000	S3
21	1761000	1762000	S7
21	1762000	1762200	S3
21	1762200	1765800	S7
21	1765800	1766200	S3
21	1766200	1770000	S7
21	1770000	1770400	S6
21	1770400	1770600	S7
21	1770600	1771000	S3
21	1771000	1772200	S7
21	1772200	1772400	S3
21	1772400	1775400	S7
21	1775400	1775600	S3
21	1775600	1781000	S7
21	1781000	1781200	S3
21	1781200	1784400	S7
21	1784400	1784600	S3
21	1784600	1786400	S7
21	1786400	1786600	S3
21	1786600	1786800	S7
21	1786800	1789600	S8
21	1789600	1789800	S5
21	1789800	1791800	S8
21	1791800	1792000	S5
21	1792000	1795800	S8
21	1795800	1796200	S5
21	1796200	1798400	S8
21	1798400	1799000	S5
21	1799000	1820800	S8
21	1820800	1821200	S5
21	1821200	1830000	S8
21	1830000	1830600	S7
21	1830600	1830800	S6
21	1830800	1831600	S8
21	1831600	1832000	S5
21	1832000	1862200	S8
21	1862200	1862400	S5
21	1862400	1874000	S8
21	1874000	1874400	S7
21	1874400	1878000	S8
21	1878000	1881400	S7
21	1881400	1882400	S6
21	1882400	1882800	S8
21	1882800	1883000	S5
21	1883000	1886600	S8
21	1886600	1886800	S7
21	1886800	1887000	S5
21	1887000	1891400	S7
21	1891400	1891600	S3
21	1891600	1896000	S7
21	1896000	1896200	S3
21	1896200	1897600	S7
21	1897600	1897800	S6
21	1897800	1899600	S8
21	1899600	1903200	S7
21	1903200	1903800	S8
21	1903800	1904000	S2
21	1904000	1904200	S1
21	1904200	1904400	S2
21	1904400	1904600	S1
21	1904600	1905200	S2
21	1905200	1910600	S8
21	1910600	1911000	S2
21	1911000	1912600	S8
21	1912600	1913400	S6
21	1913400	1916200	S8
21	1916200	1916800	S5
21	1916800	1919000	S8
21	1919000	1919400	S5
21	1919400	1922600	S8
21	1922600	1923400	S2
21	1923400	1928000	S8
21	1928000	1928800	S2
21	1928800	1929400	S6
21	1929400	1931000	S8
21	1931000	1931400	S5
21	1931400	1932800	S8
21	1932800	1933000	S7
21	1933000	1933200	S3
21	1933200	1933600	S7
21	1933600	1933800	S6
21	1933800	1934600	S8
21	1934600	1935600	S7
21	1935600	1936200	S3
21	1936200	1936800	S2
21	1936800	1937200	S6
21	1937200	1937800	S2
21	1937800	1938000	S6
21	1938000	1938600	S8
21	1938600	1938800	S6
21	1938800	1941000	S7
21	1941000	1941400	S3
21	1941400	1946000	S7
21	1946000	1946200	S3
21	1946200	1964600	S7
21	1964600	1965000	S3
21	1965000	1968200	S8
21	1968200	1969000	S2
21	1969000	1969400	S1
21	1969400	1969600	S2
21	1969600	1970600	S3
21	1970600	1972800	S7
21	1972800	1975000	S8
21	1975000	1975200	S5
21	1975200	1979400	S8
21	1979400	1979800	S6
21	1979800	1986200	S8
21	1986200	1986400	S6
21	1986400	1987200	S2
21	1987200	1987400	S1
21	1987400	1988000	S2
21	1988000	1988400	S1
21	1988400	1988800	S3
21	1988800	1994200	S7
21	1994200	1994400	S3
21	1994400	1994600	S7
21	1994600	1995200	S8
21	1995200	1995600	S2
21	1995600	1995800	S6
21	1995800	1997800	S8
21	1997800	1998400	S7
21	1998400	1998600	S3
21	1998600	2006600	S7
21	2006600	2008800	S8
21	2008800	2009200	S5
21	2009200	2013000	S8
21	2013000	2017000	S7
21	2017000	2018200	S8
21	2018200	2018400	S6
21	2018400	2019600	S7
21	2019600	2019800	S3
21	2019800	2025400	S7
21	2025400	2026800	S8
21	2026800	2027200	S7
21	2027200	2028000	S8
21	2028000	2028600	S5
21	2028600	2033400	S8
21	2033400	2047400	S7
21	2047400	2047800	S8
21	2047800	2048200	S5
21	2048200	2050600	S8
21	2050600	2050800	S3
21	2050800	2051200	S7
21	2051200	2052400	S8
21	2052400	2052800	S7
21	2052800	2054200	S8
21	2054200	2055000	S7
21	2055000	2055400	S8
21	2055400	2055600	S7
21	2055600	2058000	S8
21	2058000	2058400	S6
21	2058400	2059200	S7
21	2059200	2059400	S3
21	2059400	2059600	S7
21	2059600	2060600	S8
21	2060600	2060800	S3
21	2060800	2061800	S7
21	2061800	2062000	S3
21	2062000	2065600	S7
21	2065600	2071400	S8
21	2071400	2071800	S5
21	2071800	2080000	S8
21	2080000	2080200	S5
21	2080200	2084200	S8
21	2084200	2084400	S5
21	2084400	2088800	S8
21	2088800	2089000	S5
21	2089000	2107000	S8
21	2107000	2107800	S2
21	2107800	2120800	S8
21	2120800	2121200	S3
21	2121200	2121600	S2
21	2121600	2122800	S1
21	2122800	2123000	S2
21	2123000	2125800	S8
21	2125800	2128000	S2
21	2128000	2128200	S1
21	2128200	2128800	S2
21	2128800	2129200	S8
21	2129200	2129800	S2
21	2129800	2130000	S1
21	2130000	2130400	S2
21	2130400	2130600	S4
21	2130600	2133800	S8
21	2133800	2135200	S2
21	2135200	2138400	S8
21	2138400	2139000	S2
21	2139000	2139200	S6
21	2139200	2142800	S8
21	2142800	2143400	S5
21	2143400	2144200	S8
21	2144200	2144400	S5
21	2144400	2145600	S8
21	2145600	2145800	S5
21	2145800	2154400	S8
21	2154400	2154600	S5
21	2154600	2155200	S8
21	2155200	2156000	S4
21	2156000	2157000	S8
21	2157000	2158000	S4
21	2158000	2159200	S8
21	2159200	2159400	S6
21	2159400	2163800	S4
21	2163800	2164400	S6
21	2164400	2168600	S8
21	2168600	2169600	S2
21	2169600	2169800	S1
21	2169800	2170200	S2
21	2170200	2170400	S1
21	2170400	2171400	S2
21	2171400	2171800	S1
21	2171800	2172000	S4
21	2172000	2173000	S8
21	2173000	2173200	S6
21	2173200	2178000	S7
21	2178000	2185800	S8
21	2185800	2186000	S7
21	2186000	2186400	S8
21	2186400	2188200	S7
21	2188200	2188400	S3
21	2188400	2189600	S7
21	2189600	2189800	S3
21	2189800	2190400	S7
21	2190400	2190600	S3
21	2190600	2196200	S7
21	2196200	2196400	S6
21	2196400	2197400	S8
21	2197400	2197600	S5
21	2197600	2205200	S8
21	2205200	2205800	S5
21	2205800	2206000	S7
21	2206000	2212800	S8
21	2212800	2213200	S7
21	2213200	2214400	S8
21	2214400	2215600	S7
21	2215600	2221200	S8
21	2221200	2221400	S5
21	2221400	2226400	S8
21	2226400	2226800	S5
21	2226800	2227600	S8
21	2227600	2227800	S5
21	2227800	2229000	S8
21	2229000	2233000	S7
21	2233000	2237600	S8
21	2237600	2240600	S7
21	2240600	2240800	S6
21	2240800	2241600	S8
21	2241600	2243000	S7
21	2243000	2243800	S3
21	2243800	2244000	S2
21	2244000	2244400	S8
21	2244400	2244600	S6
21	2244600	2245000	S3
21	2245000	2246400	S7
21	2246400	2246800	S3
21	2246800	2248000	S7
21	2248000	2248200	S3
21	2248200	2248800	S7
21	2248800	2249000	S8
21	2249000	2249200	S7
21	2249200	2250400	S8
21	2250400	2250800	S5
21	2250800	2251800	S8
21	2251800	2252200	S2
21	2252200	2252600	S1
21	2252600	2253600	S2
21	2253600	2261400	S8
21	2261400	2261800	S2
21	2261800	2262200	S1
21	2262200	2262800	S2
21	2262800	2263000	S1
21	2263000	2263800	S2
21	2263800	2268000	S8
21	2268000	2268200	S5
21	2268200	2269800	S8
21	2269800	2270200	S7
21	2270200	2271200	S8
21	2271200	2271400	S6
21	2271400	2274800	S7
21	2274800	2275600	S8
21	2275600	2275800	S5
21	2275800	2278800	S8
21	2278800	2279400	S6
21	2279400	2283200	S8
21	2283200	2283800	S5
21	2283800	2292800	S8
21	2292800	2294000	S6
21	2294000	2297400	S8
21	2297400	2297600	S5
21	2297600	2300000	S8
21	2300000	2300200	S5
21	2300200	2301000	S8
21	2301000	2301400	S6
21	2301400	2307400	S8
21	2307400	2308000	S7
21	2308000	2308400	S3
21	2308400	2325200	S8
21	2325200	2325600	S2
21	2325600	2326200	S8
21	2326200	2327400	S2
21	2327400	2327600	S1
21	2327600	2329200	S2
21	2329200	2335400	S8
21	2335400	2335800	S5
21	2335800	2336400	S8
21	2336400	2338400	S7
21	2338400	2338600	S3
21	2338600	2341200	S7
21	2341200	2341800	S3
21	2341800	2343400	S7
21	2343400	2344800	S8
21	2344800	2345800	S7
21	2345800	2346800	S8
21	2346800	2348200	S7
21	2348200	2353600	S8
21	2353600	2354800	S7
21	2354800	2355000	S5
21	2355000	2355400	S7
21	2355400	2358000	S8
21	2358000	2358600	S6
21	2358600	2358800	S8
21	2358800	2359600	S7
21	2359600	2363800	S8
21	2363800	2364200	S7
21	2364200	2367200	S8
21	2367200	2367600	S5
21	2367600	2368600	S8
21	2368600	2369000	S5
21	2369000	2369400	S8
21	2369400	2369600	S7
21	2369600	2370600	S8
21	2370600	2371000	S7
21	2371000	2371200	S3
21	2371200	2371400	S7
21	2371400	2372600	S8
21	2372600	2375600	S7
21	2375600	2379800	S8
21	2379800	2387800	S7
21	2387800	2390000	S8
21	2390000	2390400	S7
21	2390400	2392000	S8
21	2392000	2394200	S7
21	2394200	2400600	S8
21	2400600	2401000	S7
21	2401000	2405200	S8
21	2405200	2406800	S7
21	2406800	2407800	S8
21	2407800	2408200	S5
21	2408200	2412200	S8
21	2412200	2412400	S5
21	2412400	2413200	S8
21	2413200	2413600	S2
21	2413600	2414800	S8
21	2414800	2415000	S5
21	2415000	2415600	S8
21	2415600	2416200	S2
21	2416200	2419600	S8
21	2419600	2420600	S2
21	2420600	2421000	S1
21	2421000	2421600	S2
21	2421600	2422200	S8
21	2422200	2423000	S7
21	2423000	2423200	S3
21	2423200	2424400	S7
21	2424400	2424800	S3
21	2424800	2429200	S7
21	2429200	2429400	S3
21	2429400	2430800	S7
21	2430800	2431000	S3
21	2431000	2431600	S7
21	2431600	2432000	S3
21	2432000	2432600	S7
21	2432600	2433000	S3
21	2433000	2434200	S7
21	2434200	2435000	S3
21	2435000	2435200	S2
21	2435200	2435400	S1
21	2435400	2436400	S2
21	2436400	2445600	S8
21	2445600	2447000	S2
21	2447000	2447200	S1
21	2447200	2448000	S2
21	2448000	2453600	S8
21	2453600	2453800	S5
21	2453800	2455200	S8
21	2455200	2456400	S2
21	2456400	2456800	S1
21	2456800	2457000	S2
21	2457000	2457200	S4
21	2457200	2457600	S6
21	2457600	2461600	S7
21	2461600	2461800	S3
21	2461800	2463400	S7
21	2463400	2463600	S3
21	2463600	2466800	S7
21	2466800	2467000	S3
21	2467000	2470600	S7
21	2470600	2472200	S8
21	2472200	2472600	S5
21	2472600	2473000	S8
21	2473000	2473200	S6
21	2473200	2478200	S7
21	2478200	2478400	S3
21	2478400	2481800	S7
21	2481800	2482000	S8
21	2482000	2482200	S6
21	2482200	2485400	S8
21	2485400	2487800	S7
21	2487800	2488000	S3
21	2488000	2488400	S7
21	2488400	2488600	S3
21	2488600	2490800	S7
21	2490800	2491000	S3
21	2491000	2493400	S7
21	2493400	2493600	S3
21	2493600	2499200	S7
21	2499200	2499800	S3
21	2499800	2502400	S7
21	2502400	2503000	S8
21	2503000	2503200	S5
21	2503200	2504400	S8
21	2504400	2504600	S5
21	2504600	2508800	S8
21	2508800	2509200	S2
21	2509200	2521200	S8
21	2521200	2523400	S2
21	2523400	2528600	S8
21	2528600	2529000	S6
21	2529000	2531400	S8
21	2531400	2531600	S6
21	2531600	2533200	S7
21	2533200	2533400	S8
21	2533400	2533600	S6
21	2533600	2541600	S8
21	2541600	2543000	S2
21	2543000	2543200	S1
21	2543200	2544400	S2
21	2544400	2545000	S8
21	2545000	2545400	S5
21	2545400	2549800	S8
21	2549800	2550400	S2
21	2550400	2550800	S1
21	2550800	2551800	S2
21	2551800	2553600	S8
21	2553600	2554000	S7
21	2554000	2554800	S8
21	2554800	2555000	S6
21	2555000	2555200	S1
21	2555200	2555800	S2
21	2555800	2556200	S8
21	2556200	2556600	S5
21	2556600	2563000	S8
21	2563000	2564600	S2
21	2564600	2565600	S3
21	2565600	2566000	S7
21	2566000	2566200	S3
21	2566200	2566400	S2
21	2566400	2567000	S1
21	2567000	2568600	S2
21	2568600	2569800	S8
21	2569800	2570200	S2
21	2570200	2570600	S1
21	2570600	2571600	S2
21	2571600	2573000	S8
21	2573000	2574000	S6
21	2574000	2574200	S8
21	2574200	2575600	S6
21	2575600	2577000	S8
21	2577000	2577200	S5
21	2577200	2577600	S8
21	2577600	2579200	S6
21	2579200	2581600	S8
21	2581600	2582000	S5
21	2582000	2586800	S8
21	2586800	2587200	S6
21	2587200	2587400	S8
21	2587400	2587800	S5
21	2587800	2595000	S8
21	2595000	2597400	S7
21	2597400	2599400	S8
21	2599400	2599600	S5
21	2599600	2600000	S8
21	2600000	2605200	S7
21	2605200	2605600	S8
21	2605600	2605800	S5
21	2605800	2607200	S8
21	2607200	2615800	S7
21	2615800	2616200	S6
21	2616200	2617800	S7
21	2617800	2620200	S8
21	2620200	2625000	S7
21	2625000	2634400	S8
21	2634400	2635000	S6
21	2635000	2636400	S2
21	2636400	2636600	S1
21	2636600	2636800	S2
21	2636800	2637200	S8
21	2637200	2637400	S6
21	2637400	2637600	S8
21	2637600	2638000	S2
21	2638000	2638200	S1
21	2638200	2638600	S2
21	2638600	2639000	S6
21	2639000	2639400	S3
21	2639400	2640800	S7
21	2640800	2641400	S3
21	2641400	2641600	S7
21	2641600	2651600	S8
21	2651600	2651800	S5
21	2651800	2657200	S8
21	2657200	2657600	S7
21	2657600	2661400	S8
21	2661400	2664200	S7
21	2664200	2667000	S8
21	2667000	2667200	S7
21	2667200	2667400	S8
21	2667400	2668000	S7
21	2668000	2670400	S8
21	2670400	2670600	S6
21	2670600	2671000	S4
21	2671000	2671400	S6
21	2671400	2683800	S8
21	2683800	2685000	S7
21	2685000	2685400	S3
21	2685400	2687400	S7
21	2687400	2687600	S8
21	2687600	2688200	S2
21	2688200	2688400	S1
21	2688400	2688600	S6
21	2688600	2689600	S7
21	2689600	2689800	S3
21	2689800	2694000	S7
21	2694000	2694200	S3
21	2694200	2694400	S2
21	2694400	2694800	S7
21	2694800	2695200	S3
21	2695200	2695600	S7
21	2695600	2695800	S3
21	2695800	2696200	S7
21	2696200	2698200	S8
21	2698200	2699400	S6
21	2699400	2700400	S8
21	2700400	2700800	S2
21	2700800	2701400	S1
21	2701400	2702600	S2
21	2702600	2702800	S1
21	2702800	2704200	S2
21	2704200	2711800	S8
21	2711800	2712400	S6
21	2712400	2712800	S7
21	2712800	2713200	S3
21	2713200	2716600	S7
21	2716600	2716800	S3
21	2716800	2718200	S7
21	2718200	2718800	S8
21	2718800	2719000	S7
21	2719000	2722400	S8
21	2722400	2727800	S7
21	2727800	2728400	S8
21	2728400	2729400	S6
21	2729400	2730200	S7
21	2730200	2731200	S8
21	2731200	2731400	S5
21	2731400	2735800	S8
21	2735800	2737000	S2
21	2737000	2737800	S1
21	2737800	2739200	S2
21	2739200	2741600	S8
21	2741600	2742000	S6
21	2742000	2742200	S3
21	2742200	2744000	S7
21	2744000	2744200	S3
21	2744200	2746600	S7
21	2746600	2747000	S3
21	2747000	2750200	S8
21	2750200	2751600	S7
21	2751600	2752200	S6
21	2752200	2756800	S7
21	2756800	2757200	S6
21	2757200	2758000	S7
21	2758000	2758400	S6
21	2758400	2759600	S7
21	2759600	2760000	S6
21	2760000	2760800	S2
21	2760800	2761000	S1
21	2761000	2762200	S2
21	2762200	2763000	S8
21	2763000	2763200	S5
21	2763200	2763400	S8
21	2763400	2763600	S6
21	2763600	2765400	S7
21	2765400	2765600	S3
21	2765600	2767400	S7
21	2767400	2767800	S3
21	2767800	2768200	S7
21	2768200	2768400	S3
21	2768400	2769200	S7
21	2769200	2769400	S3
21	2769400	2769600	S7
21	2769600	2770000	S6
21	2770000	2771000	S7
21	2771000	2771800	S8
21	2771800	2772400	S2
21	2772400	2772800	S1
21	2772800	2773400	S2
21	2773400	2773600	S1
21	2773600	2774200	S2
21	2774200	2775000	S8
21	2775000	2775200	S5
21	2775200	2777200	S8
21	2777200	2777600	S2
21	2777600	2779600	S8
21	2779600	2781000	S7
21	2781000	2781800	S3
21	2781800	2782400	S2
21	2782400	2783000	S3
21	2783000	2783800	S2
21	2783800	2784800	S1
21	2784800	2786000	S2
21	2786000	2786400	S8
21	2786400	2789800	S4
21	2789800	2792800	S8
21	2792800	2793000	S5
21	2793000	2795400	S8
21	2795400	2795800	S6
21	2795800	2797200	S4
21	2797200	2798400	S6
21	2798400	2800600	S4
21	2800600	2801000	S6
21	2801000	2802000	S8
21	2802000	2802200	S5
21	2802200	2803200	S8
21	2803200	2804000	S7
21	2804000	2804200	S3
21	2804200	2808400	S7
21	2808400	2808600	S3
21	2808600	2810800	S7
21	2810800	2811000	S3
21	2811000	2816400	S7
21	2816400	2818000	S8
21	2818000	2818400	S7
21	2818400	2820200	S8
21	2820200	2820400	S7
21	2820400	2820600	S3
21	2820600	2827200	S7
21	2827200	2827600	S3
21	2827600	2829800	S7
21	2829800	2830000	S3
21	2830000	2832200	S7
21	2832200	2832400	S8
21	2832400	2832600	S6
21	2832600	2833200	S8
21	2833200	2835200	S7
21	2835200	2840600	S8
21	2840600	2841200	S5
21	2841200	2855000	S8
21	2855000	2855400	S6
21	2855400	2857400	S8
21	2857400	2858000	S7
21	2858000	2858200	S3
21	2858200	2860400	S7
21	2860400	2860600	S3
21	2860600	2861200	S7
21	2861200	2861600	S3
21	2861600	2862400	S2
21	2862400	2862800	S1
21	2862800	2863000	S3
21	2863000	2865600	S7
21	2865600	2865800	S3
21	2865800	2867600	S7
21	2867600	2867800	S3
21	2867800	2870000	S7
21	2870000	2873400	S8
21	2873400	2874600	S2
21	2874600	2874800	S1
21	2874800	2876000	S2
21	2876000	2876200	S1
21	2876200	2878000	S2
21	2878000	2878600	S6
21	2878600	2878800	S8
21	2878800	2879400	S6
21	2879400	2886400	S8
21	2886400	2890600	S7
21	2890600	2892600	S8
21	2892600	2895000	S7
21	2895000	2896000	S8
21	2896000	2897400	S7
21	2897400	2903000	S8
21	2903000	2903400	S5
21	2903400	2904000	S8
21	2904000	2904200	S5
21	2904200	2916800	S8
21	2916800	2917200	S7
21	2917200	2919200	S8
21	2919200	2919400	S5
21	2919400	2927200	S8
21	2927200	2927600	S5
21	2927600	2931000	S8
21	2931000	2931400	S5
21	2931400	2931800	S8
21	2931800	2932000	S6
21	2932000	2936200	S7
21	2936200	2936400	S3
21	2936400	2937000	S7
21	2937000	2937200	S3
21	2937200	2942600	S7
21	2942600	2942800	S3
21	2942800	2944800	S7
21	2944800	2945200	S3
21	2945200	2946800	S7
21	2946800	2947200	S3
21	2947200	2956600	S7
21	2956600	2958800	S8
21	2958800	2959200	S5
21	2959200	2963400	S8
21	2963400	2963600	S5
21	2963600	2965600	S8
21	2965600	2966000	S7
21	2966000	2966200	S3
21	2966200	2969400	S7
21	2969400	2969600	S6
21	2969600	2970200	S8
21	2970200	2970600	S5
21	2970600	2980000	S8
21	2980000	2980400	S7
21	2980400	2998000	S8
21	2998000	2998200	S5
21	2998200	3001200	S8
21	3001200	3001600	S5
21	3001600	3017000	S8
21	3017000	3017600	S6
21	3017600	3025600	S8
21	3025600	3026200	S5
21	3026200	3027800	S8
21	3027800	3028200	S5
21	3028200	3028600	S8
21	3028600	3029000	S6
21	3029000	3036400	S8
21	3036400	3037200	S2
21	3037200	3037800	S1
21	3037800	3038400	S2
21	3038400	3044400	S8
21	3044400	3045200	S6
21	3045200	3047600	S8
21	3047600	3048200	S6
21	3048200	3049400	S4
21	3049400	3062600	S8
21	3062600	3063000	S2
21	3063000	3063400	S8
21	3063400	3063600	S2
21	3063600	3063800	S1
21	3063800	3064000	S2
21	3064000	3064200	S1
21	3064200	3065000	S2
21	3065000	3065800	S1
21	3065800	3066000	S2
21	3066000	3069800	S8
21	3069800	3072400	S7
21	3072400	3072800	S3
21	3072800	3073400	S7
21	3073400	3073600	S3
21	3073600	3076000	S7
21	3076000	3076600	S6
21	3076600	3079800	S7
21	3079800	3080000	S3
21	3080000	3084600	S7
21	3084600	3084800	S3
21	3084800	3090200	S7
21	3090200	3093000	S8
21	3093000	3094400	S7
21	3094400	3095600	S8
21	3095600	3098800	S7
21	3098800	3099200	S3
21	3099200	3099400	S2
21	3099400	3099600	S1
21	3099600	3099800	S2
21	3099800	3100000	S1
21	3100000	3100400	S2
21	3100400	3100800	S8
21	3100800	3101200	S2
21	3101200	3119600	S8
21	3119600	3120600	S2
21	3120600	3120800	S1
21	3120800	3121200	S6
21	3121200	3121400	S1
21	3121400	3122400	S8
21	3122400	3123000	S2
21	3123000	3123200	S1
21	3123200	3123600	S2
21	3123600	3124800	S8
21	3124800	3125200	S2
21	3125200	3134600	S8
21	3134600	3134800	S5
21	3134800	3142400	S8
21	3142400	3143400	S2
21	3143400	3143600	S1
21	3143600	3143800	S2
21	3143800	3144400	S3
21	3144400	3145400	S7
21	3145400	3145600	S3
21	3145600	3146000	S7
21	3146000	3146200	S3
21	3146200	3151000	S7
21	3151000	3151200	S3
21	3151200	3154800	S7
21	3154800	3155000	S3
21	3155000	3155400	S6
21	3155400	3160400	S8
21	3160400	3160800	S2
21	3160800	3161000	S1
21	3161000	3161600	S2
21	3161600	3161800	S1
21	3161800	3162000	S6
21	3162000	3163400	S7
21	3163400	3163600	S3
21	3163600	3166800	S7
21	3166800	3183800	S8
21	3183800	3184000	S5
21	3184000	3194400	S8
21	3194400	3194600	S4
21	3194600	3194800	S5
21	3194800	3195000	S4
21	3195000	3197400	S8
21	3197400	3197600	S5
21	3197600	3203800	S8
21	3203800	3204200	S2
21	3204200	3219600	S8
21	3219600	3220400	S2
21	3220400	3220600	S1
21	3220600	3222200	S2
21	3222200	3222600	S8
21	3222600	3223000	S5
21	3223000	3224800	S8
21	3224800	3225400	S5
21	3225400	3228000	S8
21	3228000	3239400	S7
21	3239400	3239600	S3
21	3239600	3244800	S7
21	3244800	3245000	S3
21	3245000	3246800	S7
21	3246800	3249800	S8
21	3249800	3251000	S7
21	3251000	3251400	S6
21	3251400	3255200	S7
21	3255200	3272400	S8
21	3272400	3272800	S5
21	3272800	3274400	S8
21	3274400	3274600	S5
21	3274600	3279600	S8
21	3279600	3280000	S5
21	3280000	3288000	S8
21	3288000	3288600	S7
21	3288600	3289000	S6
21	3289000	3291400	S8
21	3291400	3291800	S7
21	3291800	3294200	S8
21	3294200	3294400	S5
21	3294400	3296000	S8
21	3296000	3296200	S5
21	3296200	3297800	S8
21	3297800	3298200	S6
21	3298200	3303400	S8
21	3303400	3304000	S6
21	3304000	3305200	S8
21	3305200	3305400	S6
21	3305400	3305800	S8
21	3305800	3306000	S5
21	3306000	3315600	S8
21	3315600	3316000	S5
21	3316000	3324800	S8
21	3324800	3325400	S6
21	3325400	3339000	S8
21	3339000	3339600	S5
21	3339600	3340600	S8
21	3340600	3340800	S7
21	3340800	3341000	S3
21	3341000	3342800	S7
21	3342800	3343800	S8
21	3343800	3344200	S5
21	3344200	3356800	S8
21	3356800	3357000	S5
21	3357000	3357800	S8
21	3357800	3358600	S6
21	3358600	3363800	S8
21	3363800	3364200	S7
21	3364200	3377200	S8
21	3377200	3377600	S5
21	3377600	3386400	S8
21	3386400	3386800	S6
21	3386800	3408600	S8
21	3408600	3409000	S5
21	3409000	3418200	S8
21	3418200	3418400	S5
21	3418400	3429400	S8
21	3429400	3429600	S5
21	3429600	3444400	S8
21	3444400	3444800	S6
21	3444800	3445000	S8
21	3445000	3445400	S5
21	3445400	3460600	S8
21	3460600	3460800	S5
21	3460800	3461200	S8
21	3461200	3461800	S6
21	3461800	3464000	S8
21	3464000	3464400	S7
21	3464400	3477000	S8
21	3477000	3477400	S6
21	3477400	3483800	S8
21	3483800	3484200	S6
21	3484200	3486600	S8
21	3486600	3486800	S6
21	3486800	3487000	S8
21	3487000	3487200	S6
21	3487200	3504400	S8
21	3504400	3504600	S5
21	3504600	3516200	S8
21	3516200	3516800	S6
21	3516800	3517400	S3
21	3517400	3517600	S2
21	3517600	3517800	S1
21	3517800	3518000	S2
21	3518000	3518600	S6
21	3518600	3521000	S7
21	3521000	3521200	S8
21	3521200	3521400	S6
21	3521400	3521800	S8
21	3521800	3522000	S7
21	3522000	3523000	S8
21	3523000	3524800	S7
21	3524800	3526800	S8
21	3526800	3528400	S7
21	3528400	3528600	S3
21	3528600	3529000	S7
21	3529000	3530000	S8
21	3530000	3530400	S5
21	3530400	3535400	S8
21	3535400	3539000	S7
21	3539000	3539600	S3
21	3539600	3542600	S7
21	3542600	3543000	S6
21	3543000	3545800	S7
21	3545800	3554000	S8
21	3554000	3554200	S6
21	3554200	3555000	S4
21	3555000	3555400	S6
21	3555400	3556800	S8
21	3556800	3557000	S6
21	3557000	3557200	S8
21	3557200	3557600	S4
21	3557600	3561200	S8
21	3561200	3562200	S6
21	3562200	3570800	S8
21	3570800	3571200	S6
21	3571200	3581800	S8
21	3581800	3582000	S5
21	3582000	3584200	S8
21	3584200	3584400	S5
21	3584400	3589600	S8
21	3589600	3590200	S5
21	3590200	3591200	S8
21	3591200	3592200	S2
21	3592200	3597600	S8
21	3597600	3597800	S6
21	3597800	3598400	S2
21	3598400	3599400	S1
21	3599400	3599800	S2
21	3599800	3600000	S6
21	3600000	3605600	S8
21	3605600	3606200	S2
21	3606200	3606600	S1
21	3606600	3607400	S2
21	3607400	3607600	S1
21	3607600	3607800	S2
21	3607800	3608400	S8
21	3608400	3608600	S3
21	3608600	3609800	S7
21	3609800	3610000	S3
21	3610000	3611400	S7
21	3611400	3612000	S6
21	3612000	3612200	S7
21	3612200	3612400	S3
21	3612400	3620600	S7
21	3620600	3621000	S3
21	3621000	3623200	S7
21	3623200	3629600	S8
21	3629600	3630000	S5
21	3630000	3635400	S8
21	3635400	3635800	S6
21	3635800	3636400	S7
21	3636400	3636600	S6
21	3636600	3639000	S8
21	3639000	3639400	S5
21	3639400	3641600	S8
21	3641600	3642000	S7
21	3642000	3649400	S8
21	3649400	3649800	S5
21	3649800	3660800	S8
21	3660800	3661400	S5
21	3661400	3671000	S8
21	3671000	3671600	S6
21	3671600	3677400	S8
21	3677400	3677800	S5
21	3677800	3687800	S8
21	3687800	3688000	S5
21	3688000	3689000	S8
21	3689000	3689200	S5
21	3689200	3692000	S8
21	3692000	3692200	S5
21	3692200	3693200	S8
21	3693200	3693400	S6
21	3693400	3693600	S8
21	3693600	3694000	S7
21	3694000	3698200	S8
21	3698200	3698600	S5
21	3698600	3699800	S8
21	3699800	3700200	S7
21	3700200	3703400	S8
21	3703400	3703800	S7
21	3703800	3711200	S8
21	3711200	3711800	S5
21	3711800	3714200	S8
21	3714200	3714600	S5
21	3714600	3714800	S8
21	3714800	3715200	S6
21	3715200	3719600	S8
21	3719600	3725800	S7
21	3725800	3726000	S3
21	3726000	3726200	S7
21	3726200	3730800	S8
21	3730800	3731200	S6
21	3731200	3731800	S8
21	3731800	3734200	S7
21	3734200	3734800	S8
21	3734800	3735200	S5
21	3735200	3741600	S8
21	3741600	3741800	S6
21	3741800	3742000	S8
21	3742000	3742400	S7
21	3742400	3743600	S8
21	3743600	3744000	S5
21	3744000	3745200	S8
21	3745200	3745400	S5
21	3745400	3746000	S8
21	3746000	3746200	S6
21	3746200	3747800	S7
21	3747800	3748200	S6
21	3748200	3749600	S7
21	3749600	3751200	S8
21	3751200	3751400	S5
21	3751400	3789400	S8
21	3789400	3789600	S5
21	3789600	3790200	S8
21	3790200	3791800	S7
21	3791800	3792200	S6
21	3792200	3793400	S7
21	3793400	3793800	S6
21	3793800	3809200	S8
21	3809200	3809400	S5
21	3809400	3826000	S8
21	3826000	3826400	S7
21	3826400	3827600	S8
21	3827600	3828000	S7
21	3828000	3830200	S8
21	3830200	3830600	S5
21	3830600	3850600	S8
21	3850600	3850800	S5
21	3850800	3851200	S8
21	3851200	3851600	S5
21	3851600	3855400	S8
21	3855400	3855600	S6
21	3855600	3856800	S7
21	3856800	3857000	S3
21	3857000	3857200	S7
21	3857200	3857400	S6
21	3857400	3858600	S8
21	3858600	3859000	S7
21	3859000	3859200	S8
21	3859200	3859400	S6
21	3859400	3862000	S8
21	3862000	3864800	S7
21	3864800	3865600	S3
21	3865600	3867000	S2
21	3867000	3873600	S8
21	3873600	3874000	S6
21	3874000	3875400	S8
21	3875400	3875600	S6
21	3875600	3875800	S8
21	3875800	3879600	S7
21	3879600	3882600	S8
21	3882600	3882800	S5
21	3882800	3885400	S8
21	3885400	3885600	S5
21	3885600	3886200	S8
21	3886200	3886600	S2
21	3886600	3887000	S1
21	3887000	3887400	S2
21	3887400	3889000	S8
21	3889000	3889200	S5
21	3889200	3890000	S8
21	3890000	3891600	S2
21	3891600	3891800	S1
21	3891800	3892200	S2
21	3892200	3893200	S3
21	3893200	3893800	S7
21	3893800	3894000	S3
21	3894000	3897400	S7
21	3897400	3897600	S3
21	3897600	3898000	S7
21	3898000	3898200	S6
21	3898200	3906000	S8
21	3906000	3906200	S5
21	3906200	3915800	S8
21	3915800	3916000	S5
21	3916000	3920800	S8
21	3920800	3921000	S5
21	3921000	3936200	S8
21	3936200	3936600	S6
21	3936600	3948000	S8
21	3948000	3948600	S6
21	3948600	3973400	S8
21	3973400	3973800	S5
21	3973800	3984400	S8
21	3984400	3984800	S5
21	3984800	3993200	S8
21	3993200	3993400	S5
21	3993400	3994800	S8
21	3994800	3995600	S2
21	3995600	3996000	S1
21	3996000	3996800	S2
21	3996800	4005800	S8
21	4005800	4006800	S2
21	4006800	4007000	S1
21	4007000	4007400	S2
21	4007400	4008000	S3
21	4008000	4008800	S7
21	4008800	4011000	S8
21	4011000	4012200	S2
21	4012200	4012400	S1
21	4012400	4013000	S2
21	4013000	4013800	S8
21	4013800	4014200	S6
21	4014200	4014400	S3
21	4014400	4016000	S7
21	4016000	4016200	S3
21	4016200	4018200	S7
21	4018200	4018400	S3
21	4018400	4020600	S7
21	4020600	4020800	S3
21	4020800	4024200	S7
21	4024200	4024400	S3
21	4024400	4025200	S7
21	4025200	4028800	S8
21	4028800	4029000	S6
21	4029000	4029600	S7
21	4029600	4038000	S8
21	4038000	4039400	S7
21	4039400	4039600	S3
21	4039600	4040000	S7
21	4040000	4040200	S6
21	4040200	4041200	S8
21	4041200	4041400	S5
21	4041400	4041800	S8
21	4041800	4042200	S5
21	4042200	4043000	S8
21	4043000	4043200	S6
21	4043200	4045400	S7
21	4045400	4045600	S3
21	4045600	4046400	S6
21	4046400	4047200	S7
21	4047200	4047600	S3
21	4047600	4047800	S2
21	4047800	4048400	S8
21	4048400	4048800	S5
21	4048800	4049200	S8
21	4049200	4049400	S7
21	4049400	4050000	S8
21	4050000	4050200	S7
21	4050200	4050400	S8
21	4050400	4050600	S6
21	4050600	4054800	S8
21	4054800	4059800	S7
21	4059800	4083200	S8
21	4083200	4086000	S7
21	4086000	4095000	S8
21	4095000	4095400	S5
21	4095400	4096600	S8
21	4096600	4097000	S7
21	4097000	4098200	S8
21	4098200	4101200	S7
21	4101200	4106400	S8
21	4106400	4107400	S6
21	4107400	4113600	S8
21	4113600	4113800	S5
21	4113800	4116000	S8
21	4116000	4116400	S6
21	4116400	4123200	S8
21	4123200	4126400	S7
21	4126400	4130600	S8
21	4130600	4131200	S5
21	4131200	4144600	S8
21	4144600	4145000	S5
21	4145000	4151000	S8
21	4151000	4151200	S5
21	4151200	4152400	S8
21	4152400	4152800	S7
21	4152800	4170200	S8
21	4170200	4170600	S5
21	4170600	4172000	S8
21	4172000	4172400	S2
21	4172400	4182200	S8
21	4182200	4182400	S5
21	4182400	4188400	S8
21	4188400	4188600	S5
21	4188600	4191800	S8
21	4191800	4192200	S5
21	4192200	4200000	S8
21	4200000	4200200	S5
21	4200200	4207000	S8
21	4207000	4207800	S2
21	4207800	4208000	S1
21	4208000	4208400	S2
21	4208400	4212400	S8
21	4212400	4213000	S2
21	4213000	4213400	S1
21	4213400	4213600	S2
21	4213600	4213800	S1
21	4213800	4214600	S2
21	4214600	4215800	S8
21	4215800	4216200	S6
21	4216200	4224600	S8
21	4224600	4227200	S7
21	4227200	4227400	S8
21	4227400	4227600	S6
21	4227600	4230800	S8
21	4230800	4232200	S7
21	4232200	4232800	S8
21	4232800	4233400	S7
21	4233400	4236200	S8
21	4236200	4236600	S7
21	4236600	4238600	S8
21	4238600	4239000	S7
21	4239000	4245200	S8
21	4245200	4245400	S5
21	4245400	4271800	S8
21	4271800	4272200	S5
21	4272200	4278200	S8
21	4278200	4278600	S5
21	4278600	4287400	S8
21	4287400	4287800	S5
21	4287800	4293200	S8
21	4293200	4293800	S5
21	4293800	4300800	S8
21	4300800	4301000	S5
21	4301000	4318600	S8
21	4318600	4318800	S5
21	4318800	4333000	S8
21	4333000	4338400	S7
21	4338400	4339800	S8
21	4339800	4340400	S5
21	4340400	4346600	S8
21	4346600	4347000	S2
21	4347000	4368000	S8
21	4368000	4368200	S5
21	4368200	4368600	S8
21	4368600	4368800	S5
21	4368800	4371400	S8
21	4371400	4371800	S5
21	4371800	4404200	S8
21	4404200	4404400	S6
21	4404400	4406800	S7
21	4406800	4411400	S8
21	4411400	4412200	S7
21	4412200	4412600	S3
21	4412600	4412800	S7
21	4412800	4423200	S8
21	4423200	4423400	S5
21	4423400	4429800	S8
21	4429800	4430200	S5
21	4430200	4433000	S8
21	4433000	4433200	S5
21	4433200	4449200	S8
21	4449200	4449600	S5
21	4449600	4451000	S8
21	4451000	4451400	S5
21	4451400	4454000	S8
21	4454000	4454600	S7
21	4454600	4455000	S8
21	4455000	4455200	S7
21	4455200	4459600	S8
21	4459600	4460000	S5
21	4460000	4461600	S8
21	4461600	4462000	S5
21	4462000	4462800	S8
21	4462800	4463000	S5
21	4463000	4463200	S8
21	4463200	4463600	S6
21	4463600	4464000	S7
21	4464000	4464200	S3
21	4464200	4466000	S7
21	4466000	4466200	S3
21	4466200	4468800	S7
21	4468800	4469200	S3
21	4469200	4469800	S1
21	4469800	4470400	S2
21	4470400	4472200	S8
21	4472200	4473000	S2
21	4473000	4473600	S1
21	4473600	4474400	S2
21	4474400	4475200	S8
21	4475200	4476000	S2
21	4476000	4477200	S8
21	4477200	4479800	S4
21	4479800	4488000	S8
21	4488000	4488400	S5
21	4488400	4496000	S8
21	4496000	4496600	S6
21	4496600	4501800	S7
21	4501800	4502000	S3
21	4502000	4503600	S7
21	4503600	4506000	S8
21	4506000	4506200	S5
21	4506200	4510800	S8
21	4510800	4511000	S6
21	4511000	4511400	S8
21	4511400	4511800	S7
21	4511800	4517600	S8
21	4517600	4518000	S5
21	4518000	4534200	S8
21	4534200	4534600	S5
21	4534600	4537200	S8
21	4537200	4537600	S7
21	4537600	4555200	S8
21	4555200	4555400	S5
21	4555400	4627800	S8
21	4627800	4628200	S5
21	4628200	4629000	S8
21	4629000	4629200	S5
21	4629200	4631400	S8
21	4631400	4631800	S5
21	4631800	4644800	S8
21	4644800	4645200	S5
21	4645200	4669800	S8
21	4669800	4670200	S2
21	4670200	4671400	S8
21	4671400	4671600	S5
21	4671600	4676200	S8
21	4676200	4677400	S2
21	4677400	4678000	S1
21	4678000	4679000	S2
21	4679000	4679200	S6
21	4679200	4682000	S8
21	4682000	4682600	S6
21	4682600	4685200	S8
21	4685200	4685400	S5
21	4685400	4685800	S8
21	4685800	4686200	S2
21	4686200	4686600	S1
21	4686600	4687200	S2
21	4687200	4687400	S1
21	4687400	4688200	S2
21	4688200	4699800	S8
21	4699800	4700200	S2
21	4700200	4701000	S6
21	4701000	4702400	S2
21	4702400	4702600	S1
21	4702600	4703800	S2
21	4703800	4711400	S8
21	4711400	4715800	S7
21	4715800	4716400	S6
21	4716400	4720000	S7
21	4720000	4720200	S3
21	4720200	4721000	S7
21	4721000	4721200	S3
21	4721200	4722800	S7
21	4722800	4723000	S3
21	4723000	4723400	S2
21	4723400	4723800	S6
21	4723800	4724000	S2
21	4724000	4724400	S3
21	4724400	4724800	S2
21	4724800	4725200	S1
21	4725200	4725600	S2
21	4725600	4726000	S1
21	4726000	4726400	S2
21	4726400	4727200	S8
21	4727200	4727800	S5
21	4727800	4728200	S8
21	4728200	4728400	S5
21	4728400	4735600	S8
21	4735600	4742600	S7
21	4742600	4742800	S3
21	4742800	4743200	S1
21	4743200	4743800	S2
21	4743800	4745200	S8
21	4745200	4745600	S2
21	4745600	4788600	S8
21	4788600	4789000	S6
21	4789000	4790600	S8
21	4790600	4790800	S3
21	4790800	4792800	S7
21	4792800	4793000	S3
21	4793000	4795000	S7
21	4795000	4795200	S3
21	4795200	4799800	S7
21	4799800	4800200	S3
21	4800200	4802000	S7
21	4802000	4802400	S3
21	4802400	4806200	S7
21	4806200	4813600	S8
21	4813600	4813800	S5
21	4813800	4820600	S8
21	4820600	4821800	S2
21	4821800	4822400	S1
21	4822400	4823000	S3
21	4823000	4823800	S7
21	4823800	4824000	S3
21	4824000	4828000	S7
21	4828000	4828400	S8
21	4828400	4828600	S6
21	4828600	4829800	S8
21	4829800	4830400	S7
21	4830400	4836000	S8
21	4836000	4836400	S5
21	4836400	4843200	S8
21	4843200	4848200	S7
21	4848200	4848400	S8
21	4848400	4848600	S6
21	4848600	4854600	S8
21	4854600	4855200	S7
21	4855200	4882000	S8
21	4882000	4882400	S6
21	4882400	4890600	S8
21	4890600	4891000	S5
21	4891000	4902600	S8
21	4902600	4903000	S5
21	4903000	4909400	S8
21	4909400	4909600	S5
21	4909600	4924800	S8
21	4924800	4925000	S5
21	4925000	4934000	S8
21	4934000	4934400	S6
21	4934400	4937000	S8
21	4937000	4939400	S7
21	4939400	4939800	S6
21	4939800	4945000	S7
21	4945000	4945400	S3
21	4945400	4947400	S7
21	4947400	4947600	S3
21	4947600	4949600	S7
21	4949600	4950200	S3
21	4950200	4950400	S2
21	4950400	4951000	S1
21	4951000	4951200	S2
21	4951200	4951400	S1
21	4951400	4952800	S2
21	4952800	4957000	S8
21	4957000	4957200	S5
21	4957200	4963200	S8
21	4963200	4963600	S7
21	4963600	4963800	S3
21	4963800	4967200	S7
21	4967200	4971200	S8
21	4971200	4971600	S7
21	4971600	4978000	S8
21	4978000	4983200	S7
21	4983200	4983800	S3
21	4983800	4984400	S7
21	4984400	4984600	S3
21	4984600	4987400	S7
21	4987400	4987800	S3
21	4987800	4994600	S7
21	4994600	5003400	S8
21	5003400	5005200	S7
21	5005200	5005600	S3
21	5005600	5006000	S6
21	5006000	5006200	S1
21	5006200	5006600	S3
21	5006600	5007400	S7
21	5007400	5011600	S8
21	5011600	5012000	S5
21	5012000	5019400	S8
21	5019400	5020400	S2
21	5020400	5020800	S1
21	5020800	5021200	S3
21	5021200	5024200	S7
21	5024200	5024400	S3
21	5024400	5025000	S7
21	5025000	5025400	S6
21	5025400	5026600	S7
21	5026600	5026800	S3
21	5026800	5031800	S7
21	5031800	5032000	S3
21	5032000	5044200	S7
21	5044200	5044800	S3
21	5044800	5045400	S7
21	5045400	5046000	S3
21	5046000	5046600	S7
21	5046600	5047000	S3
21	5047000	5048000	S7
21	5048000	5048800	S3
21	5048800	5049000	S7
21	5049000	5049400	S6
21	5049400	5050200	S3
21	5050200	5051400	S7
21	5051400	5051600	S3
21	5051600	5052600	S7
21	5052600	5052800	S3
21	5052800	5053400	S7
21	5053400	5053600	S3
21	5053600	5058600	S7
21	5058600	5059000	S3
21	5059000	5060400	S7
21	5060400	5060800	S3
21	5060800	5061600	S7
21	5061600	5062400	S8
21	5062400	5063000	S3
21	5063000	5063200	S2
21	5063200	5064000	S1
21	5064000	5064200	S2
21	5064200	5064600	S3
21	5064600	5066800	S7
21	5066800	5067000	S3
21	5067000	5069800	S7
21	5069800	5070200	S3
21	5070200	5072200	S7
21	5072200	5072400	S3
21	5072400	5073000	S7
21	5073000	5073200	S3
21	5073200	5073600	S2
21	5073600	5074200	S1
21	5074200	5074400	S2
21	5074400	5074600	S1
21	5074600	5075600	S2
21	5075600	5084000	S8
21	5084000	5084400	S2
21	5084400	5088600	S8
21	5088600	5088800	S5
21	5088800	5090600	S8
21	5090600	5092000	S4
21	5092000	5092400	S2
21	5092400	5092600	S8
21	5092600	5092800	S2
21	5092800	5094600	S8
21	5094600	5095200	S2
21	5095200	5098200	S8
21	5098200	5098600	S5
21	5098600	5099800	S8
21	5099800	5101000	S2
21	5101000	5103800	S8
21	5103800	5104000	S5
21	5104000	5115200	S8
21	5115200	5115600	S5
21	5115600	5116200	S8
21	5116200	5116400	S6
21	5116400	5118400	S7
21	5118400	5118600	S3
21	5118600	5119000	S7
21	5119000	5119200	S3
21	5119200	5130000	S7
21	5130000	5130200	S3
21	5130200	5130600	S7
21	5130600	5130800	S3
21	5130800	5131200	S2
21	5131200	5131800	S3
21	5131800	5132600	S7
21	5132600	5133200	S3
21	5133200	5136800	S7
21	5136800	5137000	S3
21	5137000	5138600	S7
21	5138600	5139000	S3
21	5139000	5139200	S2
21	5139200	5139600	S1
21	5139600	5140000	S2
21	5140000	5141000	S3
21	5141000	5143200	S7
21	5143200	5143400	S3
21	5143400	5144000	S7
21	5144000	5144400	S3
21	5144400	5144600	S2
21	5144600	5145200	S1
21	5145200	5145400	S2
21	5145400	5146400	S3
21	5146400	5146800	S7
21	5146800	5147600	S3
21	5147600	5149200	S7
21	5149200	5149400	S3
21	5149400	5149800	S7
21	5149800	5150600	S3
21	5150600	5151600	S7
21	5151600	5152000	S3
21	5152000	5152400	S7
21	5152400	5153000	S3
21	5153000	5153600	S6
21	5153600	5154200	S7
21	5154200	5154400	S3
21	5154400	5155000	S7
21	5155000	5155200	S3
21	5155200	5156600	S7
21	5156600	5157400	S3
21	5157400	5160600	S7
21	5160600	5161800	S8
21	5161800	5163200	S7
21	5163200	5163400	S3
21	5163400	5164200	S7
21	5164200	5164600	S3
21	5164600	5170200	S7
21	5170200	5170600	S3
21	5170600	5172000	S7
21	5172000	5172600	S3
21	5172600	5172800	S7
21	5172800	5179000	S8
21	5179000	5179400	S6
21	5179400	5180000	S4
21	5180000	5182800	S8
21	5182800	5183000	S5
21	5183000	5191200	S8
21	5191200	5193200	S4
21	5193200	5194200	S8
21	5194200	5194600	S4
21	5194600	5194800	S8
21	5194800	5195000	S6
21	5195000	5197600	S8
21	5197600	5199400	S2
21	5199400	5200000	S1
21	5200000	5200400	S2
21	5200400	5200600	S8
21	5200600	5201200	S2
21	5201200	5201400	S1
21	5201400	5202200	S2
21	5202200	5202600	S8
21	5202600	5204800	S7
21	5204800	5205000	S3
21	5205000	5211800	S7
21	5211800	5212000	S3
21	5212000	5215000	S7
21	5215000	5215200	S3
21	5215200	5224200	S7
21	5224200	5224600	S3
21	5224600	5228200	S7
21	5228200	5228400	S3
21	5228400	5228800	S7
21	5228800	5229200	S3
21	5229200	5235000	S7
21	5235000	5235400	S8
21	5235400	5236400	S4
21	5236400	5236800	S6
21	5236800	5248800	S7
21	5248800	5250200	S8
21	5250200	5250400	S3
21	5250400	5253600	S7
21	5253600	5254800	S8
21	5254800	5255400	S5
21	5255400	5255800	S8
21	5255800	5256200	S5
21	5256200	5257200	S8
21	5257200	5257600	S7
21	5257600	5259600	S8
21	5259600	5260600	S7
21	5260600	5261000	S3
21	5261000	5264000	S7
21	5264000	5264600	S8
21	5264600	5265000	S5
21	5265000	5265800	S8
21	5265800	5266000	S6
21	5266000	5266200	S8
21	5266200	5267600	S7
21	5267600	5271800	S8
21	5271800	5272400	S5
21	5272400	5276600	S8
21	5276600	5276800	S5
21	5276800	5284600	S8
21	5284600	5284800	S5
21	5284800	5286600	S8
21	5286600	5286800	S5
21	5286800	5288400	S8
21	5288400	5289800	S7
21	5289800	5290000	S8
21	5290000	5291000	S6
21	5291000	5291400	S8
21	5291400	5292000	S6
21	5292000	5298600	S8
21	5298600	5299200	S7
21	5299200	5299400	S8
21	5299400	5299800	S6
21	5299800	5304400	S8
21	5304400	5304800	S5
21	5304800	5342000	S8
21	5342000	5342200	S5
21	5342200	5345400	S8
21	5345400	5345800	S7
21	5345800	5355200	S8
21	5355200	5355400	S5
21	5355400	5364200	S8
21	5364200	5364600	S7
21	5364600	5372200	S8
21	5372200	5372600	S5
21	5372600	5374400	S8
21	5374400	5374800	S7
21	5374800	5376200	S8
21	5376200	5376600	S7
21	5376600	5380800	S8
21	5380800	5381400	S7
21	5381400	5382800	S8
21	5382800	5383000	S7
21	5383000	5383200	S8
21	5383200	5383400	S7
21	5383400	5389400	S8
21	5389400	5391000	S7
21	5391000	5392200	S8
21	5392200	5392600	S7
21	5392600	5396400	S8
21	5396400	5396800	S7
21	5396800	5398200	S8
21	5398200	5398800	S7
21	5398800	5399000	S3
21	5399000	5399400	S7
21	5399400	5403800	S8
21	5403800	5404200	S7
21	5404200	5404600	S8
21	5404600	5404800	S5
21	5404800	5414000	S8
21	5414000	5415000	S5
21	5415000	5415800	S8
21	5415800	5416800	S7
21	5416800	5419000	S8
21	5419000	5419400	S5
21	5419400	5423400	S8
21	5423400	5423800	S5
21	5423800	5433800	S8
21	5433800	5434800	S7
21	5434800	5435000	S3
21	5435000	5435400	S7
21	5435400	5435600	S3
21	5435600	5435800	S7
21	5435800	5436800	S8
21	5436800	5437000	S7
21	5437000	5443400	S8
21	5443400	5444400	S7
21	5444400	5445000	S8
21	5445000	5445200	S5
21	5445200	5450200	S8
21	5450200	5450600	S7
21	5450600	5462800	S8
21	5462800	5463200	S5
21	5463200	5474600	S8
21	5474600	5474800	S5
21	5474800	5480600	S8
21	5480600	5481000	S5
21	5481000	5493000	S8
21	5493000	5493200	S5
21	5493200	5498600	S8
21	5498600	5498800	S6
21	5498800	5504200	S7
21	5504200	5506000	S8
21	5506000	5506200	S5
21	5506200	5508400	S8
21	5508400	5508800	S7
21	5508800	5522800	S8
21	5522800	5523200	S5
21	5523200	5526800	S8
21	5526800	5527400	S5
21	5527400	5529600	S8
21	5529600	5530000	S5
21	5530000	5534800	S8
21	5534800	5535000	S5
21	5535000	5540000	S8
21	5540000	5541000	S7
21	5541000	5544400	S8
21	5544400	5544800	S5
21	5544800	5545200	S8
21	5545200	5547200	S7
21	5547200	5547400	S3
21	5547400	5549200	S7
21	5549200	5551600	S8
21	5551600	5552000	S5
21	5552000	5554200	S8
21	5554200	5555200	S7
21	5555200	5555800	S8
21	5555800	5556200	S2
21	5556200	5556400	S1
21	5556400	5557000	S2
21	5557000	5558800	S8
21	5558800	5559200	S6
21	5559200	5581600	S8
21	5581600	5582000	S5
21	5582000	5591800	S8
21	5591800	5592000	S5
21	5592000	5596000	S8
21	5596000	5596400	S2
21	5596400	5612600	S8
21	5612600	5613000	S5
21	5613000	5617200	S8
21	5617200	5618800	S2
21	5618800	5619000	S1
21	5619000	5619400	S2
21	5619400	5621000	S8
21	5621000	5629200	S7
21	5629200	5629400	S6
21	5629400	5636000	S8
21	5636000	5636200	S5
21	5636200	5637200	S8
21	5637200	5638400	S7
21	5638400	5639000	S6
21	5639000	5639400	S7
21	5639400	5639600	S3
21	5639600	5639800	S7
21	5639800	5642200	S8
21	5642200	5642600	S7
21	5642600	5642800	S8
21	5642800	5646400	S7
21	5646400	5653400	S8
21	5653400	5653600	S6
21	5653600	5654000	S2
21	5654000	5670400	S8
21	5670400	5670800	S2
21	5670800	5678200	S8
21	5678200	5678600	S2
21	5678600	5678800	S1
21	5678800	5679000	S2
21	5679000	5679600	S1
21	5679600	5680600	S2
21	5680600	5681800	S8
21	5681800	5682200	S5
21	5682200	5683400	S8
21	5683400	5683800	S2
21	5683800	5691000	S8
21	5691000	5691200	S5
21	5691200	5692600	S8
21	5692600	5693000	S2
21	5693000	5693400	S1
21	5693400	5694000	S2
21	5694000	5694800	S6
21	5694800	5696400	S2
21	5696400	5700400	S8
21	5700400	5703800	S7
21	5703800	5704000	S3
21	5704000	5706600	S7
21	5706600	5707200	S3
21	5707200	5718000	S7
21	5718000	5718200	S3
21	5718200	5720600	S7
21	5720600	5722800	S8
21	5722800	5723200	S6
21	5723200	5724600	S8
21	5724600	5725000	S5
21	5725000	5728200	S8
21	5728200	5730400	S7
21	5730400	5737200	S8
21	5737200	5737600	S5
21	5737600	5739000	S8
21	5739000	5739600	S6
21	5739600	5743000	S8
21	5743000	5743600	S5
21	5743600	5759200	S8
21	5759200	5760400	S7
21	5760400	5761800	S8
21	5761800	5762200	S7
21	5762200	5773600	S8
21	5773600	5774000	S5
21	5774000	5782200	S8
21	5782200	5782600	S6
21	5782600	5791000	S8
21	5791000	5791200	S5
21	5791200	5798200	S8
21	5798200	5798600	S7
21	5798600	5814800	S8
21	5814800	5815400	S7
21	5815400	5815600	S5
21	5815600	5837000	S8
21	5837000	5837200	S5
21	5837200	5837800	S8
21	5837800	5838200	S3
21	5838200	5838800	S2
21	5838800	5839600	S1
21	5839600	5840200	S2
21	5840200	5851200	S8
21	5851200	5851600	S7
21	5851600	5855800	S8
21	5855800	5856400	S7
21	5856400	5864600	S8
21	5864600	5865000	S5
21	5865000	5867400	S8
21	5867400	5867600	S5
21	5867600	5867800	S8
21	5867800	5868200	S6
21	5868200	5870000	S8
21	5870000	5871400	S7
21	5871400	5873200	S8
21	5873200	5873600	S5
21	5873600	5875600	S8
21	5875600	5876000	S5
21	5876000	5883000	S8
21	5883000	5883400	S5
21	5883400	5885200	S8
21	5885200	5885600	S5
21	5885600	5886400	S8
21	5886400	5886600	S6
21	5886600	5888600	S7
21	5888600	5896000	S8
21	5896000	5897800	S7
21	5897800	5898000	S3
21	5898000	5911400	S8
21	5911400	5911600	S5
21	5911600	5912000	S8
21	5912000	5912200	S6
21	5912200	5912800	S7
21	5912800	5913000	S8
21	5913000	5913200	S6
21	5913200	5913600	S8
21	5913600	5914000	S5
21	5914000	5917000	S8
21	5917000	5917200	S5
21	5917200	5921800	S8
21	5921800	5922000	S5
21	5922000	5922200	S8
21	5922200	5922800	S7
21	5922800	5925200	S6
21	5925200	5936600	S8
21	5936600	5937000	S5
21	5937000	5937200	S8
21	5937200	5937400	S5
21	5937400	5938800	S8
21	5938800	5939200	S6
21	5939200	5942400	S8
21	5942400	5942600	S7
21	5942600	5942800	S3
21	5942800	5944000	S7
21	5944000	5944200	S3
21	5944200	5947200	S7
21	5947200	5947600	S3
21	5947600	5950000	S7
21	5950000	5950200	S3
21	5950200	5951000	S7
21	5951000	5951400	S3
21	5951400	5952800	S7
21	5952800	5953000	S3
21	5953000	5955200	S7
21	5955200	5955600	S8
21	5955600	5956000	S5
21	5956000	5957000	S8
21	5957000	5957800	S7
21	5957800	5960400	S8
21	5960400	5960800	S5
21	5960800	5962000	S8
21	5962000	5962400	S5
21	5962400	5969000	S8
21	5969000	5969400	S7
21	5969400	5972600	S8
21	5972600	5972800	S5
21	5972800	5983000	S8
21	5983000	5983400	S5
21	5983400	5991800	S8
21	5991800	5992000	S5
21	5992000	6032600	S8
21	6032600	6033000	S6
21	6033000	6039800	S8
21	6039800	6040200	S5
21	6040200	6047400	S8
21	6047400	6047600	S6
21	6047600	6047800	S8
21	6047800	6050200	S7
21	6050200	6053200	S8
21	6053200	6053400	S6
21	6053400	6053600	S7
21	6053600	6054400	S8
21	6054400	6055600	S7
21	6055600	6058200	S8
21	6058200	6060600	S7
21	6060600	6061200	S8
21	6061200	6061400	S7
21	6061400	6062200	S8
21	6062200	6062400	S7
21	6062400	6062600	S6
21	6062600	6064600	S8
21	6064600	6065000	S5
21	6065000	6066800	S8
21	6066800	6067200	S7
21	6067200	6067600	S8
21	6067600	6068000	S5
21	6068000	6071400	S8
21	6071400	6071600	S5
21	6071600	6079600	S8
21	6079600	6079800	S5
21	6079800	6091600	S8
21	6091600	6092200	S5
21	6092200	6093400	S8
21	6093400	6093800	S5
21	6093800	6095600	S8
21	6095600	6095800	S5
21	6095800	6109800	S8
21	6109800	6110000	S5
21	6110000	6110200	S8
21	6110200	6110400	S5
21	6110400	6114400	S8
21	6114400	6114600	S5
21	6114600	6128200	S8
21	6128200	6128800	S5
21	6128800	6129800	S8
21	6129800	6130800	S7
21	6130800	6132600	S8
21	6132600	6133200	S5
21	6133200	6136000	S8
21	6136000	6139200	S7
21	6139200	6141000	S8
21	6141000	6141400	S5
21	6141400	6150000	S8
21	6150000	6150400	S7
21	6150400	6152800	S8
21	6152800	6153800	S7
21	6153800	6154000	S3
21	6154000	6154800	S7
21	6154800	6162600	S8
21	6162600	6162800	S6
21	6162800	6163000	S7
21	6163000	6163200	S3
21	6163200	6166200	S7
21	6166200	6177600	S8
21	6177600	6178600	S2
21	6178600	6178800	S1
21	6178800	6180200	S2
21	6180200	6180400	S1
21	6180400	6181200	S2
21	6181200	6181400	S1
21	6181400	6181600	S2
21	6181600	6195200	S8
21	6195200	6201800	S7
21	6201800	6202000	S3
21	6202000	6203200	S7
21	6203200	6203600	S3
21	6203600	6204400	S6
21	6204400	6211600	S7
21	6211600	6213200	S8
21	6213200	6213600	S5
21	6213600	6215000	S8
21	6215000	6216800	S7
21	6216800	6217000	S6
21	6217000	6233400	S8
21	6233400	6234400	S2
21	6234400	6234600	S1
21	6234600	6234800	S2
21	6234800	6235200	S3
21	6235200	6241800	S7
21	6241800	6242200	S3
21	6242200	6242400	S7
21	6242400	6244200	S8
21	6244200	6246600	S7
21	6246600	6248000	S8
21	6248000	6248400	S6
21	6248400	6250600	S8
21	6250600	6252800	S7
21	6252800	6262400	S8
21	6262400	6262800	S7
21	6262800	6267800	S8
21	6267800	6269400	S7
21	6269400	6271400	S8
21	6271400	6272000	S5
21	6272000	6272200	S8
21	6272200	6275000	S7
21	6275000	6275200	S5
21	6275200	6276200	S8
21	6276200	6277800	S7
21	6277800	6278000	S5
21	6278000	6283200	S8
21	6283200	6283600	S5
21	6283600	6294400	S8
21	6294400	6294800	S7
21	6294800	6321800	S8
21	6321800	6322200	S5
21	6322200	6325600	S8
21	6325600	6326000	S5
21	6326000	6341000	S8
21	6341000	6341200	S5
21	6341200	6348400	S8
21	6348400	6348800	S5
21	6348800	6355600	S8
21	6355600	6356000	S5
21	6356000	6366200	S8
21	6366200	6366400	S5
21	6366400	6375800	S8
21	6375800	6376000	S5
21	6376000	6400600	S8
21	6400600	6400800	S5
21	6400800	6403600	S8
21	6403600	6404000	S5
21	6404000	6412200	S8
21	6412200	6412400	S5
21	6412400	6414800	S8
21	6414800	6415000	S5
21	6415000	6417800	S8
21	6417800	6418200	S5
21	6418200	6420600	S8
21	6420600	6422600	S7
21	6422600	6424000	S8
21	6424000	6424400	S7
21	6424400	6426800	S8
21	6426800	6427600	S7
21	6427600	6430800	S8
21	6430800	6435800	S7
21	6435800	6436000	S6
21	6436000	6437800	S8
21	6437800	6441400	S7
21	6441400	6442000	S6
21	6442000	6442600	S7
21	6442600	6442800	S3
21	6442800	6446600	S7
21	6446600	6446800	S3
21	6446800	6448000	S7
21	6448000	6448600	S3
21	6448600	6451200	S7
21	6451200	6451400	S3
21	6451400	6458400	S8
21	6458400	6458800	S5
21	6458800	6460200	S8
21	6460200	6461200	S2
21	6461200	6461400	S1
21	6461400	6461600	S2
21	6461600	6461800	S1
21	6461800	6462000	S2
21	6462000	6462400	S8
21	6462400	6463200	S7
21	6463200	6463400	S3
21	6463400	6465000	S7
21	6465000	6465400	S3
21	6465400	6466000	S1
21	6466000	6466600	S2
21	6466600	6467600	S8
21	6467600	6467800	S5
21	6467800	6468800	S8
21	6468800	6470200	S7
21	6470200	6470400	S3
21	6470400	6473200	S7
21	6473200	6473400	S3
21	6473400	6475400	S7
21	6475400	6480800	S8
21	6480800	6481000	S5
21	6481000	6482000	S8
21	6482000	6482200	S5
21	6482200	6489600	S8
21	6489600	6491400	S2
21	6491400	6492400	S8
21	6492400	6492800	S5
21	6492800	6493400	S8
21	6493400	6493600	S7
21	6493600	6493800	S3
21	6493800	6502800	S7
21	6502800	6503000	S3
21	6503000	6506200	S7
21	6506200	6506400	S3
21	6506400	6507800	S7
21	6507800	6508200	S3
21	6508200	6509800	S7
21	6509800	6510000	S3
21	6510000	6510200	S7
21	6510200	6514200	S8
21	6514200	6516000	S7
21	6516000	6516400	S3
21	6516400	6525800	S7
21	6525800	6527600	S8
21	6527600	6533400	S7
21	6533400	6533600	S3
21	6533600	6534400	S7
21	6534400	6539800	S8
21	6539800	6548400	S7
21	6548400	6548600	S3
21	6548600	6548800	S7
21	6548800	6549000	S6
21	6549000	6550800	S7
21	6550800	6551000	S6
21	6551000	6551400	S7
21	6551400	6551600	S3
21	6551600	6553800	S7
21	6553800	6556600	S8
21	6556600	6557200	S2
21	6557200	6557400	S1
21	6557400	6557600	S2
21	6557600	6557800	S3
21	6557800	6561200	S7
21	6561200	6561600	S3
21	6561600	6563800	S7
21	6563800	6564000	S3
21	6564000	6565600	S7
21	6565600	6565800	S3
21	6565800	6567200	S7
21	6567200	6567400	S3
21	6567400	6575400	S7
21	6575400	6575600	S3
21	6575600	6578000	S7
21	6578000	6578200	S3
21	6578200	6580200	S7
21	6580200	6580600	S3
21	6580600	6581400	S7
21	6581400	6581800	S3
21	6581800	6584600	S7
21	6584600	6585000	S8
21	6585000	6586000	S7
21	6586000	6598400	S8
21	6598400	6598800	S5
21	6598800	6599200	S8
21	6599200	6599400	S5
21	6599400	6603000	S8
21	6603000	6603800	S6
21	6603800	6620000	S8
21	6620000	6620400	S5
21	6620400	6628600	S8
21	6628600	6629000	S6
21	6629000	6652600	S8
21	6652600	6652800	S5
21	6652800	6666200	S8
21	6666200	6666400	S5
21	6666400	6692800	S8
21	6692800	6693200	S5
21	6693200	6699400	S8
21	6699400	6699800	S6
21	6699800	6704000	S8
21	6704000	6704400	S5
21	6704400	6707000	S8
21	6707000	6707400	S6
21	6707400	6720600	S8
21	6720600	6721000	S5
21	6721000	6725000	S8
21	6725000	6725200	S5
21	6725200	6730600	S8
21	6730600	6731000	S7
21	6731000	6731600	S8
21	6731600	6731800	S5
21	6731800	6744400	S8
21	6744400	6744800	S5
21	6744800	6746800	S8
21	6746800	6747200	S5
21	6747200	6748200	S8
21	6748200	6748400	S5
21	6748400	6758600	S8
21	6758600	6758800	S5
21	6758800	6767400	S8
21	6767400	6767800	S5
21	6767800	6769600	S8
21	6769600	6770000	S5
21	6770000	6770800	S8
21	6770800	6771200	S5
21	6771200	6772200	S8
21	6772200	6772600	S5
21	6772600	6777200	S8
21	6777200	6777600	S5
21	6777600	6784400	S8
21	6784400	6784600	S5
21	6784600	6786600	S8
21	6786600	6787200	S5
21	6787200	6821400	S8
21	6821400	6821800	S5
21	6821800	6826200	S8
21	6826200	6826400	S5
21	6826400	6828000	S8
21	6828000	6828200	S5
21	6828200	6853000	S8
21	6853000	6853400	S5
21	6853400	6858800	S8
21	6858800	6859000	S5
21	6859000	6863000	S8
21	6863000	6863200	S5
21	6863200	6864200	S8
21	6864200	6864600	S5
21	6864600	6878000	S8
21	6878000	6878600	S7
21	6878600	6879000	S3
21	6879000	6879400	S7
21	6879400	6879600	S3
21	6879600	6880000	S7
21	6880000	6880600	S8
21	6880600	6880800	S7
21	6880800	6885400	S8
21	6885400	6885800	S5
21	6885800	6887200	S8
21	6887200	6887600	S5
21	6887600	6888400	S8
21	6888400	6888600	S5
21	6888600	6889200	S8
21	6889200	6889400	S5
21	6889400	6891600	S8
21	6891600	6896200	S7
21	6896200	6896400	S3
21	6896400	6898000	S7
21	6898000	6898400	S3
21	6898400	6900000	S2
21	6900000	6901400	S8
21	6901400	6901800	S2
21	6901800	6903000	S8
21	6903000	6903400	S2
21	6903400	6904000	S8
21	6904000	6904400	S5
21	6904400	6905400	S8
21	6905400	6905800	S2
21	6905800	6926800	S8
21	6926800	6927200	S5
21	6927200	6927400	S8
21	6927400	6927800	S6
21	6927800	6933600	S8
21	6933600	6934000	S5
21	6934000	6937200	S8
21	6937200	6937400	S7
21	6937400	6937800	S8
21	6937800	6940000	S7
21	6940000	6940200	S6
21	6940200	6946000	S8
21	6946000	6946200	S7
21	6946200	6946400	S3
21	6946400	6948000	S7
21	6948000	6950200	S8
21	6950200	6951600	S7
21	6951600	6952200	S3
21	6952200	6952600	S7
21	6952600	6953400	S8
21	6953400	6953600	S2
21	6953600	6954000	S1
21	6954000	6954800	S2
21	6954800	6961400	S8
21	6961400	6961600	S5
21	6961600	6966400	S8
21	6966400	6966600	S7
21	6966600	6967000	S3
21	6967000	6969800	S7
21	6969800	6970000	S8
21	6970000	6970800	S7
21	6970800	6971000	S3
21	6971000	6971800	S7
21	6971800	6972400	S8
21	6972400	6972600	S6
21	6972600	6973000	S8
21	6973000	6975200	S7
21	6975200	6975400	S3
21	6975400	6976200	S7
21	6976200	6977000	S8
21	6977000	6977200	S2
21	6977200	6977600	S1
21	6977600	6978400	S2
21	6978400	6982400	S8
21	6982400	6985800	S7
21	6985800	6986400	S8
21	6986400	6986600	S7
21	6986600	6987600	S8
21	6987600	6991400	S7
21	6991400	6991600	S3
21	6991600	6991800	S2
21	6991800	6992200	S1
21	6992200	6992600	S2
21	6992600	6992800	S1
21	6992800	6994200	S2
21	6994200	7006000	S8
21	7006000	7006800	S7
21	7006800	7009800	S8
21	7009800	7010600	S7
21	7010600	7015400	S8
21	7015400	7015800	S5
21	7015800	7022000	S8
21	7022000	7025200	S7
21	7025200	7025400	S3
21	7025400	7026400	S7
21	7026400	7030200	S8
21	7030200	7035200	S7
21	7035200	7035400	S3
21	7035400	7037400	S7
21	7037400	7038800	S3
21	7038800	7039200	S7
21	7039200	7039800	S3
21	7039800	7042600	S7
21	7042600	7044400	S8
21	7044400	7044600	S7
21	7044600	7045000	S8
21	7045000	7050000	S7
21	7050000	7051200	S8
21	7051200	7051600	S5
21	7051600	7052600	S8
21	7052600	7053000	S7
21	7053000	7064800	S8
21	7064800	7065200	S5
21	7065200	7066400	S8
21	7066400	7066600	S6
21	7066600	7066800	S1
21	7066800	7067600	S2
21	7067600	7068000	S1
21	7068000	7068200	S2
21	7068200	7068400	S3
21	7068400	7074000	S7
21	7074000	7089200	S8
21	7089200	7090200	S2
21	7090200	7090400	S1
21	7090400	7090600	S2
21	7090600	7092000	S8
21	7092000	7092600	S7
21	7092600	7092800	S3
21	7092800	7093200	S7
21	7093200	7093800	S8
21	7093800	7094000	S6
21	7094000	7094200	S8
21	7094200	7094800	S7
21	7094800	7095600	S8
21	7095600	7095800	S5
21	7095800	7098000	S8
21	7098000	7098600	S6
21	7098600	7102200	S8
21	7102200	7103400	S2
21	7103400	7103600	S1
21	7103600	7104200	S2
21	7104200	7109800	S8
21	7109800	7110200	S5
21	7110200	7111000	S8
21	7111000	7114600	S7
21	7114600	7114800	S3
21	7114800	7119400	S7
21	7119400	7123200	S8
21	7123200	7123600	S2
21	7123600	7129400	S8
21	7129400	7129800	S2
21	7129800	7130200	S1
21	7130200	7130400	S2
21	7130400	7130600	S1
21	7130600	7131000	S2
21	7131000	7131200	S3
21	7131200	7133400	S7
21	7133400	7134800	S8
21	7134800	7135000	S6
21	7135000	7135200	S1
21	7135200	7135400	S2
21	7135400	7135600	S1
21	7135600	7137400	S2
21	7137400	7140000	S8
21	7140000	7140400	S2
21	7140400	7148600	S8
21	7148600	7148800	S6
21	7148800	7149800	S2
21	7149800	7150000	S1
21	7150000	7150600	S2
21	7150600	7150800	S3
21	7150800	7152400	S7
21	7152400	7153200	S8
21	7153200	7153400	S2
21	7153400	7153800	S3
21	7153800	7154600	S1
21	7154600	7155200	S2
21	7155200	7155400	S1
21	7155400	7155600	S2
21	7155600	7155800	S1
21	7155800	7157200	S2
21	7157200	7165800	S8
21	7165800	7166200	S5
21	7166200	7166600	S8
21	7166600	7167000	S2
21	7167000	7168000	S1
21	7168000	7168200	S2
21	7168200	7168600	S1
21	7168600	7169800	S2
21	7169800	7180000	S8
21	7180000	7180600	S6
21	7180600	7184000	S8
21	7184000	7186000	S2
21	7186000	7187400	S3
21	7187400	7188200	S6
21	7188200	7189000	S3
21	7189000	7189600	S7
21	7189600	7190000	S3
21	7190000	7190400	S7
21	7190400	7190800	S3
21	7190800	7191800	S7
21	7191800	7192200	S3
21	7192200	7192400	S2
21	7192400	7192600	S1
21	7192600	7192800	S2
21	7192800	7193400	S8
21	7193400	7197200	S7
21	7197200	7197600	S8
21	7197600	7197800	S7
21	7197800	7201000	S8
21	7201000	7201200	S5
21	7201200	7205400	S8
21	7205400	7206000	S5
21	7206000	7207000	S7
21	7207000	7207200	S3
21	7207200	7208600	S7
21	7208600	7209200	S3
21	7209200	7209600	S7
21	7209600	7210000	S6
21	7210000	7221000	S7
21	7221000	7221200	S3
21	7221200	7221600	S7
21	7221600	7221800	S3
21	7221800	7230000	S7
21	7230000	7233600	S8
21	7233600	7235400	S7
21	7235400	7246000	S8
21	7246000	7249400	S7
21	7249400	7252400	S8
21	7252400	7252800	S5
21	7252800	7254600	S8
21	7254600	7255200	S7
21	7255200	7260400	S8
21	7260400	7268200	S7
21	7268200	7273000	S8
21	7273000	7286200	S7
21	7286200	7286400	S3
21	7286400	7286800	S2
21	7286800	7287000	S1
21	7287000	7287800	S2
21	7287800	7290400	S8
21	7290400	7290600	S6
21	7290600	7291000	S1
21	7291000	7291200	S2
21	7291200	7304000	S8
21	7304000	7304400	S7
21	7304400	7309600	S8
21	7309600	7309800	S6
21	7309800	7311600	S7
21	7311600	7311800	S8
21	7311800	7312000	S6
21	7312000	7313000	S8
21	7313000	7313200	S5
21	7313200	7315000	S8
21	7315000	7315400	S6
21	7315400	7317400	S8
21	7317400	7317600	S6
21	7317600	7317800	S8
21	7317800	7318000	S7
21	7318000	7318600	S8
21	7318600	7326800	S7
21	7326800	7327000	S3
21	7327000	7327600	S7
21	7327600	7328000	S6
21	7328000	7328400	S2
21	7328400	7329600	S8
21	7329600	7337000	S7
21	7337000	7354000	S8
21	7354000	7354200	S5
21	7354200	7357000	S8
21	7357000	7357600	S5
21	7357600	7362800	S8
21	7362800	7363200	S5
21	7363200	7364400	S8
21	7364400	7365000	S7
21	7365000	7373400	S8
21	7373400	7373800	S7
21	7373800	7378800	S8
21	7378800	7379600	S6
21	7379600	7388000	S8
21	7388000	7389200	S7
21	7389200	7389400	S3
21	7389400	7391200	S7
21	7391200	7391400	S6
21	7391400	7397000	S8
21	7397000	7397200	S5
21	7397200	7401400	S8
21	7401400	7401800	S7
21	7401800	7407400	S8
21	7407400	7413200	S7
21	7413200	7413600	S8
21	7413600	7413800	S7
21	7413800	7417000	S8
21	7417000	7417400	S7
21	7417400	7417800	S3
21	7417800	7418600	S8
21	7418600	7420400	S7
21	7420400	7423800	S8
21	7423800	7424200	S5
21	7424200	7427000	S8
21	7427000	7427200	S7
21	7427200	7427800	S8
21	7427800	7428000	S7
21	7428000	7428800	S8
21	7428800	7429600	S7
21	7429600	7432800	S8
21	7432800	7433200	S7
21	7433200	7438200	S8
21	7438200	7438600	S5
21	7438600	7440200	S8
21	7440200	7441000	S7
21	7441000	7443000	S8
21	7443000	7443400	S5
21	7443400	7443600	S8
21	7443600	7447600	S7
21	7447600	7459200	S8
21	7459200	7460000	S7
21	7460000	7461000	S8
21	7461000	7462200	S7
21	7462200	7464200	S8
21	7464200	7464600	S5
21	7464600	7479200	S8
21	7479200	7479600	S5
21	7479600	7480800	S8
21	7480800	7481800	S2
21	7481800	7482000	S1
21	7482000	7482400	S2
21	7482400	7482800	S8
21	7482800	7483000	S6
21	7483000	7483800	S2
21	7483800	7493600	S8
21	7493600	7494400	S2
21	7494400	7494600	S6
21	7494600	7496800	S8
21	7496800	7497200	S2
21	7497200	7499600	S8
21	7499600	7500600	S2
21	7500600	7501000	S1
21	7501000	7501600	S2
21	7501600	7502200	S1
21	7502200	7502800	S2
21	7502800	7503000	S8
21	7503000	7503200	S6
21	7503200	7505400	S8
21	7505400	7506800	S4
21	7506800	7507200	S1
21	7507200	7509000	S2
21	7509000	7510400	S8
21	7510400	7515400	S4
21	7515400	7518800	S8
21	7518800	7519000	S6
21	7519000	7520800	S4
21	7520800	7521600	S8
21	7521600	7522200	S2
21	7522200	7522400	S1
21	7522400	7522800	S2
21	7522800	7523200	S1
21	7523200	7523400	S2
21	7523400	7526800	S8
21	7526800	7527200	S7
21	7527200	7530200	S8
21	7530200	7531200	S2
21	7531200	7534600	S8
21	7534600	7535000	S5
21	7535000	7535400	S8
21	7535400	7536000	S2
21	7536000	7536400	S1
21	7536400	7536600	S2
21	7536600	7536800	S1
21	7536800	7537800	S2
21	7537800	7543200	S8
21	7543200	7543400	S5
21	7543400	7544600	S8
21	7544600	7546800	S4
21	7546800	7547200	S6
21	7547200	7551200	S8
21	7551200	7551600	S6
21	7551600	7552000	S8
21	7552000	7552400	S2
21	7552400	7553600	S8
21	7553600	7553800	S5
21	7553800	7554200	S2
21	7554200	7566400	S8
21	7566400	7566600	S5
21	7566600	7577800	S8
21	7577800	7578000	S5
21	7578000	7610400	S8
21	7610400	7610800	S6
21	7610800	7611400	S7
21	7611400	7621000	S8
21	7621000	7621400	S5
21	7621400	7622800	S8
21	7622800	7623400	S5
21	7623400	7636200	S8
21	7636200	7636600	S6
21	7636600	7657800	S8
21	7657800	7658000	S5
21	7658000	7675600	S8
21	7675600	7675800	S5
21	7675800	7678200	S8
21	7678200	7678600	S2
21	7678600	7700200	S8
21	7700200	7700600	S6
21	7700600	7704400	S8
21	7704400	7706000	S7
21	7706000	7706600	S3
21	7706600	7707400	S6
21	7707400	7708200	S3
21	7708200	7708400	S7
21	7708400	7708800	S3
21	7708800	7709600	S2
21	7709600	7710200	S3
21	7710200	7715000	S7
21	7715000	7717600	S8
21	7717600	7718000	S2
21	7718000	7719400	S1
21	7719400	7720000	S3
21	7720000	7721200	S8
21	7721200	7721600	S5
21	7721600	7722600	S4
21	7722600	7725600	S8
21	7725600	7725800	S6
21	7725800	7727000	S7
21	7727000	7729800	S8
21	7729800	7733200	S4
21	7733200	7739800	S8
21	7739800	7740000	S6
21	7740000	7740200	S8
21	7740200	7740600	S7
21	7740600	7742000	S8
21	7742000	7742200	S6
21	7742200	7742800	S7
21	7742800	7744200	S8
21	7744200	7744600	S7
21	7744600	7748400	S8
21	7748400	7749000	S5
21	7749000	7750400	S8
21	7750400	7750800	S5
21	7750800	7753400	S8
21	7753400	7756000	S7
21	7756000	7758600	S8
21	7758600	7759400	S7
21	7759400	7759600	S3
21	7759600	7760000	S7
21	7760000	7762600	S8
21	7762600	7762800	S7
21	7762800	7763600	S8
21	7763600	7766800	S7
21	7766800	7768200	S8
21	7768200	7770600	S7
21	7770600	7773000	S8
21	7773000	7773400	S7
21	7773400	7775400	S8
21	7775400	7775800	S7
21	7775800	7776800	S8
21	7776800	7777200	S5
21	7777200	7782200	S8
21	7782200	7782800	S5
21	7782800	7783800	S8
21	7783800	7784200	S7
21	7784200	7788400	S8
21	7788400	7788600	S6
21	7788600	7788800	S8
21	7788800	7791600	S7
21	7791600	7792200	S3
21	7792200	7793200	S7
21	7793200	7793400	S3
21	7793400	7798200	S7
21	7798200	7798400	S3
21	7798400	7803000	S7
21	7803000	7803800	S8
21	7803800	7804200	S5
21	7804200	7805000	S8
21	7805000	7805200	S3
21	7805200	7810400	S7
21	7810400	7812400	S8
21	7812400	7813000	S5
21	7813000	7814800	S8
21	7814800	7819600	S7
21	7819600	7819800	S8
21	7819800	7820000	S7
21	7820000	7821800	S8
21	7821800	7823200	S7
21	7823200	7823600	S3
21	7823600	7827200	S7
21	7827200	7827800	S8
21	7827800	7828200	S5
21	7828200	7832400	S8
21	7832400	7835000	S7
21	7835000	7835600	S6
21	7835600	7836400	S8
21	7836400	7838400	S7
21	7838400	7838600	S6
21	7838600	7846400	S8
21	7846400	7846600	S5
21	7846600	7855800	S8
21	7855800	7857200	S2
21	7857200	7857800	S1
21	7857800	7858000	S3
21	7858000	7858200	S7
21	7858200	7858800	S8
21	7858800	7859200	S5
21	7859200	7860200	S8
21	7860200	7863800	S7
21	7863800	7864000	S3
21	7864000	7870000	S7
21	7870000	7870200	S3
21	7870200	7873200	S7
21	7873200	7873400	S3
21	7873400	7873600	S7
21	7873600	7873800	S6
21	7873800	7874800	S8
21	7874800	7875200	S7
21	7875200	7880400	S8
21	7880400	7880800	S5
21	7880800	7894600	S8
21	7894600	7895400	S7
21	7895400	7906000	S8
21	7906000	7906200	S5
21	7906200	7914400	S8
21	7914400	7914800	S5
21	7914800	7943400	S8
21	7943400	7943800	S6
21	7943800	7953600	S8
21	7953600	7953800	S7
21	7953800	7954400	S3
21	7954400	7955200	S7
21	7955200	7955400	S6
21	7955400	7955800	S8
21	7955800	7956000	S7
21	7956000	7956600	S8
21	7956600	7957000	S5
21	7957000	7958400	S8
21	7958400	7958600	S7
21	7958600	7958800	S3
21	7958800	7959000	S7
21	7959000	7959400	S8
21	7959400	7959600	S7
21	7959600	7968000	S8
21	7968000	7968400	S5
21	7968400	7978400	S8
21	7978400	7978600	S5
21	7978600	7991800	S8
21	7991800	7992600	S7
21	7992600	8034400	S8
21	8034400	8034600	S5
21	8034600	8039200	S8
21	8039200	8039600	S7
21	8039600	8046200	S8
21	8046200	8047000	S7
21	8047000	8047400	S8
21	8047400	8047600	S7
21	8047600	8049800	S8
21	8049800	8050000	S7
21	8050000	8050200	S8
21	8050200	8050400	S7
21	8050400	8051000	S8
21	8051000	8051400	S5
21	8051400	8052600	S8
21	8052600	8052800	S7
21	8052800	8053400	S8
21	8053400	8053600	S5
21	8053600	8054200	S8
21	8054200	8063800	S7
21	8063800	8064000	S3
21	8064000	8064400	S7
21	8064400	8064600	S6
21	8064600	8064800	S1
21	8064800	8065200	S2
21	8065200	8065600	S6
21	8065600	8066000	S2
21	8066000	8066800	S1
21	8066800	8067200	S2
21	8067200	8069200	S8
21	8069200	8069400	S5
21	8069400	8092800	S8
21	8092800	8093200	S2
21	8093200	8099800	S8
21	8099800	8100200	S2
21	8100200	8101400	S8
21	8101400	8101600	S5
21	8101600	8106000	S8
21	8106000	8107600	S2
21	8107600	8107800	S1
21	8107800	8108200	S2
21	8108200	8108600	S1
21	8108600	8112200	S2
21	8112200	8115800	S8
21	8115800	8117400	S2
21	8117400	8120000	S8
21	8120000	8120600	S2
21	8120600	8121000	S1
21	8121000	8121200	S2
21	8121200	8121600	S8
21	8121600	8122200	S7
21	8122200	8122400	S6
21	8122400	8123200	S8
21	8123200	8125200	S7
21	8125200	8125400	S3
21	8125400	8129800	S8
21	8129800	8130000	S5
21	8130000	8133000	S8
21	8133000	8134000	S2
21	8134000	8134400	S1
21	8134400	8134800	S2
21	8134800	8135200	S1
21	8135200	8135600	S2
21	8135600	8140200	S8
21	8140200	8140600	S2
21	8140600	8145200	S8
21	8145200	8145600	S7
21	8145600	8148400	S8
21	8148400	8149400	S2
21	8149400	8149600	S1
21	8149600	8149800	S2
21	8149800	8150400	S3
21	8150400	8150600	S1
21	8150600	8152200	S3
21	8152200	8152600	S7
21	8152600	8152800	S3
21	8152800	8153400	S7
21	8153400	8154000	S3
21	8154000	8154200	S7
21	8154200	8157200	S8
21	8157200	8157600	S6
21	8157600	8168600	S8
21	8168600	8168800	S5
21	8168800	8170400	S8
21	8170400	8170800	S7
21	8170800	8173000	S8
21	8173000	8173800	S7
21	8173800	8174800	S8
21	8174800	8175200	S3
21	8175200	8175400	S8
21	8175400	8176000	S7
21	8176000	8176200	S3
21	8176200	8178200	S7
21	8178200	8179800	S8
21	8179800	8180000	S5
21	8180000	8183400	S8
21	8183400	8184000	S7
21	8184000	8186800	S8
21	8186800	8187400	S6
21	8187400	8188200	S8
21	8188200	8188400	S6
21	8188400	8189800	S7
21	8189800	8195400	S8
21	8195400	8197200	S7
21	8197200	8204800	S8
21	8204800	8205800	S7
21	8205800	8207600	S8
21	8207600	8208600	S7
21	8208600	8212600	S8
21	8212600	8214400	S2
21	8214400	8217200	S8
21	8217200	8217600	S2
21	8217600	8220000	S8
21	8220000	8220800	S2
21	8220800	8221400	S8
21	8221400	8226800	S7
21	8226800	8227000	S3
21	8227000	8230200	S7
21	8230200	8230400	S3
21	8230400	8230800	S7
21	8230800	8231600	S8
21	8231600	8235600	S7
21	8235600	8235800	S8
21	8235800	8236600	S2
21	8236600	8237000	S1
21	8237000	8238200	S2
21	8238200	8253000	S8
21	8253000	8255000	S7
21	8255000	8255200	S3
21	8255200	8256600	S7
21	8256600	8256800	S3
21	8256800	8257200	S7
21	8257200	8257400	S3
21	8257400	8277600	S7
21	8277600	8277800	S3
21	8277800	8278200	S2
21	8278200	8278600	S1
21	8278600	8278800	S2
21	8278800	8279000	S1
21	8279000	8280000	S2
21	8280000	8291200	S8
21	8291200	8291600	S2
21	8291600	8303600	S8
21	8303600	8304000	S6
21	8304000	8304200	S1
21	8304200	8304800	S2
21	8304800	8305000	S1
21	8305000	8305400	S2
21	8305400	8311400	S8
21	8311400	8311600	S2
21	8311600	8311800	S1
21	8311800	8313000	S2
21	8313000	8313200	S8
21	8313200	8313400	S6
21	8313400	8321400	S8
21	8321400	8322400	S2
21	8322400	8323200	S1
21	8323200	8323400	S2
21	8323400	8323600	S1
21	8323600	8324600	S2
21	8324600	8333800	S8
21	8333800	8334400	S2
21	8334400	8334800	S1
21	8334800	8335400	S2
21	8335400	8336400	S1
21	8336400	8337000	S2
21	8337000	8337200	S6
21	8337200	8356600	S8
21	8356600	8357000	S5
21	8357000	8364800	S8
21	8364800	8365000	S5
21	8365000	8368200	S8
21	8368200	8368400	S5
21	8368400	8370600	S8
21	8370600	8371000	S5
21	8371000	8382000	S8
21	8382000	8382400	S5
21	8382400	8393000	S8
21	8393000	8393200	S5
21	8393200	8397800	S8
21	8397800	8398600	S6
21	8398600	8451800	S8
21	8451800	8452000	S5
21	8452000	8482000	S8
21	8482000	8482200	S6
21	8482200	8484400	S7
21	8484400	8484800	S3
21	8484800	8485800	S7
21	8485800	8486000	S3
21	8486000	8491600	S7
21	8491600	8494000	S8
21	8494000	8494400	S5
21	8494400	8498800	S8
21	8498800	8499000	S5
21	8499000	8503600	S8
21	8503600	8504200	S7
21	8504200	8509000	S8
21	8509000	8509200	S5
21	8509200	8514800	S8
21	8514800	8515200	S5
21	8515200	8519600	S8
21	8519600	8520000	S7
21	8520000	8520800	S8
21	8520800	8521200	S5
21	8521200	8523800	S8
21	8523800	8528400	S7
21	8528400	8531600	S8
21	8531600	8532000	S5
21	8532000	8533600	S8
21	8533600	8534200	S7
21	8534200	8545200	S8
21	8545200	8545400	S5
21	8545400	8546800	S8
21	8546800	8550400	S7
21	8550400	8551400	S8
21	8551400	8552200	S7
21	8552200	8555000	S8
21	8555000	8557400	S7
21	8557400	8557600	S3
21	8557600	8560000	S7
21	8560000	8560400	S3
21	8560400	8562600	S7
21	8562600	8562800	S3
21	8562800	8563000	S7
21	8563000	8564000	S8
21	8564000	8564200	S6
21	8564200	8565400	S1
21	8565400	8566200	S2
21	8566200	8579200	S8
21	8579200	8579400	S5
21	8579400	8580000	S8
21	8580000	8580400	S6
21	8580400	8587000	S8
21	8587000	8588600	S7
21	8588600	8588800	S3
21	8588800	8589000	S7
21	8589000	8589200	S3
21	8589200	8601200	S7
21	8601200	8601600	S3
21	8601600	8603000	S7
21	8603000	8603200	S3
21	8603200	8604600	S7
21	8604600	8604800	S3
21	8604800	8605000	S7
21	8605000	8605200	S6
21	8605200	8605800	S8
21	8605800	8606200	S5
21	8606200	8607000	S8
21	8607000	8615000	S7
21	8615000	8618800	S8
21	8618800	8635200	S7
21	8635200	8636000	S8
21	8636000	8636200	S3
21	8636200	8636400	S5
21	8636400	8636600	S7
21	8636600	8639600	S8
21	8639600	8641200	S7
21	8641200	8647800	S8
21	8647800	8648200	S5
21	8648200	8649400	S8
21	8649400	8649600	S6
21	8649600	8649800	S8
21	8649800	8651800	S2
21	8651800	8652200	S6
21	8652200	8653200	S4
21	8653200	8653800	S6
21	8653800	8655600	S8
21	8655600	8659000	S7
21	8659000	8659800	S8
21	8659800	8660000	S6
21	8660000	8660600	S3
21	8660600	8674400	S7
21	8674400	8674800	S8
21	8674800	8675200	S5
21	8675200	8676000	S8
21	8676000	8678400	S7
21	8678400	8678600	S3
21	8678600	8679200	S7
21	8679200	8679600	S3
21	8679600	8688000	S7
21	8688000	8688200	S3
21	8688200	8694000	S7
21	8694000	8694200	S6
21	8694200	8695800	S8
21	8695800	8696000	S5
21	8696000	8701800	S8
21	8701800	8702000	S2
21	8702000	8702400	S6
21	8702400	8702600	S2
21	8702600	8703000	S8
21	8703000	8703800	S7
21	8703800	8704000	S6
21	8704000	8704400	S8
21	8704400	8704800	S5
21	8704800	8706600	S8
21	8706600	8707000	S5
21	8707000	8707800	S8
21	8707800	8708200	S7
21	8708200	8711000	S8
21	8711000	8720400	S7
21	8720400	8720800	S8
21	8720800	8721000	S7
21	8721000	8722800	S8
21	8722800	8724800	S7
21	8724800	8725000	S6
21	8725000	8725600	S8
21	8725600	8725800	S6
21	8725800	8728200	S8
21	8728200	8728800	S7
21	8728800	8731600	S8
21	8731600	8733000	S7
21	8733000	8733400	S6
21	8733400	8733600	S7
21	8733600	8735000	S8
21	8735000	8735600	S5
21	8735600	8737200	S8
21	8737200	8743600	S7
21	8743600	8745800	S8
21	8745800	8746200	S6
21	8746200	8747400	S8
21	8747400	8747600	S7
21	8747600	8747800	S8
21	8747800	8750400	S7
21	8750400	8750600	S3
21	8750600	8753600	S7
21	8753600	8758800	S8
21	8758800	8759000	S7
21	8759000	8761000	S8
21	8761000	8763200	S7
21	8763200	8764200	S8
21	8764200	8764400	S5
21	8764400	8771200	S8
21	8771200	8771600	S5
21	8771600	8780000	S8
21	8780000	8780600	S5
21	8780600	8789600	S8
21	8789600	8789800	S5
21	8789800	8801600	S8
21	8801600	8801800	S5
21	8801800	8832400	S8
21	8832400	8832800	S7
21	8832800	8836200	S8
21	8836200	8837200	S7
21	8837200	8837800	S8
21	8837800	8838000	S6
21	8838000	8840400	S7
21	8840400	8840800	S8
21	8840800	8841400	S6
21	8841400	8843600	S8
21	8843600	8843800	S5
21	8843800	8846800	S8
21	8846800	8847200	S5
21	8847200	8847400	S8
21	8847400	8847600	S5
21	8847600	8850800	S8
21	8850800	8851000	S5
21	8851000	8853800	S8
21	8853800	8854000	S6
21	8854000	8854800	S7
21	8854800	8855200	S8
21	8855200	8855800	S6
21	8855800	8859600	S7
21	8859600	8859800	S3
21	8859800	8860200	S7
21	8860200	8860400	S3
21	8860400	8862800	S7
21	8862800	8863000	S3
21	8863000	8865600	S7
21	8865600	8866400	S8
21	8866400	8866800	S5
21	8866800	8871000	S8
21	8871000	8871600	S7
21	8871600	8872000	S8
21	8872000	8872400	S5
21	8872400	8886000	S8
21	8886000	8886400	S2
21	8886400	8893200	S8
21	8893200	8893800	S6
21	8893800	8903000	S8
21	8903000	8903800	S2
21	8903800	8904000	S1
21	8904000	8904400	S2
21	8904400	8904600	S1
21	8904600	8905600	S2
21	8905600	8906200	S6
21	8906200	8906800	S7
21	8906800	8907000	S3
21	8907000	8907400	S7
21	8907400	8907600	S3
21	8907600	8908000	S7
21	8908000	8908400	S3
21	8908400	8909200	S7
21	8909200	8909600	S3
21	8909600	8910000	S2
21	8910000	8910400	S1
21	8910400	8911200	S2
21	8911200	8911600	S8
21	8911600	8914000	S7
21	8914000	8914200	S8
21	8914200	8914600	S2
21	8914600	8915200	S1
21	8915200	8916400	S2
21	8916400	8922200	S8
21	8922200	8922400	S5
21	8922400	8926800	S8
21	8926800	8927400	S5
21	8927400	8930600	S8
21	8930600	8933200	S7
21	8933200	8933400	S3
21	8933400	8935400	S7
21	8935400	8941000	S8
21	8941000	8941400	S7
21	8941400	8969000	S8
21	8969000	8969400	S6
21	8969400	8974600	S8
21	8974600	8974800	S5
21	8974800	8975800	S8
21	8975800	8976400	S4
21	8976400	8976800	S8
21	8976800	8977000	S5
21	8977000	8985400	S8
21	8985400	8985600	S5
21	8985600	8988200	S8
21	8988200	8988600	S7
21	8988600	8992200	S8
21	8992200	8993400	S7
21	8993400	8994400	S8
21	8994400	8994600	S6
21	8994600	8995000	S8
21	8995000	8998600	S7
21	8998600	8999000	S8
21	8999000	8999200	S7
21	8999200	9000000	S8
21	9000000	9000200	S5
21	9000200	9001400	S8
21	9001400	9002000	S6
21	9002000	9017000	S8
21	9017000	9017800	S7
21	9017800	9021000	S8
21	9021000	9021400	S7
21	9021400	9030200	S8
21	9030200	9030600	S6
21	9030600	9039800	S8
21	9039800	9040200	S5
21	9040200	9043800	S8
21	9043800	9044000	S5
21	9044000	9087600	S8
21	9087600	9088000	S7
21	9088000	9121400	S8
21	9121400	9122600	S7
21	9122600	9125200	S8
21	9125200	9125600	S7
21	9125600	9125800	S8
21	9125800	9126000	S6
21	9126000	9128600	S8
21	9128600	9129000	S7
21	9129000	9132200	S8
21	9132200	9132600	S7
21	9132600	9136200	S8
21	9136200	9139000	S7
21	9139000	9141200	S8
21	9141200	9142200	S7
21	9142200	9149400	S8
21	9149400	9150800	S7
21	9150800	9155000	S8
21	9155000	9160000	S7
21	9160000	9162800	S8
21	9162800	9163000	S6
21	9163000	9165800	S7
21	9165800	9166000	S3
21	9166000	9167400	S7
21	9167400	9168000	S6
21	9168000	9169600	S7
21	9169600	9179800	S8
21	9179800	9180600	S7
21	9180600	9185000	S8
21	9185000	9189600	S7
21	9189600	9190600	S8
21	9190600	9191000	S5
21	9191000	9192800	S8
21	9192800	9193000	S6
21	9193000	9193200	S8
21	9193200	9193800	S7
21	9193800	9194800	S8
21	9194800	9195400	S5
21	9195400	9198400	S8
21	9198400	9198600	S6
21	9198600	9203600	S7
21	9203600	9204000	S3
21	9204000	9209800	S8
21	9209800	9215600	S7
21	9215600	9215800	S3
21	9215800	9216400	S7
21	9216400	9218000	S8
21	9218000	9218200	S6
21	9218200	9218600	S7
21	9218600	9218800	S6
21	9218800	9220600	S8
21	9220600	9223200	S7
21	9223200	9223400	S3
21	9223400	9227200	S7
21	9227200	9228600	S8
21	9228600	9229000	S5
21	9229000	9232800	S8
21	9232800	9233400	S7
21	9233400	9245800	S8
21	9245800	9249800	S7
21	9249800	9252200	S8
21	9252200	9252600	S7
21	9252600	9266600	S8
21	9266600	9267000	S5
21	9267000	9273200	S8
21	9273200	9273400	S5
21	9273400	9275200	S8
21	9275200	9275600	S7
21	9275600	9282000	S8
21	9282000	9282200	S5
21	9282200	9283000	S8
21	9283000	9283400	S7
21	9283400	9288800	S8
21	9288800	9289000	S7
21	9289000	9294000	S8
21	9294000	9294400	S5
21	9294400	9296800	S8
21	9296800	9297200	S6
21	9297200	9303200	S8
21	9303200	9303600	S7
21	9303600	9306600	S8
21	9306600	9307000	S7
21	9307000	9311600	S8
21	9311600	9312000	S7
21	9312000	9318200	S8
21	9318200	9320400	S7
21	9320400	9322000	S8
21	9322000	9322200	S5
21	9322200	9324600	S8
21	9324600	9324800	S6
21	9324800	9325000	S8
21	9325000	9326400	S7
21	9326400	9330400	S8
21	9330400	9330600	S6
21	9330600	9341400	S7
21	9341400	9341600	S8
21	9341600	9341800	S2
21	9341800	9343000	S3
21	9343000	9343200	S2
21	9343200	9343600	S7
21	9343600	9344800	S3
21	9344800	9347600	S7
21	9347600	9361800	S8
21	9361800	9362200	S7
21	9362200	9364800	S8
21	9364800	9365200	S5
21	9365200	9365600	S8
21	9365600	9366000	S5
21	9366000	9366200	S8
21	9366200	9366400	S6
21	9366400	9367000	S7
21	9367000	9382600	S8
21	9382600	9383000	S7
21	9383000	9385800	S8
21	9385800	9386200	S5
21	9386200	9395400	S8
21	9395400	9396000	S6
21	9396000	9399400	S8
21	9399400	9399800	S5
21	9399800	9402800	S8
21	9402800	9404400	S7
21	9404400	9404800	S3
21	9404800	9405200	S7
21	9405200	9405400	S3
21	9405400	9406000	S7
21	9406000	9407000	S8
21	9407000	9407400	S5
21	9407400	9412800	S8
21	9412800	9416200	S7
21	9416200	9418600	S8
21	9418600	9419000	S7
21	9419000	9423000	S8
21	9423000	9423200	S6
21	9423200	9423600	S8
21	9423600	9424000	S7
21	9424000	9425200	S8
21	9425200	9425400	S7
21	9425400	9425600	S3
21	9425600	9427400	S7
21	9427400	9427600	S3
21	9427600	9428600	S7
21	9428600	9429000	S3
21	9429000	9429600	S2
21	9429600	9429800	S1
21	9429800	9430400	S2
21	9430400	9448200	S8
21	9448200	9448400	S5
21	9448400	9454000	S8
21	9454000	9454400	S5
21	9454400	9469600	S8
21	9469600	9470000	S6
21	9470000	9478200	S8
21	9478200	9483000	S7
21	9483000	9518800	S8
21	9518800	9519400	S5
21	9519400	9520400	S8
21	9520400	9520800	S5
21	9520800	9530400	S8
21	9530400	9530600	S5
21	9530600	9574400	S8
21	9574400	9574800	S6
21	9574800	9580600	S8
21	9580600	9581200	S6
21	9581200	9589600	S8
21	9589600	9590000	S5
21	9590000	9623200	S8
21	9623200	9623400	S5
21	9623400	9627800	S8
21	9627800	9628800	S7
21	9628800	9631400	S8
21	9631400	9631800	S7
21	9631800	9633800	S8
21	9633800	9634000	S7
21	9634000	9634200	S5
21	9634200	9634400	S7
21	9634400	9635000	S6
21	9635000	9645000	S8
21	9645000	9645200	S6
21	9645200	9645800	S2
21	9645800	9646200	S6
21	9646200	9646400	S8
21	9646400	9646600	S2
21	9646600	9647000	S8
21	9647000	9647200	S6
21	9647200	9647400	S8
21	9647400	9647600	S2
21	9647600	9647800	S1
21	9647800	9648200	S2
21	9648200	9648400	S1
21	9648400	9650400	S2
21	9650400	9663600	S8
21	9663600	9665400	S7
21	9665400	9665800	S3
21	9665800	9666400	S7
21	9666400	9666600	S3
21	9666600	9666800	S7
21	9666800	9667200	S3
21	9667200	9667600	S2
21	9667600	9668200	S1
21	9668200	9669000	S2
21	9669000	9669400	S8
21	9669400	9669600	S6
21	9669600	9672200	S8
21	9672200	9672400	S5
21	9672400	9676400	S8
21	9676400	9676800	S5
21	9676800	9687400	S8
21	9687400	9687800	S6
21	9687800	9691200	S8
21	9691200	9691400	S5
21	9691400	9692600	S8
21	9692600	9693000	S5
21	9693000	9701000	S8
21	9701000	9701600	S7
21	9701600	9703200	S8
21	9703200	9704400	S6
21	9704400	9706200	S8
21	9706200	9706400	S5
21	9706400	9711400	S8
21	9711400	9711800	S5
21	9711800	9715400	S8
21	9715400	9715800	S5
21	9715800	9717000	S8
21	9717000	9717200	S5
21	9717200	9719200	S8
21	9719200	9719400	S5
21	9719400	9721400	S8
21	9721400	9721800	S7
21	9721800	9722800	S8
21	9722800	9723800	S6
21	9723800	9732800	S8
21	9732800	9733000	S7
21	9733000	9733200	S6
21	9733200	9736600	S8
21	9736600	9737000	S7
21	9737000	9740600	S8
21	9740600	9741000	S6
21	9741000	9745400	S8
21	9745400	9750600	S7
21	9750600	9752800	S8
21	9752800	9753400	S5
21	9753400	9762600	S8
21	9762600	9763000	S5
21	9763000	9764800	S8
21	9764800	9767600	S7
21	9767600	9767800	S3
21	9767800	9768000	S7
21	9768000	9770000	S8
21	9770000	9770400	S7
21	9770400	9771200	S8
21	9771200	9771400	S5
21	9771400	9775400	S8
21	9775400	9775800	S5
21	9775800	9778600	S8
21	9778600	9778800	S5
21	9778800	9799600	S8
21	9799600	9801800	S7
21	9801800	9806000	S8
21	9806000	9806200	S2
21	9806200	9807200	S3
21	9807200	9809400	S7
21	9809400	9809600	S3
21	9809600	9810800	S7
21	9810800	9811200	S3
21	9811200	9812800	S7
21	9812800	9817600	S8
21	9817600	9818200	S6
21	9818200	9821800	S8
21	9821800	9822000	S7
21	9822000	9823000	S8
21	9823000	9825200	S7
21	9825200	9825400	S8
21	9825400	9829000	S7
21	9829000	9829200	S3
21	9829200	9830000	S7
21	9830000	9830400	S3
21	9830400	9836000	S7
21	9836000	9838400	S8
21	9838400	9838800	S7
21	9838800	9840400	S8
21	9840400	9840600	S6
21	9840600	9840800	S8
21	9840800	9842000	S7
21	9842000	9844600	S8
21	9844600	9845000	S6
21	9845000	9845600	S8
21	9845600	9846000	S7
21	9846000	9849400	S8
21	9849400	9849800	S7
21	9849800	9851400	S8
21	9851400	9851800	S7
21	9851800	9855200	S8
21	9855200	9855800	S6
21	9855800	9861800	S8
21	9861800	9862200	S5
21	9862200	9862800	S8
21	9862800	9863800	S6
21	9863800	9864800	S4
21	9864800	9865400	S8
21	9865400	9866200	S2
21	9866200	9866600	S1
21	9866600	9866800	S2
21	9866800	9867000	S1
21	9867000	9867400	S2
21	9867400	9867600	S1
21	9867600	9869400	S2
21	9869400	9869600	S1
21	9869600	9869800	S2
21	9869800	9870400	S6
21	9870400	9871200	S2
21	9871200	9871600	S8
21	9871600	9872400	S4
21	9872400	9873200	S6
21	9873200	9873600	S8
21	9873600	9874400	S2
21	9874400	9874800	S1
21	9874800	9875600	S2
21	9875600	9877000	S8
21	9877000	9877400	S5
21	9877400	9878200	S8
21	9878200	9885200	S7
21	9885200	9885400	S3
21	9885400	9891000	S7
21	9891000	9891200	S3
21	9891200	9891600	S7
21	9891600	9891800	S3
21	9891800	9899600	S7
21	9899600	9902200	S8
21	9902200	9903800	S7
21	9903800	9904000	S3
21	9904000	9905200	S7
21	9905200	9906200	S8
21	9906200	9906800	S5
21	9906800	9911800	S8
21	9911800	9912200	S7
21	9912200	9913800	S8
21	9913800	9915000	S7
21	9915000	9915600	S8
21	9915600	9916600	S7
21	9916600	9919200	S8
21	9919200	9919800	S6
21	9919800	9922600	S8
21	9922600	9923200	S6
21	9923200	9923400	S3
21	9923400	9923800	S7
21	9923800	9924600	S6
21	9924600	9927200	S8
21	9927200	9927400	S5
21	9927400	9929200	S8
21	9929200	9929600	S6
21	9929600	9936600	S7
21	9936600	9944000	S8
21	9944000	9944400	S6
21	9944400	9948200	S8
21	9948200	9954600	S7
21	9954600	9957000	S8
21	9957000	9965600	S7
21	9965600	9965800	S3
21	9965800	9966200	S7
21	9966200	9966400	S3
21	9966400	9970000	S7
21	9970000	9970200	S3
21	9970200	9970600	S7
21	9970600	9971000	S6
21	9971000	9978200	S7
21	9978200	9981200	S8
21	9981200	9981600	S5
21	9981600	9985800	S8
21	9985800	9986000	S5
21	9986000	9991800	S8
21	9991800	9992200	S6
21	9992200	10002200	S8
21	10002200	10002600	S5
21	10002600	10010600	S8
21	10010600	10011000	S7
21	10011000	10012800	S8
21	10012800	10013200	S5
21	10013200	10014000	S8
21	10014000	10015000	S4
21	10015000	10016200	S8
21	10016200	10017200	S2
21	10017200	10018000	S1
21	10018000	10018200	S6
21	10018200	10018400	S8
21	10018400	10018800	S5
21	10018800	10020800	S8
21	10020800	10028400	S7
21	10028400	10029000	S3
21	10029000	10029600	S8
21	10029600	10029800	S2
21	10029800	10030200	S3
21	10030200	10030400	S1
21	10030400	10030600	S2
21	10030600	10031200	S3
21	10031200	10032800	S7
21	10032800	10033400	S8
21	10033400	10035400	S6
21	10035400	10036000	S4
21	10036000	10037200	S6
21	10037200	10043600	S8
21	10043600	10043800	S6
21	10043800	10044400	S7
21	10044400	10044600	S8
21	10044600	10044800	S6
21	10044800	10052600	S8
21	10052600	10052800	S5
21	10052800	10069600	S8
21	10069600	10069800	S5
21	10069800	10070800	S8
21	10070800	10071200	S6
21	10071200	10072800	S8
21	10072800	10073200	S5
21	10073200	10075600	S8
21	10075600	10079200	S7
21	10079200	10079400	S3
21	10079400	10081400	S7
21	10081400	10081800	S6
21	10081800	10084000	S7
21	10084000	10085000	S8
21	10085000	10088400	S7
21	10088400	10089400	S8
21	10089400	10091200	S7
21	10091200	10097200	S8
21	10097200	10097400	S5
21	10097400	10101200	S8
21	10101200	10101600	S6
21	10101600	10102000	S7
21	10102000	10102400	S3
21	10102400	10103600	S7
21	10103600	10104200	S3
21	10104200	10104600	S2
21	10104600	10104800	S1
21	10104800	10105200	S6
21	10105200	10105800	S3
21	10105800	10133600	S7
21	10133600	10133800	S3
21	10133800	10138200	S7
21	10138200	10140000	S8
21	10140000	10140200	S7
21	10140200	10140400	S3
21	10140400	10142800	S7
21	10142800	10143400	S8
21	10143400	10151400	S7
21	10151400	10151600	S3
21	10151600	10152400	S7
21	10152400	10158400	S8
21	10158400	10158800	S6
21	10158800	10164600	S8
21	10164600	10165000	S7
21	10165000	10166800	S8
21	10166800	10167600	S7
21	10167600	10167800	S3
21	10167800	10168400	S2
21	10168400	10168800	S1
21	10168800	10169000	S3
21	10169000	10169200	S6
21	10169200	10170200	S8
21	10170200	10170600	S5
21	10170600	10171800	S8
21	10171800	10172200	S7
21	10172200	10174400	S8
21	10174400	10174800	S7
21	10174800	10175200	S8
21	10175200	10175400	S5
21	10175400	10177000	S8
21	10177000	10177600	S7
21	10177600	10177800	S3
21	10177800	10178200	S7
21	10178200	10178400	S6
21	10178400	10179000	S8
21	10179000	10179200	S5
21	10179200	10185200	S8
21	10185200	10185600	S5
21	10185600	10201000	S8
21	10201000	10201400	S7
21	10201400	10202400	S8
21	10202400	10202600	S5
21	10202600	10203400	S8
21	10203400	10203600	S5
21	10203600	10205600	S8
21	10205600	10205800	S5
21	10205800	10216400	S8
21	10216400	10217000	S4
21	10217000	10218800	S8
21	10218800	10219600	S2
21	10219600	10219800	S1
21	10219800	10220200	S6
21	10220200	10220600	S4
21	10220600	10224800	S8
21	10224800	10226000	S7
21	10226000	10227000	S8
21	10227000	10227400	S5
21	10227400	10227800	S8
21	10227800	10229600	S7
21	10229600	10230000	S3
21	10230000	10230600	S2
21	10230600	10230800	S1
21	10230800	10231200	S3
21	10231200	10232400	S7
21	10232400	10232600	S3
21	10232600	10234800	S7
21	10234800	10235200	S3
21	10235200	10239600	S7
21	10239600	10240400	S8
21	10240400	10241000	S6
21	10241000	10242400	S7
21	10242400	10243200	S8
21	10243200	10243400	S7
21	10243400	10243800	S3
21	10243800	10245000	S7
21	10245000	10245400	S6
21	10245400	10247200	S7
21	10247200	10249000	S8
21	10249000	10249400	S6
21	10249400	10249800	S8
21	10249800	10250000	S5
21	10250000	10251800	S8
21	10251800	10252000	S6
21	10252000	10256400	S7
21	10256400	10256600	S6
21	10256600	10259400	S8
21	10259400	10259800	S7
21	10259800	10272000	S8
21	10272000	10273000	S6
21	10273000	10273600	S8
21	10273600	10274000	S5
21	10274000	10275800	S8
21	10275800	10276200	S7
21	10276200	10278000	S8
21	10278000	10278600	S6
21	10278600	10280800	S7
21	10280800	10282400	S8
21	10282400	10283000	S6
21	10283000	10295400	S8
21	10295400	10295600	S6
21	10295600	10296400	S7
21	10296400	10297400	S8
21	10297400	10299200	S7
21	10299200	10299600	S3
21	10299600	10303000	S7
21	10303000	10303200	S3
21	10303200	10304800	S7
21	10304800	10306000	S8
21	10306000	10306600	S5
21	10306600	10307400	S8
21	10307400	10307800	S5
21	10307800	10318800	S8
21	10318800	10320000	S7
21	10320000	10333200	S8
21	10333200	10333800	S5
21	10333800	10368600	S8
21	10368600	10368800	S7
21	10368800	10369200	S8
21	10369200	10369400	S7
21	10369400	10369800	S8
21	10369800	10370000	S7
21	10370000	10384800	S8
21	10384800	10385200	S7
21	10385200	10390600	S8
21	10390600	10391200	S6
21	10391200	10416000	S8
21	10416000	10416400	S6
21	10416400	10422200	S8
21	10422200	10422600	S6
21	10422600	10427400	S8
21	10427400	10427800	S6
21	10427800	10432400	S8
21	10432400	10432600	S5
21	10432600	10441000	S8
21	10441000	10441200	S5
21	10441200	10447000	S8
21	10447000	10447400	S5
21	10447400	10455800	S8
21	10455800	10456200	S5
21	10456200	10461800	S8
21	10461800	10462000	S6
21	10462000	10462400	S8
21	10462400	10462600	S6
21	10462600	10462800	S8
21	10462800	10463800	S7
21	10463800	10464200	S3
21	10464200	10467000	S7
21	10467000	10467200	S3
21	10467200	10467600	S7
21	10467600	10468000	S8
21	10468000	10468200	S6
21	10468200	10469200	S1
21	10469200	10469600	S2
21	10469600	10469800	S1
21	10469800	10470000	S6
21	10470000	10479200	S8
21	10479200	10479400	S5
21	10479400	10480400	S8
21	10480400	10481800	S4
21	10481800	10490600	S8
21	10490600	10490800	S5
21	10490800	10493600	S8
21	10493600	10494000	S6
21	10494000	10497800	S8
21	10497800	10498000	S5
21	10498000	10503200	S8
21	10503200	10504000	S6
21	10504000	10513800	S8
21	10513800	10514000	S5
21	10514000	10540800	S8
21	10540800	10541200	S2
21	10541200	10541400	S1
21	10541400	10542600	S2
21	10542600	10550400	S8
21	10550400	10550800	S6
21	10550800	10556800	S8
21	10556800	10558400	S6
21	10558400	10562800	S8
21	10562800	10563800	S4
21	10563800	10566800	S8
21	10566800	10567200	S5
21	10567200	10568200	S8
21	10568200	10569200	S2
21	10569200	10569800	S1
21	10569800	10570000	S2
21	10570000	10570600	S1
21	10570600	10570800	S2
21	10570800	10571000	S8
21	10571000	10571600	S7
21	10571600	10571800	S3
21	10571800	10574000	S7
21	10574000	10574600	S8
21	10574600	10575800	S7
21	10575800	10586200	S8
21	10586200	10586600	S7
21	10586600	10590000	S8
21	10590000	10590400	S5
21	10590400	10592200	S8
21	10592200	10592600	S7
21	10592600	10592800	S6
21	10592800	10631600	S8
21	10631600	10632000	S6
21	10632000	10663200	S8
21	10663200	10663600	S5
21	10663600	10681400	S8
21	10681400	10681600	S5
21	10681600	10705600	S8
21	10705600	10705800	S5
21	10705800	10725600	S8
21	10725600	10725800	S5
21	10725800	10727000	S8
21	10727000	10727200	S5
21	10727200	10733000	S8
21	10733000	10733400	S6
21	10733400	10743400	S8
21	10743400	10743600	S6
21	10743600	10743800	S8
21	10743800	10744600	S6
21	10744600	10750800	S8
21	10750800	10751200	S4
21	10751200	10751400	S6
21	10751400	10780800	S8
21	10780800	10781000	S5
21	10781000	10793400	S8
21	10793400	10795400	S7
21	10795400	10795800	S8
21	10795800	10796000	S5
21	10796000	10797400	S8
21	10797400	10798000	S5
21	10798000	10803200	S8
21	10803200	10803400	S5
21	10803400	10812400	S8
21	10812400	10812600	S5
21	10812600	10815800	S8
21	10815800	10816000	S5
21	10816000	10833200	S8
21	10833200	10833600	S6
21	10833600	10834200	S8
21	10834200	10834600	S5
21	10834600	10845600	S8
21	10845600	10846000	S5
21	10846000	10862000	S8
21	10862000	10862200	S5
21	10862200	10869600	S8
21	10869600	10869800	S5
21	10869800	10870800	S8
21	10870800	10871000	S5
21	10871000	10873200	S8
21	10873200	10873800	S6
21	10873800	10881000	S8
21	10881000	10881400	S5
21	10881400	10886200	S8
21	10886200	10886600	S6
21	10886600	10897400	S8
21	10897400	10897800	S6
21	10897800	10908200	S8
21	10908200	10908400	S5
21	10908400	10925000	S8
21	10925000	10925400	S5
21	10925400	10933200	S8
21	10933200	10933600	S5
21	10933600	10937800	S8
21	10937800	10938200	S5
21	10938200	10946200	S8
21	10946200	10946600	S5
21	10946600	10974000	S8
21	10974000	10974400	S5
21	10974400	10978000	S8
21	10978000	10978400	S2
21	10978400	10980400	S8
21	10980400	10980800	S5
21	10980800	10984600	S8
21	10984600	10984800	S5
21	10984800	10995200	S8
21	10995200	10995400	S5
21	10995400	10996000	S8
21	10996000	10996200	S5
