## Supplementary table 8 for "Multiomics uncovers the epigenomic and transcriptomic response to viral and bacterial stimulation in turbot" (part 12 of 45)

### Sheet: Poly IC in vitro (continued)
Supplementary table 8C. Genome-wide chromatin state distribution of the in vitro Poly (I:C) samples.
21	10996200	11005400	S8
21	11005400	11005800	S5
21	11005800	11042600	S8
21	11042600	11043600	S7
21	11043600	11047400	S8
21	11047400	11047800	S5
21	11047800	11048600	S8
21	11048600	11048800	S5
21	11048800	11052400	S8
21	11052400	11052800	S6
21	11052800	11055600	S8
21	11055600	11056200	S5
21	11056200	11057800	S8
21	11057800	11058400	S5
21	11058400	11072400	S8
21	11072400	11072600	S5
21	11072600	11077600	S8
21	11077600	11078600	S6
21	11078600	11078800	S8
21	11078800	11079400	S6
21	11079400	11085000	S8
21	11085000	11085200	S5
21	11085200	11093400	S8
21	11093400	11093600	S5
21	11093600	11094800	S8
21	11094800	11095200	S5
21	11095200	11098400	S8
21	11098400	11099200	S7
21	11099200	11099800	S8
21	11099800	11100400	S5
21	11100400	11101400	S8
21	11101400	11101800	S5
21	11101800	11106800	S8
21	11106800	11107200	S6
21	11107200	11118800	S8
21	11118800	11119200	S5
21	11119200	11122400	S8
21	11122400	11123000	S5
21	11123000	11123200	S3
21	11123200	11123400	S8
21	11123400	11123600	S6
21	11123600	11149800	S8
21	11149800	11150800	S2
21	11150800	11151000	S1
21	11151000	11151400	S2
21	11151400	11151800	S8
21	11151800	11152400	S5
21	11152400	11154600	S8
21	11154600	11155000	S7
21	11155000	11158000	S8
21	11158000	11158200	S6
21	11158200	11158400	S8
21	11158400	11159600	S7
21	11159600	11161000	S8
21	11161000	11161200	S5
21	11161200	11162600	S8
21	11162600	11163200	S6
21	11163200	11177800	S8
21	11177800	11178200	S5
21	11178200	11181200	S8
21	11181200	11181600	S6
21	11181600	11202400	S8
21	11202400	11202600	S5
21	11202600	11203800	S8
21	11203800	11205000	S2
21	11205000	11205400	S1
21	11205400	11205600	S2
21	11205600	11206200	S8
21	11206200	11206400	S3
21	11206400	11209000	S7
21	11209000	11210200	S8
21	11210200	11213600	S7
21	11213600	11217200	S8
21	11217200	11217600	S5
21	11217600	11226000	S8
21	11226000	11226400	S6
21	11226400	11227000	S4
21	11227000	11227400	S6
21	11227400	11232400	S8
21	11232400	11232800	S6
21	11232800	11238600	S8
21	11238600	11239000	S5
21	11239000	11243200	S8
21	11243200	11243600	S6
21	11243600	11252600	S8
21	11252600	11253000	S5
21	11253000	11256400	S8
21	11256400	11256800	S5
21	11256800	11257000	S8
21	11257000	11258000	S2
21	11258000	11258400	S3
21	11258400	11261400	S7
21	11261400	11268600	S8
21	11268600	11269400	S7
21	11269400	11272000	S8
21	11272000	11272200	S2
21	11272200	11272800	S1
21	11272800	11273600	S2
21	11273600	11279200	S8
21	11279200	11280400	S7
21	11280400	11287400	S8
21	11287400	11287800	S5
21	11287800	11302800	S8
21	11302800	11303200	S5
21	11303200	11329600	S8
21	11329600	11329800	S5
21	11329800	11331000	S8
21	11331000	11331200	S5
21	11331200	11333800	S8
21	11333800	11334000	S5
21	11334000	11348400	S8
21	11348400	11348800	S6
21	11348800	11361400	S8
21	11361400	11361800	S7
21	11361800	11369400	S8
21	11369400	11372800	S7
21	11372800	11373000	S3
21	11373000	11373400	S7
21	11373400	11373800	S3
21	11373800	11374000	S2
21	11374000	11374600	S1
21	11374600	11375400	S2
21	11375400	11380600	S8
21	11380600	11381400	S6
21	11381400	11383800	S8
21	11383800	11384000	S5
21	11384000	11396600	S8
21	11396600	11396800	S5
21	11396800	11421800	S8
21	11421800	11422200	S5
21	11422200	11424200	S8
21	11424200	11424600	S5
21	11424600	11427800	S8
21	11427800	11428200	S5
21	11428200	11440200	S8
21	11440200	11440400	S5
21	11440400	11449000	S8
21	11449000	11449400	S6
21	11449400	11484800	S8
21	11484800	11485200	S5
21	11485200	11488000	S8
21	11488000	11488400	S5
21	11488400	11492400	S8
21	11492400	11492600	S7
21	11492600	11492800	S3
21	11492800	11493800	S7
21	11493800	11494600	S8
21	11494600	11495000	S5
21	11495000	11496000	S8
21	11496000	11496400	S7
21	11496400	11507400	S8
21	11507400	11507800	S6
21	11507800	11509200	S8
21	11509200	11509400	S5
21	11509400	11515400	S8
21	11515400	11515800	S7
21	11515800	11516000	S3
21	11516000	11516400	S6
21	11516400	11533200	S8
21	11533200	11533400	S5
21	11533400	11541600	S8
21	11541600	11542000	S5
21	11542000	11544400	S8
21	11544400	11544800	S5
21	11544800	11549600	S8
21	11549600	11550000	S5
21	11550000	11552600	S8
21	11552600	11553400	S5
21	11553400	11556800	S8
21	11556800	11557000	S5
21	11557000	11557200	S8
21	11557200	11557600	S5
21	11557600	11563400	S8
21	11563400	11564000	S6
21	11564000	11569800	S8
21	11569800	11570000	S5
21	11570000	11580400	S8
21	11580400	11580600	S5
21	11580600	11589400	S8
21	11589400	11589800	S3
21	11589800	11591000	S7
21	11591000	11592800	S8
21	11592800	11593200	S5
21	11593200	11599400	S8
21	11599400	11599800	S5
21	11599800	11608400	S8
21	11608400	11610600	S7
21	11610600	11610800	S3
21	11610800	11613400	S8
21	11613400	11613600	S5
21	11613600	11620000	S8
21	11620000	11620200	S5
21	11620200	11622200	S8
21	11622200	11623600	S2
21	11623600	11626000	S8
21	11626000	11626400	S5
21	11626400	11627000	S8
21	11627000	11627200	S5
21	11627200	11632800	S8
21	11632800	11633000	S5
21	11633000	11640800	S8
21	11640800	11641400	S5
21	11641400	11643000	S8
21	11643000	11643200	S5
21	11643200	11647400	S8
21	11647400	11647600	S5
21	11647600	11648400	S8
21	11648400	11649000	S6
21	11649000	11649200	S8
21	11649200	11649800	S5
21	11649800	11651200	S8
21	11651200	11651400	S5
21	11651400	11659200	S8
21	11659200	11659400	S5
21	11659400	11661600	S8
21	11661600	11662000	S2
21	11662000	11666600	S8
21	11666600	11666800	S5
21	11666800	11688000	S8
21	11688000	11688400	S6
21	11688400	11691600	S8
21	11691600	11692000	S7
21	11692000	11693200	S8
21	11693200	11693400	S5
21	11693400	11698600	S8
21	11698600	11698800	S5
21	11698800	11701600	S8
21	11701600	11702000	S3
21	11702000	11704600	S7
21	11704600	11705000	S3
21	11705000	11706000	S7
21	11706000	11706200	S3
21	11706200	11706600	S7
21	11706600	11710800	S8
21	11710800	11711200	S6
21	11711200	11717800	S8
21	11717800	11718000	S5
21	11718000	11721200	S8
21	11721200	11721800	S6
21	11721800	11722400	S8
21	11722400	11722600	S5
21	11722600	11726800	S8
21	11726800	11727200	S5
21	11727200	11728200	S8
21	11728200	11728800	S5
21	11728800	11730400	S8
21	11730400	11730600	S6
21	11730600	11731000	S8
21	11731000	11731400	S3
21	11731400	11732600	S7
21	11732600	11733000	S8
21	11733000	11733400	S5
21	11733400	11736200	S8
21	11736200	11736600	S5
21	11736600	11738000	S8
21	11738000	11738200	S5
21	11738200	11751600	S8
21	11751600	11752200	S5
21	11752200	11753200	S8
21	11753200	11753600	S5
21	11753600	11754200	S8
21	11754200	11754400	S5
21	11754400	11755000	S8
21	11755000	11755600	S6
21	11755600	11765000	S8
21	11765000	11765400	S5
21	11765400	11770800	S8
21	11770800	11771000	S5
21	11771000	11773000	S8
21	11773000	11773200	S5
21	11773200	11773400	S8
21	11773400	11773600	S5
21	11773600	11775600	S8
21	11775600	11776000	S5
21	11776000	11781200	S8
21	11781200	11782800	S2
21	11782800	11783800	S8
21	11783800	11784200	S5
21	11784200	11810600	S8
21	11810600	11811000	S5
21	11811000	11811800	S8
21	11811800	11812400	S5
21	11812400	11821200	S8
21	11821200	11821600	S6
21	11821600	11845400	S8
21	11845400	11845800	S5
21	11845800	11847600	S8
21	11847600	11849600	S7
21	11849600	11852600	S8
21	11852600	11856600	S7
21	11856600	11856800	S3
21	11856800	11858000	S7
21	11858000	11858600	S3
21	11858600	11860200	S7
21	11860200	11861000	S8
21	11861000	11861400	S5
21	11861400	11863400	S8
21	11863400	11864000	S2
21	11864000	11864200	S1
21	11864200	11864600	S6
21	11864600	11866000	S2
21	11866000	11866400	S3
21	11866400	11868000	S7
21	11868000	11868800	S8
21	11868800	11869200	S5
21	11869200	11869800	S8
21	11869800	11870800	S6
21	11870800	11877600	S8
21	11877600	11878000	S5
21	11878000	11878400	S8
21	11878400	11878600	S5
21	11878600	11879200	S8
21	11879200	11879400	S3
21	11879400	11880200	S7
21	11880200	11880800	S8
21	11880800	11881000	S2
21	11881000	11882000	S1
21	11882000	11882400	S2
21	11882400	11882600	S8
21	11882600	11882800	S5
21	11882800	11883800	S8
21	11883800	11884200	S5
21	11884200	11884400	S8
21	11884400	11884600	S6
21	11884600	11884800	S7
21	11884800	11885000	S3
21	11885000	11886000	S7
21	11886000	11886400	S6
21	11886400	11888800	S7
21	11888800	11889400	S3
21	11889400	11889800	S1
21	11889800	11890600	S2
21	11890600	11892600	S8
21	11892600	11893000	S2
21	11893000	11899600	S8
21	11899600	11900000	S5
21	11900000	11900600	S8
21	11900600	11901800	S2
21	11901800	11909000	S8
21	11909000	11909400	S5
21	11909400	11910400	S8
21	11910400	11910800	S5
21	11910800	11917800	S8
21	11917800	11918200	S5
21	11918200	11923000	S8
21	11923000	11923600	S5
21	11923600	11924600	S8
21	11924600	11925200	S5
21	11925200	11927400	S8
21	11927400	11927600	S5
21	11927600	11933400	S8
21	11933400	11933600	S7
21	11933600	11933800	S3
21	11933800	11934800	S7
21	11934800	11935400	S3
21	11935400	11935800	S2
21	11935800	11936600	S3
21	11936600	11936800	S2
21	11936800	11937200	S8
21	11937200	11937600	S5
21	11937600	11941200	S8
21	11941200	11941800	S5
21	11941800	11942600	S8
21	11942600	11942800	S5
21	11942800	11943400	S8
21	11943400	11943800	S2
21	11943800	11944400	S6
21	11944400	11944800	S2
21	11944800	11945000	S1
21	11945000	11945400	S2
21	11945400	11953600	S8
21	11953600	11954200	S5
21	11954200	11956200	S8
21	11956200	11956600	S2
21	11956600	11957600	S8
21	11957600	11958600	S2
21	11958600	11958800	S1
21	11958800	11959000	S2
21	11959000	11959400	S3
21	11959400	11960000	S7
21	11960000	11960200	S3
21	11960200	11963200	S7
21	11963200	11966600	S8
21	11966600	11967200	S6
21	11967200	11968200	S8
21	11968200	11968600	S6
21	11968600	11983800	S8
21	11983800	11984200	S6
21	11984200	11987400	S8
21	11987400	11987800	S6
21	11987800	12005800	S8
21	12005800	12006600	S2
21	12006600	12006800	S1
21	12006800	12007400	S2
21	12007400	12007600	S1
21	12007600	12008400	S2
21	12008400	12011000	S8
21	12011000	12011200	S5
21	12011200	12020400	S8
21	12020400	12020600	S5
21	12020600	12024400	S8
21	12024400	12024600	S5
21	12024600	12027800	S8
21	12027800	12028400	S7
21	12028400	12028600	S3
21	12028600	12029000	S7
21	12029000	12029200	S3
21	12029200	12029800	S7
21	12029800	12030200	S6
21	12030200	12032200	S7
21	12032200	12034000	S8
21	12034000	12034400	S7
21	12034400	12036400	S8
21	12036400	12036600	S5
21	12036600	12040400	S8
21	12040400	12040600	S5
21	12040600	12053600	S8
21	12053600	12053800	S5
21	12053800	12060000	S8
21	12060000	12060600	S5
21	12060600	12064800	S8
21	12064800	12065200	S6
21	12065200	12069000	S8
21	12069000	12069200	S5
21	12069200	12077400	S8
21	12077400	12078000	S6
21	12078000	12080400	S8
21	12080400	12080800	S6
21	12080800	12086800	S8
21	12086800	12087200	S5
21	12087200	12089400	S8
21	12089400	12089800	S5
21	12089800	12097000	S8
21	12097000	12097400	S5
21	12097400	12102000	S8
21	12102000	12102200	S5
21	12102200	12115600	S8
21	12115600	12115800	S5
21	12115800	12121600	S8
21	12121600	12121800	S5
21	12121800	12134000	S8
21	12134000	12134400	S6
21	12134400	12134800	S8
21	12134800	12135200	S5
21	12135200	12139600	S8
21	12139600	12139800	S5
21	12139800	12161600	S8
21	12161600	12162000	S5
21	12162000	12164200	S8
21	12164200	12164600	S7
21	12164600	12167800	S8
21	12167800	12168200	S5
21	12168200	12170200	S8
21	12170200	12170400	S3
21	12170400	12170800	S7
21	12170800	12171000	S6
21	12171000	12173200	S8
21	12173200	12173600	S5
21	12173600	12176200	S8
21	12176200	12181400	S7
21	12181400	12181600	S3
21	12181600	12183000	S7
21	12183000	12183800	S8
21	12183800	12184200	S5
21	12184200	12184600	S8
21	12184600	12185000	S6
21	12185000	12186200	S8
21	12186200	12186600	S5
21	12186600	12190400	S8
21	12190400	12190600	S5
21	12190600	12195600	S8
21	12195600	12195800	S5
21	12195800	12200600	S8
21	12200600	12201000	S6
21	12201000	12204600	S8
21	12204600	12204800	S5
21	12204800	12206800	S8
21	12206800	12207000	S5
21	12207000	12219800	S8
21	12219800	12220000	S5
21	12220000	12227800	S8
21	12227800	12228200	S5
21	12228200	12230200	S8
21	12230200	12230800	S5
21	12230800	12232600	S8
21	12232600	12233000	S7
21	12233000	12236200	S8
21	12236200	12236600	S5
21	12236600	12244000	S8
21	12244000	12244200	S6
21	12244200	12244600	S2
21	12244600	12258200	S8
21	12258200	12258400	S5
21	12258400	12261200	S8
21	12261200	12261600	S7
21	12261600	12263000	S8
21	12263000	12263200	S5
21	12263200	12263600	S8
21	12263600	12264000	S5
21	12264000	12264800	S8
21	12264800	12265000	S5
21	12265000	12269200	S8
21	12269200	12269600	S5
21	12269600	12271800	S8
21	12271800	12272000	S7
21	12272000	12277000	S8
21	12277000	12278600	S2
21	12278600	12279000	S8
21	12279000	12279200	S7
21	12279200	12279600	S3
21	12279600	12280600	S7
21	12280600	12280800	S3
21	12280800	12281600	S7
21	12281600	12281800	S3
21	12281800	12283400	S7
21	12283400	12284000	S6
21	12284000	12285200	S8
21	12285200	12285800	S7
21	12285800	12286000	S3
21	12286000	12290200	S7
21	12290200	12291200	S8
21	12291200	12291800	S5
21	12291800	12293600	S8
21	12293600	12295600	S7
21	12295600	12295800	S6
21	12295800	12305000	S8
21	12305000	12306000	S7
21	12306000	12306600	S8
21	12306600	12308600	S7
21	12308600	12308800	S3
21	12308800	12310600	S7
21	12310600	12310800	S3
21	12310800	12311200	S2
21	12311200	12311600	S1
21	12311600	12311800	S2
21	12311800	12312000	S1
21	12312000	12312800	S2
21	12312800	12313200	S8
21	12313200	12313400	S5
21	12313400	12314000	S8
21	12314000	12314200	S5
21	12314200	12315200	S8
21	12315200	12315800	S2
21	12315800	12324400	S8
21	12324400	12324600	S7
21	12324600	12324800	S3
21	12324800	12332200	S7
21	12332200	12336400	S8
21	12336400	12336800	S2
21	12336800	12338400	S8
21	12338400	12339200	S2
21	12339200	12339400	S1
21	12339400	12339800	S2
21	12339800	12340000	S1
21	12340000	12341800	S2
21	12341800	12342800	S8
21	12342800	12343000	S6
21	12343000	12343400	S8
21	12343400	12343600	S6
21	12343600	12343800	S8
21	12343800	12344200	S2
21	12344200	12344800	S8
21	12344800	12345200	S2
21	12345200	12353600	S8
21	12353600	12355200	S2
21	12355200	12355600	S1
21	12355600	12356600	S2
21	12356600	12356800	S1
21	12356800	12358200	S2
21	12358200	12358600	S8
21	12358600	12358800	S2
21	12358800	12359000	S8
21	12359000	12359200	S2
21	12359200	12360800	S8
21	12360800	12361200	S2
21	12361200	12365000	S8
21	12365000	12365200	S5
21	12365200	12367000	S8
21	12367000	12367400	S5
21	12367400	12371200	S8
21	12371200	12371400	S5
21	12371400	12375000	S8
21	12375000	12377000	S4
21	12377000	12384600	S8
21	12384600	12384800	S2
21	12384800	12385000	S1
21	12385000	12398000	S8
21	12398000	12399000	S2
21	12399000	12399400	S1
21	12399400	12400200	S2
21	12400200	12403600	S8
21	12403600	12404000	S5
21	12404000	12406600	S8
21	12406600	12407000	S2
21	12407000	12420400	S8
21	12420400	12420600	S5
21	12420600	12421200	S8
21	12421200	12422200	S2
21	12422200	12422600	S1
21	12422600	12424600	S2
21	12424600	12425200	S1
21	12425200	12425400	S3
21	12425400	12426600	S7
21	12426600	12427000	S3
21	12427000	12428000	S7
21	12428000	12428200	S3
21	12428200	12428800	S6
21	12428800	12429400	S7
21	12429400	12429800	S6
21	12429800	12430800	S7
21	12430800	12431400	S6
21	12431400	12432400	S8
21	12432400	12433000	S5
21	12433000	12434000	S8
21	12434000	12435800	S7
21	12435800	12443600	S8
21	12443600	12444000	S5
21	12444000	12449400	S8
21	12449400	12449800	S5
21	12449800	12450600	S8
21	12450600	12453000	S7
21	12453000	12453600	S3
21	12453600	12459200	S7
21	12459200	12461200	S8
21	12461200	12461600	S5
21	12461600	12470600	S8
21	12470600	12470800	S5
21	12470800	12474200	S8
21	12474200	12474600	S5
21	12474600	12475600	S8
21	12475600	12476000	S7
21	12476000	12477800	S8
21	12477800	12478000	S5
21	12478000	12480200	S8
21	12480200	12480400	S5
21	12480400	12484400	S8
21	12484400	12484800	S5
21	12484800	12496600	S8
21	12496600	12497000	S5
21	12497000	12501000	S8
21	12501000	12502800	S7
21	12502800	12505400	S8
21	12505400	12505800	S5
21	12505800	12509400	S8
21	12509400	12509800	S5
21	12509800	12510600	S8
21	12510600	12510800	S6
21	12510800	12511200	S8
21	12511200	12511400	S6
21	12511400	12513200	S7
21	12513200	12513600	S3
21	12513600	12514800	S8
21	12514800	12515200	S5
21	12515200	12520200	S8
21	12520200	12520400	S7
21	12520400	12520600	S3
21	12520600	12521600	S7
21	12521600	12521800	S3
21	12521800	12522400	S7
21	12522400	12522600	S8
21	12522600	12522800	S6
21	12522800	12530000	S8
21	12530000	12530200	S5
21	12530200	12538200	S8
21	12538200	12538400	S5
21	12538400	12546600	S8
21	12546600	12546800	S5
21	12546800	12551600	S8
21	12551600	12551800	S5
21	12551800	12559400	S8
21	12559400	12559800	S5
21	12559800	12560000	S8
21	12560000	12560400	S5
21	12560400	12564600	S8
21	12564600	12564800	S5
21	12564800	12566000	S8
21	12566000	12566400	S5
21	12566400	12568200	S8
21	12568200	12568600	S5
21	12568600	12571800	S8
21	12571800	12572200	S5
21	12572200	12573000	S8
21	12573000	12573400	S5
21	12573400	12574200	S8
21	12574200	12574600	S6
21	12574600	12576200	S8
21	12576200	12576400	S5
21	12576400	12578200	S8
21	12578200	12580600	S7
21	12580600	12581000	S6
21	12581000	12582600	S7
21	12582600	12584600	S8
21	12584600	12584800	S5
21	12584800	12589000	S8
21	12589000	12589200	S5
21	12589200	12589400	S8
21	12589400	12591800	S6
21	12591800	12592400	S2
21	12592400	12592800	S3
21	12592800	12593200	S2
21	12593200	12594000	S3
21	12594000	12594200	S7
21	12594200	12596000	S8
21	12596000	12596400	S7
21	12596400	12597800	S8
21	12597800	12598000	S7
21	12598000	12598200	S3
21	12598200	12609000	S7
21	12609000	12609400	S3
21	12609400	12609800	S2
21	12609800	12610200	S1
21	12610200	12610800	S2
21	12610800	12614400	S8
21	12614400	12614800	S5
21	12614800	12620400	S8
21	12620400	12623000	S7
21	12623000	12623200	S8
21	12623200	12623400	S7
21	12623400	12631400	S8
21	12631400	12631600	S4
21	12631600	12632000	S5
21	12632000	12639000	S8
21	12639000	12639600	S6
21	12639600	12640800	S8
21	12640800	12641200	S6
21	12641200	12647000	S8
21	12647000	12647200	S6
21	12647200	12647400	S8
21	12647400	12648000	S7
21	12648000	12654600	S8
21	12654600	12655000	S2
21	12655000	12660400	S8
21	12660400	12662000	S6
21	12662000	12673000	S8
21	12673000	12673400	S5
21	12673400	12674200	S8
21	12674200	12675200	S6
21	12675200	12678200	S8
21	12678200	12678800	S5
21	12678800	12680000	S8
21	12680000	12680600	S5
21	12680600	12682200	S8
21	12682200	12682800	S5
21	12682800	12683800	S8
21	12683800	12684200	S2
21	12684200	12684400	S1
21	12684400	12685600	S2
21	12685600	12689000	S8
21	12689000	12689400	S6
21	12689400	12694400	S8
21	12694400	12694800	S6
21	12694800	12702800	S8
21	12702800	12703400	S7
21	12703400	12717200	S8
21	12717200	12717600	S6
21	12717600	12721600	S8
21	12721600	12723800	S7
21	12723800	12724200	S6
21	12724200	12727200	S7
21	12727200	12729200	S8
21	12729200	12729400	S5
21	12729400	12733000	S8
21	12733000	12733400	S5
21	12733400	12741000	S8
21	12741000	12741400	S7
21	12741400	12741800	S8
21	12741800	12742200	S5
21	12742200	12746000	S8
21	12746000	12746200	S5
21	12746200	12750000	S8
21	12750000	12750200	S5
21	12750200	12750600	S8
21	12750600	12751000	S6
21	12751000	12751200	S8
21	12751200	12751400	S5
21	12751400	12752400	S8
21	12752400	12752600	S7
21	12752600	12753000	S3
21	12753000	12753800	S7
21	12753800	12754000	S8
21	12754000	12754200	S2
21	12754200	12754400	S8
21	12754400	12755000	S2
21	12755000	12759000	S8
21	12759000	12759400	S2
21	12759400	12760800	S8
21	12760800	12761400	S2
21	12761400	12762400	S8
21	12762400	12762600	S5
21	12762600	12763000	S8
21	12763000	12764400	S2
21	12764400	12764600	S1
21	12764600	12766000	S2
21	12766000	12766600	S8
21	12766600	12766800	S2
21	12766800	12767200	S3
21	12767200	12767800	S2
21	12767800	12768000	S1
21	12768000	12768400	S2
21	12768400	12768800	S6
21	12768800	12770600	S7
21	12770600	12770800	S6
21	12770800	12771800	S2
21	12771800	12772200	S3
21	12772200	12773600	S7
21	12773600	12774400	S8
21	12774400	12774600	S6
21	12774600	12777400	S7
21	12777400	12777600	S3
21	12777600	12778200	S7
21	12778200	12778600	S3
21	12778600	12778800	S7
21	12778800	12779400	S8
21	12779400	12779600	S7
21	12779600	12781200	S8
21	12781200	12781800	S7
21	12781800	12782000	S5
21	12782000	12782600	S8
21	12782600	12783200	S5
21	12783200	12784200	S8
21	12784200	12784600	S6
21	12784600	12786600	S8
21	12786600	12786800	S6
21	12786800	12787400	S1
21	12787400	12788600	S2
21	12788600	12791200	S8
21	12791200	12791600	S5
21	12791600	12794800	S8
21	12794800	12795000	S5
21	12795000	12796000	S8
21	12796000	12796400	S5
21	12796400	12799200	S8
21	12799200	12799400	S2
21	12799400	12799600	S8
21	12799600	12800000	S2
21	12800000	12800200	S3
21	12800200	12800400	S7
21	12800400	12800800	S3
21	12800800	12805800	S7
21	12805800	12806000	S6
21	12806000	12806600	S8
21	12806600	12806800	S7
21	12806800	12807600	S8
21	12807600	12809000	S7
21	12809000	12810600	S8
21	12810600	12811000	S5
21	12811000	12812800	S8
21	12812800	12814400	S7
21	12814400	12817400	S8
21	12817400	12818000	S2
21	12818000	12818600	S8
21	12818600	12818800	S5
21	12818800	12821000	S8
21	12821000	12821400	S7
21	12821400	12823400	S8
21	12823400	12824000	S2
21	12824000	12824400	S3
21	12824400	12825200	S7
21	12825200	12825400	S3
21	12825400	12827400	S7
21	12827400	12827600	S3
21	12827600	12829200	S7
21	12829200	12829600	S8
21	12829600	12829800	S7
21	12829800	12830800	S8
21	12830800	12831000	S5
21	12831000	12832400	S8
21	12832400	12832800	S5
21	12832800	12834600	S8
21	12834600	12837800	S2
21	12837800	12838400	S8
21	12838400	12838600	S3
21	12838600	12839800	S7
21	12839800	12840000	S3
21	12840000	12842000	S7
21	12842000	12842200	S3
21	12842200	12843000	S7
21	12843000	12845600	S8
21	12845600	12845800	S5
21	12845800	12847400	S8
21	12847400	12848000	S5
21	12848000	12850400	S8
21	12850400	12850800	S5
21	12850800	12853000	S8
21	12853000	12853200	S5
21	12853200	12856000	S8
21	12856000	12856200	S5
21	12856200	12857200	S8
21	12857200	12858400	S7
21	12858400	12858600	S3
21	12858600	12861800	S8
21	12861800	12862000	S7
21	12862000	12864000	S8
21	12864000	12864200	S5
21	12864200	12867800	S8
21	12867800	12868400	S5
21	12868400	12870000	S8
21	12870000	12870400	S7
21	12870400	12870600	S6
21	12870600	12873400	S8
21	12873400	12873800	S5
21	12873800	12875400	S8
21	12875400	12876000	S5
21	12876000	12877600	S8
21	12877600	12878600	S7
21	12878600	12879200	S6
21	12879200	12884400	S8
21	12884400	12885000	S5
21	12885000	12888000	S8
21	12888000	12888400	S5
21	12888400	12889000	S8
21	12889000	12889400	S3
21	12889400	12890200	S7
21	12890200	12890400	S3
21	12890400	12892800	S7
21	12892800	12894200	S8
21	12894200	12894600	S2
21	12894600	12894800	S1
21	12894800	12895600	S2
21	12895600	12899400	S8
21	12899400	12899600	S5
21	12899600	12902200	S8
21	12902200	12902400	S5
21	12902400	12903800	S8
21	12903800	12904200	S2
21	12904200	12920000	S8
21	12920000	12920400	S5
21	12920400	12922400	S8
21	12922400	12922600	S5
21	12922600	12925200	S8
21	12925200	12925600	S5
21	12925600	12927600	S8
21	12927600	12929000	S7
21	12929000	12929400	S3
21	12929400	12934000	S7
21	12934000	12934600	S8
21	12934600	12935200	S6
21	12935200	12939800	S8
21	12939800	12940000	S6
21	12940000	12941200	S7
21	12941200	12942000	S6
21	12942000	12945400	S8
21	12945400	12945600	S5
21	12945600	12946600	S8
21	12946600	12946800	S5
21	12946800	12947400	S8
21	12947400	12947800	S7
21	12947800	12948800	S8
21	12948800	12949600	S5
21	12949600	12960800	S8
21	12960800	12961000	S5
21	12961000	12961600	S8
21	12961600	12962000	S5
21	12962000	12972200	S8
21	12972200	12972400	S5
21	12972400	12972600	S8
21	12972600	12973000	S5
21	12973000	12975200	S8
21	12975200	12975600	S5
21	12975600	12976400	S8
21	12976400	12976800	S5
21	12976800	12981400	S8
21	12981400	12981600	S5
21	12981600	12982800	S8
21	12982800	12983200	S7
21	12983200	12983400	S3
21	12983400	12983600	S7
21	12983600	12985600	S8
21	12985600	12986400	S7
21	12986400	12989400	S8
21	12989400	12990200	S7
21	12990200	12990600	S8
21	12990600	12991600	S7
21	12991600	12993000	S8
21	12993000	12993800	S7
21	12993800	12998400	S8
21	12998400	12998800	S7
21	12998800	13007000	S8
21	13007000	13007400	S5
21	13007400	13012600	S8
21	13012600	13012800	S7
21	13012800	13013000	S3
21	13013000	13014200	S7
21	13014200	13014400	S8
21	13014400	13014800	S2
21	13014800	13015000	S3
21	13015000	13016200	S7
21	13016200	13020200	S8
21	13020200	13020600	S5
21	13020600	13023600	S8
21	13023600	13024000	S5
21	13024000	13026400	S8
21	13026400	13026800	S5
21	13026800	13038000	S8
21	13038000	13038200	S5
21	13038200	13047600	S8
21	13047600	13047800	S5
21	13047800	13050800	S8
21	13050800	13051200	S7
21	13051200	13061600	S8
21	13061600	13064000	S7
21	13064000	13067200	S8
21	13067200	13067600	S5
21	13067600	13095200	S8
21	13095200	13095400	S6
21	13095400	13099000	S7
21	13099000	13099200	S6
21	13099200	13108400	S8
21	13108400	13108800	S5
21	13108800	13110000	S8
21	13110000	13110200	S5
21	13110200	13112200	S8
21	13112200	13112400	S7
21	13112400	13113000	S8
21	13113000	13113600	S7
21	13113600	13119600	S8
21	13119600	13120000	S5
21	13120000	13123600	S8
21	13123600	13123800	S5
21	13123800	13125000	S8
21	13125000	13125600	S5
21	13125600	13128400	S8
21	13128400	13128600	S5
21	13128600	13135000	S8
21	13135000	13135400	S5
21	13135400	13136600	S8
21	13136600	13137000	S5
21	13137000	13143600	S8
21	13143600	13143800	S6
21	13143800	13144200	S8
21	13144200	13144600	S7
21	13144600	13147000	S8
21	13147000	13150600	S7
21	13150600	13151000	S3
21	13151000	13153800	S7
21	13153800	13157000	S8
21	13157000	13157400	S7
21	13157400	13167800	S8
21	13167800	13169000	S2
21	13169000	13169200	S1
21	13169200	13169800	S2
21	13169800	13170800	S8
21	13170800	13171200	S7
21	13171200	13172600	S8
21	13172600	13173000	S5
21	13173000	13173200	S8
21	13173200	13174000	S6
21	13174000	13175000	S7
21	13175000	13179400	S8
21	13179400	13180000	S7
21	13180000	13180800	S6
21	13180800	13181000	S8
21	13181000	13182400	S7
21	13182400	13191200	S8
21	13191200	13191600	S7
21	13191600	13191800	S8
21	13191800	13192000	S6
21	13192000	13195400	S8
21	13195400	13195600	S7
21	13195600	13195800	S5
21	13195800	13197800	S7
21	13197800	13198000	S8
21	13198000	13198200	S6
21	13198200	13213400	S8
21	13213400	13213800	S7
21	13213800	13228600	S8
21	13228600	13229200	S7
21	13229200	13229400	S3
21	13229400	13229800	S8
21	13229800	13230200	S5
21	13230200	13231200	S8
21	13231200	13231400	S5
21	13231400	13234000	S8
21	13234000	13234600	S5
21	13234600	13237200	S8
21	13237200	13237400	S5
21	13237400	13240400	S8
21	13240400	13240800	S5
21	13240800	13249600	S8
21	13249600	13250000	S2
21	13250000	13250400	S6
21	13250400	13252600	S8
21	13252600	13253200	S2
21	13253200	13257600	S8
21	13257600	13257800	S5
21	13257800	13266000	S8
21	13266000	13266600	S2
21	13266600	13267400	S1
21	13267400	13267600	S2
21	13267600	13268200	S1
21	13268200	13269200	S2
21	13269200	13270000	S8
21	13270000	13270800	S2
21	13270800	13271400	S1
21	13271400	13271600	S2
21	13271600	13272000	S3
21	13272000	13275000	S7
21	13275000	13275600	S6
21	13275600	13275800	S3
21	13275800	13276200	S7
21	13276200	13276400	S6
21	13276400	13277400	S8
21	13277400	13277800	S7
21	13277800	13279000	S8
21	13279000	13279400	S7
21	13279400	13283800	S8
21	13283800	13284800	S7
21	13284800	13285200	S6
21	13285200	13289400	S8
21	13289400	13290000	S6
21	13290000	13292600	S8
21	13292600	13293000	S5
21	13293000	13293600	S8
21	13293600	13294000	S7
21	13294000	13302200	S8
21	13302200	13302400	S5
21	13302400	13309600	S8
21	13309600	13310000	S5
21	13310000	13312000	S8
21	13312000	13312400	S5
21	13312400	13317600	S8
21	13317600	13317800	S5
21	13317800	13323200	S8
21	13323200	13323600	S5
21	13323600	13325800	S8
21	13325800	13326400	S5
21	13326400	13327400	S8
21	13327400	13327800	S6
21	13327800	13334400	S8
21	13334400	13334800	S5
21	13334800	13347200	S8
21	13347200	13349000	S7
21	13349000	13349200	S3
21	13349200	13352200	S8
21	13352200	13352600	S5
21	13352600	13355200	S8
21	13355200	13356800	S7
21	13356800	13361800	S8
21	13361800	13362200	S5
21	13362200	13373800	S8
21	13373800	13374000	S5
21	13374000	13375000	S8
21	13375000	13375200	S5
21	13375200	13379000	S8
21	13379000	13379200	S5
21	13379200	13392000	S8
21	13392000	13394000	S7
21	13394000	13401800	S8
21	13401800	13402200	S5
21	13402200	13407800	S8
21	13407800	13408000	S5
21	13408000	13422400	S8
21	13422400	13422600	S5
21	13422600	13428200	S8
21	13428200	13428600	S6
21	13428600	13434000	S8
21	13434000	13434200	S5
21	13434200	13436800	S8
21	13436800	13437000	S5
21	13437000	13450200	S8
21	13450200	13450600	S5
21	13450600	13464200	S8
21	13464200	13464600	S6
21	13464600	13475200	S8
21	13475200	13475400	S5
21	13475400	13479000	S8
21	13479000	13479400	S5
21	13479400	13481000	S8
21	13481000	13483800	S7
21	13483800	13484200	S8
21	13484200	13484600	S5
21	13484600	13493600	S8
21	13493600	13494000	S5
21	13494000	13511600	S8
21	13511600	13512200	S5
21	13512200	13513200	S8
21	13513200	13513400	S5
21	13513400	13537200	S8
21	13537200	13537400	S5
21	13537400	13544800	S8
21	13544800	13545000	S5
21	13545000	13547200	S8
21	13547200	13547400	S6
21	13547400	13547600	S4
21	13547600	13548000	S8
21	13548000	13548400	S4
21	13548400	13552200	S8
21	13552200	13552400	S5
21	13552400	13555000	S8
21	13555000	13555400	S5
21	13555400	13555800	S8
21	13555800	13556000	S5
21	13556000	13558000	S8
21	13558000	13558200	S5
21	13558200	13560400	S8
21	13560400	13560800	S5
21	13560800	13573800	S8
21	13573800	13574000	S5
21	13574000	13577800	S8
21	13577800	13578200	S5
21	13578200	13579200	S8
21	13579200	13579600	S5
21	13579600	13581000	S8
21	13581000	13581400	S2
21	13581400	13587200	S8
21	13587200	13587600	S5
21	13587600	13589200	S8
21	13589200	13589400	S5
21	13589400	13597000	S8
21	13597000	13597400	S6
21	13597400	13600400	S8
21	13600400	13600600	S5
21	13600600	13604400	S8
21	13604400	13604600	S5
21	13604600	13607600	S8
21	13607600	13608000	S5
21	13608000	13631600	S8
21	13631600	13632000	S5
21	13632000	13638800	S8
21	13638800	13639000	S5
21	13639000	13676800	S8
21	13676800	13677200	S5
21	13677200	13687800	S8
21	13687800	13688000	S5
21	13688000	13701400	S8
21	13701400	13701800	S5
21	13701800	13708000	S8
21	13708000	13708200	S5
21	13708200	13719200	S8
21	13719200	13719400	S5
21	13719400	13720600	S8
21	13720600	13721000	S5
21	13721000	13726000	S8
21	13726000	13726200	S5
21	13726200	13735600	S8
21	13735600	13735800	S5
21	13735800	13763000	S8
21	13763000	13763200	S5
21	13763200	13773400	S8
21	13773400	13773800	S5
21	13773800	13781600	S8
21	13781600	13782000	S5
21	13782000	13810000	S8
21	13810000	13810200	S5
21	13810200	13812200	S8
21	13812200	13812400	S5
21	13812400	13815400	S8
21	13815400	13815600	S5
21	13815600	13833200	S8
21	13833200	13833600	S5
21	13833600	13842600	S8
21	13842600	13843000	S5
21	13843000	13855400	S8
21	13855400	13855600	S5
21	13855600	13860200	S8
21	13860200	13860400	S5
21	13860400	13876200	S8
21	13876200	13876600	S5
21	13876600	13877200	S8
21	13877200	13878000	S2
21	13878000	13890800	S8
21	13890800	13891000	S5
21	13891000	13899600	S8
21	13899600	13900000	S5
21	13900000	13920800	S8
21	13920800	13921000	S5
21	13921000	13935200	S8
21	13935200	13935600	S5
21	13935600	13936200	S8
21	13936200	13936400	S5
21	13936400	13951000	S8
21	13951000	13951400	S2
21	13951400	13956800	S8
21	13956800	13957200	S5
21	13957200	13990000	S8
21	13990000	13990200	S5
21	13990200	13994800	S8
21	13994800	13995000	S5
21	13995000	14006400	S8
21	14006400	14006800	S6
21	14006800	14018000	S8
21	14018000	14018200	S5
21	14018200	14023800	S8
21	14023800	14024000	S5
21	14024000	14035000	S8
21	14035000	14035600	S6
21	14035600	14050200	S8
21	14050200	14050400	S5
21	14050400	14062200	S8
21	14062200	14062400	S5
21	14062400	14073200	S8
21	14073200	14073400	S6
21	14073400	14086400	S8
21	14086400	14086600	S6
21	14086600	14087000	S8
21	14087000	14087600	S7
21	14087600	14088600	S8
21	14088600	14089000	S5
21	14089000	14089200	S8
21	14089200	14089400	S5
21	14089400	14089800	S8
21	14089800	14090000	S7
21	14090000	14090600	S8
21	14090600	14091200	S5
21	14091200	14098800	S8
21	14098800	14099200	S5
21	14099200	14104600	S8
21	14104600	14105000	S7
21	14105000	14134800	S8
21	14134800	14135200	S6
21	14135200	14148800	S8
21	14148800	14149000	S5
21	14149000	14179600	S8
21	14179600	14180000	S5
21	14180000	14189000	S8
21	14189000	14189200	S5
21	14189200	14191000	S8
21	14191000	14191400	S5
21	14191400	14196200	S8
21	14196200	14196400	S5
21	14196400	14205400	S8
21	14205400	14205600	S5
21	14205600	14209600	S8
21	14209600	14209800	S6
21	14209800	14210000	S8
21	14210000	14210600	S2
21	14210600	14211000	S1
21	14211000	14211400	S2
21	14211400	14213000	S8
21	14213000	14213200	S5
21	14213200	14215400	S8
21	14215400	14216200	S7
21	14216200	14224400	S8
21	14224400	14224800	S6
21	14224800	14242200	S8
21	14242200	14242600	S5
21	14242600	14244800	S8
21	14244800	14245200	S5
21	14245200	14245600	S8
21	14245600	14246000	S5
21	14246000	14255600	S8
21	14255600	14256000	S6
21	14256000	14262800	S8
21	14262800	14263800	S5
21	14263800	14268400	S8
21	14268400	14268600	S5
21	14268600	14271000	S8
21	14271000	14271200	S5
21	14271200	14274600	S8
21	14274600	14274800	S5
21	14274800	14286000	S8
21	14286000	14286400	S5
21	14286400	14288600	S8
21	14288600	14288800	S5
21	14288800	14291200	S8
21	14291200	14291600	S7
21	14291600	14298800	S8
21	14298800	14299200	S5
21	14299200	14303400	S8
21	14303400	14303600	S5
21	14303600	14306400	S8
21	14306400	14306800	S5
21	14306800	14315000	S8
21	14315000	14315200	S5
21	14315200	14320800	S8
21	14320800	14323600	S7
21	14323600	14328800	S8
21	14328800	14329200	S7
21	14329200	14334000	S8
21	14334000	14334400	S7
21	14334400	14340200	S8
21	14340200	14340600	S7
21	14340600	14341400	S8
21	14341400	14341600	S6
21	14341600	14342000	S8
21	14342000	14342200	S3
21	14342200	14343000	S7
21	14343000	14343200	S8
21	14343200	14343400	S6
21	14343400	14347600	S8
21	14347600	14348200	S6
21	14348200	14349000	S8
21	14349000	14349400	S5
21	14349400	14351800	S8
21	14351800	14352200	S7
21	14352200	14354400	S8
21	14354400	14355200	S6
21	14355200	14363400	S8
21	14363400	14363800	S6
21	14363800	14368400	S8
21	14368400	14368600	S5
21	14368600	14369600	S8
21	14369600	14370200	S7
21	14370200	14371800	S8
21	14371800	14372200	S6
21	14372200	14389600	S8
21	14389600	14390000	S5
21	14390000	14393600	S8
21	14393600	14394000	S6
21	14394000	14400200	S8
21	14400200	14400400	S6
21	14400400	14401000	S4
21	14401000	14401800	S8
21	14401800	14403000	S2
21	14403000	14403400	S8
21	14403400	14404000	S5
21	14404000	14404600	S8
21	14404600	14405000	S5
21	14405000	14405600	S8
21	14405600	14406400	S7
21	14406400	14407800	S8
21	14407800	14408000	S6
21	14408000	14408200	S8
21	14408200	14410200	S7
21	14410200	14411400	S8
21	14411400	14412800	S7
21	14412800	14413000	S3
21	14413000	14415200	S7
21	14415200	14421400	S8
21	14421400	14421600	S6
21	14421600	14423400	S7
21	14423400	14423600	S3
21	14423600	14424000	S7
21	14424000	14425200	S8
21	14425200	14425600	S6
21	14425600	14426200	S8
21	14426200	14427200	S7
21	14427200	14427400	S3
21	14427400	14428200	S2
21	14428200	14428400	S1
21	14428400	14429800	S2
21	14429800	14431000	S8
21	14431000	14431400	S2
21	14431400	14433000	S8
21	14433000	14434400	S6
21	14434400	14435400	S8
21	14435400	14435600	S5
21	14435600	14435800	S8
21	14435800	14436000	S6
21	14436000	14436400	S2
21	14436400	14436800	S8
21	14436800	14437200	S2
21	14437200	14438800	S8
21	14438800	14439400	S2
21	14439400	14441000	S8
21	14441000	14441200	S5
21	14441200	14442200	S8
21	14442200	14442600	S2
21	14442600	14444400	S8
21	14444400	14444800	S2
21	14444800	14449400	S8
21	14449400	14450400	S2
21	14450400	14450600	S1
21	14450600	14452800	S2
21	14452800	14455400	S8
21	14455400	14457800	S2
21	14457800	14458000	S1
21	14458000	14458800	S2
21	14458800	14459600	S8
21	14459600	14459800	S5
21	14459800	14461200	S8
21	14461200	14461600	S2
21	14461600	14462600	S8
21	14462600	14463000	S6
21	14463000	14468200	S8
21	14468200	14469400	S4
21	14469400	14469800	S8
21	14469800	14470600	S2
21	14470600	14471400	S8
21	14471400	14474200	S2
21	14474200	14474600	S6
21	14474600	14477000	S2
21	14477000	14479800	S8
21	14479800	14480200	S2
21	14480200	14485200	S8
21	14485200	14485600	S2
21	14485600	14485800	S1
21	14485800	14486200	S2
21	14486200	14487400	S8
21	14487400	14487800	S5
21	14487800	14488600	S8
21	14488600	14489000	S2
21	14489000	14489600	S8
21	14489600	14490000	S6
21	14490000	14490200	S8
21	14490200	14490400	S5
21	14490400	14491200	S8
21	14491200	14491600	S6
21	14491600	14494400	S8
21	14494400	14495000	S2
21	14495000	14495800	S8
21	14495800	14496000	S5
21	14496000	14496800	S8
21	14496800	14497000	S7
21	14497000	14497200	S3
21	14497200	14497600	S7
21	14497600	14497800	S8
21	14497800	14498400	S5
21	14498400	14499600	S8
21	14499600	14500000	S5
21	14500000	14500600	S8
21	14500600	14501000	S5
21	14501000	14505800	S8
21	14505800	14507400	S7
21	14507400	14507600	S3
21	14507600	14509200	S7
21	14509200	14509400	S3
21	14509400	14513400	S7
21	14513400	14513600	S3
21	14513600	14514200	S7
21	14514200	14514400	S6
21	14514400	14515200	S8
21	14515200	14515600	S5
21	14515600	14517000	S8
21	14517000	14517400	S6
21	14517400	14521800	S8
21	14521800	14523400	S6
21	14523400	14524000	S8
21	14524000	14526400	S2
21	14526400	14527000	S1
21	14527000	14527200	S2
21	14527200	14527400	S3
21	14527400	14528400	S7
21	14528400	14528800	S3
21	14528800	14529400	S7
21	14529400	14529600	S3
21	14529600	14530200	S7
21	14530200	14530400	S3
21	14530400	14530600	S7
21	14530600	14531400	S3
21	14531400	14532200	S7
21	14532200	14532600	S3
21	14532600	14533000	S8
21	14533000	14533200	S5
21	14533200	14533800	S8
21	14533800	14534800	S6
21	14534800	14535200	S3
21	14535200	14535600	S7
21	14535600	14536000	S3
21	14536000	14539200	S7
21	14539200	14539400	S3
21	14539400	14539800	S7
21	14539800	14540000	S3
21	14540000	14541000	S7
21	14541000	14541200	S3
21	14541200	14543600	S8
21	14543600	14544200	S7
21	14544200	14544400	S3
21	14544400	14550000	S7
21	14550000	14552400	S8
21	14552400	14552800	S5
21	14552800	14554400	S8
21	14554400	14555200	S7
21	14555200	14556200	S8
21	14556200	14556400	S7
21	14556400	14557000	S8
21	14557000	14558000	S7
21	14558000	14558600	S3
21	14558600	14559200	S7
21	14559200	14559600	S3
21	14559600	14559800	S7
21	14559800	14560800	S8
21	14560800	14561200	S5
21	14561200	14561600	S8
21	14561600	14562000	S5
21	14562000	14562600	S8
21	14562600	14563400	S5
21	14563400	14568000	S8
21	14568000	14568200	S5
21	14568200	14572600	S8
21	14572600	14573200	S6
21	14573200	14579000	S8
21	14579000	14579400	S5
21	14579400	14579600	S8
21	14579600	14579800	S5
21	14579800	14580400	S8
21	14580400	14580600	S5
21	14580600	14584400	S8
21	14584400	14584600	S5
21	14584600	14586600	S8
21	14586600	14587000	S5
21	14587000	14587600	S8
21	14587600	14587800	S5
21	14587800	14588800	S8
21	14588800	14589000	S5
21	14589000	14591400	S8
21	14591400	14591800	S3
21	14591800	14592800	S7
21	14592800	14594200	S8
21	14594200	14596400	S7
21	14596400	14596600	S3
21	14596600	14597000	S7
21	14597000	14597800	S3
21	14597800	14598600	S7
21	14598600	14599200	S8
21	14599200	14599600	S5
21	14599600	14600800	S8
21	14600800	14601200	S7
21	14601200	14604200	S8
21	14604200	14604800	S6
21	14604800	14607600	S8
21	14607600	14609200	S7
21	14609200	14609800	S3
21	14609800	14610000	S7
21	14610000	14613800	S8
21	14613800	14614200	S5
21	14614200	14616000	S8
21	14616000	14616600	S7
21	14616600	14617000	S8
21	14617000	14617400	S5
21	14617400	14619000	S8
21	14619000	14622600	S7
21	14622600	14623800	S8
21	14623800	14624400	S5
21	14624400	14626800	S8
21	14626800	14627800	S7
21	14627800	14628800	S8
21	14628800	14629600	S7
21	14629600	14631400	S8
21	14631400	14632400	S7
21	14632400	14633000	S6
21	14633000	14634800	S8
21	14634800	14635400	S6
21	14635400	14639600	S8
21	14639600	14640000	S5
21	14640000	14640200	S8
21	14640200	14640800	S2
21	14640800	14644800	S8
21	14644800	14645200	S5
21	14645200	14649200	S8
21	14649200	14649400	S5
21	14649400	14651000	S8
21	14651000	14651400	S5
21	14651400	14653800	S8
21	14653800	14654200	S5
21	14654200	14656000	S8
21	14656000	14656400	S5
21	14656400	14659600	S8
21	14659600	14660200	S4
21	14660200	14666000	S8
21	14666000	14666200	S5
21	14666200	14667800	S8
21	14667800	14668200	S6
21	14668200	14671800	S8
21	14671800	14673600	S2
21	14673600	14675200	S8
21	14675200	14675800	S2
21	14675800	14676200	S8
21	14676200	14676600	S2
21	14676600	14676800	S1
21	14676800	14677200	S2
21	14677200	14677400	S1
21	14677400	14678200	S2
21	14678200	14679800	S8
21	14679800	14680200	S5
21	14680200	14681800	S8
21	14681800	14682200	S5
21	14682200	14688200	S8
21	14688200	14688400	S5
21	14688400	14689200	S8
21	14689200	14689600	S2
21	14689600	14690400	S8
21	14690400	14690600	S5
21	14690600	14692600	S8
21	14692600	14693000	S2
21	14693000	14694000	S8
21	14694000	14694400	S2
21	14694400	14696200	S8
21	14696200	14696600	S6
21	14696600	14698400	S8
21	14698400	14699600	S2
21	14699600	14699800	S1
21	14699800	14700000	S2
21	14700000	14700400	S3
21	14700400	14703200	S7
21	14703200	14703400	S3
21	14703400	14706200	S7
21	14706200	14706400	S3
21	14706400	14710400	S7
21	14710400	14710600	S3
21	14710600	14711600	S7
21	14711600	14711800	S3
21	14711800	14712800	S7
21	14712800	14713000	S3
21	14713000	14714000	S7
21	14714000	14714800	S8
21	14714800	14715000	S6
21	14715000	14715600	S7
21	14715600	14716000	S3
21	14716000	14719600	S7
21	14719600	14720000	S3
21	14720000	14721200	S7
21	14721200	14721400	S3
21	14721400	14722200	S7
21	14722200	14722600	S3
21	14722600	14722800	S7
21	14722800	14723800	S8
21	14723800	14724200	S5
21	14724200	14725600	S8
21	14725600	14726400	S2
21	14726400	14729000	S8
21	14729000	14730200	S2
21	14730200	14730800	S1
21	14730800	14731400	S2
21	14731400	14731800	S3
21	14731800	14732000	S2
21	14732000	14732200	S1
21	14732200	14733200	S2
21	14733200	14740200	S8
21	14740200	14740600	S2
21	14740600	14740800	S8
21	14740800	14741000	S4
21	14741000	14741400	S6
21	14741400	14742000	S1
21	14742000	14743800	S2
21	14743800	14745000	S8
21	14745000	14745400	S5
21	14745400	14752600	S8
21	14752600	14753000	S5
21	14753000	14769600	S8
21	14769600	14769800	S5
21	14769800	14772400	S8
21	14772400	14772800	S2
21	14772800	14773600	S8
21	14773600	14774000	S2
21	14774000	14774600	S8
21	14774600	14775400	S6
21	14775400	14775600	S7
21	14775600	14776000	S3
21	14776000	14777400	S2
21	14777400	14781200	S8
21	14781200	14781400	S5
21	14781400	14784200	S8
21	14784200	14785200	S2
21	14785200	14785400	S1
21	14785400	14785800	S3
21	14785800	14786400	S7
21	14786400	14787000	S8
21	14787000	14787200	S6
21	14787200	14787600	S1
21	14787600	14789200	S2
21	14789200	14790000	S8
21	14790000	14790200	S5
21	14790200	14790800	S8
21	14790800	14791400	S2
21	14791400	14795200	S8
21	14795200	14795600	S5
21	14795600	14800200	S8
21	14800200	14801000	S2
21	14801000	14801200	S1
21	14801200	14802000	S2
21	14802000	14804800	S8
21	14804800	14805000	S5
21	14805000	14805400	S8
21	14805400	14805800	S6
21	14805800	14810800	S8
21	14810800	14811800	S2
21	14811800	14812200	S1
21	14812200	14812600	S2
21	14812600	14813000	S3
21	14813000	14815400	S2
21	14815400	14821000	S8
21	14821000	14822000	S5
21	14822000	14824800	S8
21	14824800	14825200	S6
21	14825200	14827200	S8
21	14827200	14827600	S6
21	14827600	14831000	S8
21	14831000	14832200	S2
21	14832200	14832400	S1
21	14832400	14832600	S2
21	14832600	14833000	S3
21	14833000	14836400	S7
21	14836400	14836800	S3
21	14836800	14837400	S2
21	14837400	14837600	S1
21	14837600	14838600	S3
21	14838600	14840200	S7
21	14840200	14840400	S3
21	14840400	14841400	S7
21	14841400	14845200	S8
21	14845200	14845400	S5
21	14845400	14848800	S8
21	14848800	14849200	S5
21	14849200	14849800	S8
21	14849800	14850400	S5
21	14850400	14851200	S8
21	14851200	14851600	S5
21	14851600	14853200	S8
21	14853200	14853400	S5
21	14853400	14853800	S8
21	14853800	14854000	S5
21	14854000	14855400	S8
21	14855400	14855800	S6
21	14855800	14856400	S7
21	14856400	14857200	S8
21	14857200	14857400	S5
21	14857400	14857600	S8
21	14857600	14858000	S5
21	14858000	14862400	S8
21	14862400	14862800	S7
21	14862800	14864000	S8
21	14864000	14864400	S5
21	14864400	14865000	S8
21	14865000	14865400	S2
21	14865400	14866000	S1
21	14866000	14866200	S6
21	14866200	14872000	S8
21	14872000	14872400	S5
21	14872400	14881800	S8
21	14881800	14882200	S2
21	14882200	14898000	S8
21	14898000	14898200	S7
21	14898200	14898600	S3
21	14898600	14898800	S7
21	14898800	14899000	S3
21	14899000	14899400	S7
21	14899400	14899800	S3
21	14899800	14900000	S2
21	14900000	14900800	S1
21	14900800	14901600	S2
21	14901600	14904200	S8
21	14904200	14904400	S5
21	14904400	14906200	S8
21	14906200	14907200	S2
21	14907200	14907400	S1
21	14907400	14908600	S2
21	14908600	14914800	S8
21	14914800	14916000	S6
21	14916000	14918400	S8
21	14918400	14918800	S5
21	14918800	14919200	S8
21	14919200	14919400	S5
21	14919400	14926200	S8
21	14926200	14926600	S6
21	14926600	14926800	S8
21	14926800	14927200	S5
21	14927200	14929800	S8
21	14929800	14930000	S5
21	14930000	14930200	S8
21	14930200	14931000	S2
21	14931000	14931200	S1
21	14931200	14931400	S2
21	14931400	14931800	S8
21	14931800	14932600	S5
21	14932600	14933600	S8
21	14933600	14934400	S5
21	14934400	14935800	S8
21	14935800	14936600	S2
21	14936600	14937000	S8
21	14937000	14938200	S2
21	14938200	14938400	S1
21	14938400	14938600	S2
21	14938600	14938800	S1
21	14938800	14939600	S2
21	14939600	14943600	S8
21	14943600	14943800	S6
21	14943800	14944000	S8
21	14944000	14945600	S2
21	14945600	14960600	S8
21	14960600	14961000	S6
21	14961000	14961800	S8
21	14961800	14962000	S5
21	14962000	14964000	S8
21	14964000	14964200	S6
21	14964200	14964400	S8
21	14964400	14965200	S2
21	14965200	14965800	S6
21	14965800	14966200	S1
21	14966200	14966600	S2
21	14966600	14967200	S8
21	14967200	14968600	S7
21	14968600	14969000	S3
21	14969000	14973200	S7
21	14973200	14975800	S8
21	14975800	14976400	S7
21	14976400	14976600	S3
21	14976600	14976800	S7
21	14976800	14988800	S8
21	14988800	14989200	S5
21	14989200	14992800	S8
21	14992800	14993200	S5
21	14993200	14994600	S8
21	14994600	14995200	S5
21	14995200	15008200	S8
21	15008200	15008400	S5
21	15008400	15021200	S8
21	15021200	15022000	S7
21	15022000	15022600	S8
21	15022600	15022800	S5
21	15022800	15023600	S8
21	15023600	15024000	S7
21	15024000	15024200	S3
21	15024200	15025200	S7
21	15025200	15025600	S3
21	15025600	15026400	S2
21	15026400	15029200	S8
21	15029200	15029600	S5
21	15029600	15031800	S8
21	15031800	15032200	S5
21	15032200	15039000	S8
21	15039000	15039400	S5
21	15039400	15042200	S8
21	15042200	15042600	S5
21	15042600	15044400	S8
21	15044400	15045200	S4
21	15045200	15045600	S6
21	15045600	15047000	S7
21	15047000	15047200	S6
21	15047200	15052200	S8
21	15052200	15052400	S5
21	15052400	15066000	S8
21	15066000	15066600	S5
21	15066600	15072200	S8
21	15072200	15072600	S7
21	15072600	15074400	S8
21	15074400	15074800	S5
21	15074800	15076000	S8
21	15076000	15076200	S5
21	15076200	15079200	S8
21	15079200	15079400	S5
21	15079400	15080600	S8
21	15080600	15081000	S5
21	15081000	15081200	S8
21	15081200	15081600	S6
21	15081600	15084000	S8
21	15084000	15084400	S7
21	15084400	15102200	S8
21	15102200	15102800	S6
21	15102800	15107400	S8
21	15107400	15107800	S5
21	15107800	15113200	S8
21	15113200	15113600	S7
21	15113600	15114800	S8
21	15114800	15115200	S7
21	15115200	15121800	S8
21	15121800	15122400	S5
21	15122400	15124200	S8
21	15124200	15124400	S5
21	15124400	15129600	S8
21	15129600	15129800	S6
21	15129800	15131200	S7
21	15131200	15131400	S3
21	15131400	15131600	S7
21	15131600	15140200	S8
21	15140200	15140600	S5
21	15140600	15141400	S8
21	15141400	15141800	S2
21	15141800	15142000	S1
21	15142000	15142200	S2
21	15142200	15144600	S8
21	15144600	15145000	S2
21	15145000	15146600	S8
21	15146600	15147600	S2
21	15147600	15148000	S1
21	15148000	15148200	S2
21	15148200	15149000	S8
21	15149000	15149200	S5
21	15149200	15149800	S8
21	15149800	15150000	S5
21	15150000	15151200	S8
21	15151200	15152400	S2
21	15152400	15153800	S8
21	15153800	15154200	S7
21	15154200	15154400	S3
21	15154400	15154600	S1
21	15154600	15155800	S2
21	15155800	15157200	S8
21	15157200	15157400	S5
21	15157400	15160200	S8
21	15160200	15160800	S5
21	15160800	15167200	S8
21	15167200	15167600	S5
21	15167600	15169800	S8
21	15169800	15170000	S5
21	15170000	15171200	S8
21	15171200	15171400	S5
21	15171400	15176400	S8
21	15176400	15176800	S2
21	15176800	15177600	S8
21	15177600	15177800	S6
21	15177800	15178200	S2
21	15178200	15185200	S8
21	15185200	15187400	S7
21	15187400	15187600	S3
21	15187600	15189200	S7
21	15189200	15189600	S3
21	15189600	15190400	S2
21	15190400	15190600	S1
21	15190600	15190800	S2
21	15190800	15191600	S8
21	15191600	15191800	S6
21	15191800	15192200	S2
21	15192200	15195400	S8
21	15195400	15195600	S5
21	15195600	15197000	S8
21	15197000	15197800	S2
21	15197800	15198000	S1
21	15198000	15198600	S2
21	15198600	15206600	S8
21	15206600	15207000	S2
21	15207000	15210400	S8
21	15210400	15211800	S6
21	15211800	15212600	S8
21	15212600	15212800	S5
21	15212800	15214000	S8
21	15214000	15215000	S6
21	15215000	15223400	S8
21	15223400	15223800	S6
21	15223800	15226800	S8
21	15226800	15227200	S2
21	15227200	15231600	S8
21	15231600	15232200	S7
21	15232200	15234800	S8
21	15234800	15235000	S5
21	15235000	15237600	S8
21	15237600	15238000	S5
21	15238000	15240600	S8
21	15240600	15241200	S4
21	15241200	15242200	S6
21	15242200	15242800	S2
21	15242800	15247000	S8
21	15247000	15247600	S5
21	15247600	15248600	S8
21	15248600	15249000	S6
21	15249000	15255000	S8
21	15255000	15255400	S5
21	15255400	15255600	S8
21	15255600	15256000	S5
21	15256000	15257800	S8
21	15257800	15258800	S2
21	15258800	15259200	S8
21	15259200	15259800	S2
21	15259800	15260000	S1
21	15260000	15260400	S2
21	15260400	15260800	S1
21	15260800	15262000	S2
21	15262000	15262200	S8
21	15262200	15262400	S5
21	15262400	15263200	S8
21	15263200	15263400	S7
21	15263400	15263600	S3
21	15263600	15265400	S7
21	15265400	15267400	S8
21	15267400	15267600	S5
21	15267600	15268600	S8
21	15268600	15268800	S7
21	15268800	15269000	S3
21	15269000	15269200	S5
21	15269200	15269400	S7
21	15269400	15274200	S8
21	15274200	15274400	S7
21	15274400	15274600	S3
21	15274600	15275200	S7
21	15275200	15275600	S3
21	15275600	15276000	S7
21	15276000	15276400	S3
21	15276400	15277200	S7
21	15277200	15277400	S3
21	15277400	15277800	S7
21	15277800	15278600	S8
21	15278600	15278800	S5
21	15278800	15279000	S8
21	15279000	15281200	S7
21	15281200	15282200	S3
21	15282200	15282600	S7
21	15282600	15282800	S3
21	15282800	15283600	S7
21	15283600	15285000	S3
21	15285000	15286400	S7
21	15286400	15288000	S8
21	15288000	15288400	S5
21	15288400	15292600	S8
21	15292600	15296000	S7
21	15296000	15296400	S3
21	15296400	15297600	S7
21	15297600	15298400	S8
21	15298400	15298800	S5
21	15298800	15301400	S8
21	15301400	15301800	S5
21	15301800	15325000	S8
21	15325000	15325600	S2
21	15325600	15327600	S8
21	15327600	15327800	S5
21	15327800	15335400	S8
21	15335400	15335600	S5
21	15335600	15353600	S8
21	15353600	15353800	S5
21	15353800	15354800	S8
21	15354800	15355000	S6
21	15355000	15355200	S8
21	15355200	15355600	S4
21	15355600	15356800	S8
21	15356800	15357400	S5
21	15357400	15362200	S8
21	15362200	15363400	S2
21	15363400	15363600	S1
21	15363600	15364200	S2
21	15364200	15374200	S8
21	15374200	15374600	S2
21	15374600	15385200	S8
21	15385200	15386000	S6
21	15386000	15388600	S8
21	15388600	15389000	S5
21	15389000	15390200	S8
21	15390200	15390400	S6
21	15390400	15390600	S7
21	15390600	15391200	S3
21	15391200	15391600	S8
21	15391600	15392200	S5
21	15392200	15392400	S8
21	15392400	15392800	S6
21	15392800	15393000	S2
21	15393000	15393200	S3
21	15393200	15397400	S7
21	15397400	15398400	S8
21	15398400	15398800	S5
21	15398800	15401600	S8
21	15401600	15401800	S6
21	15401800	15403600	S7
21	15403600	15404200	S8
21	15404200	15405000	S5
21	15405000	15406800	S8
21	15406800	15407600	S7
21	15407600	15407800	S3
21	15407800	15408200	S7
21	15408200	15413800	S8
21	15413800	15414200	S7
21	15414200	15415800	S8
21	15415800	15416400	S5
21	15416400	15422200	S8
21	15422200	15423200	S7
21	15423200	15423400	S3
21	15423400	15426400	S7
21	15426400	15426600	S3
21	15426600	15427200	S7
21	15427200	15427800	S6
21	15427800	15428000	S8
21	15428000	15428200	S2
21	15428200	15428400	S8
21	15428400	15428600	S2
21	15428600	15428800	S8
21	15428800	15429000	S6
21	15429000	15429200	S7
21	15429200	15429400	S3
21	15429400	15430600	S7
21	15430600	15434000	S8
21	15434000	15434200	S6
21	15434200	15435000	S7
21	15435000	15435400	S6
21	15435400	15436400	S7
21	15436400	15438200	S8
21	15438200	15438600	S2
21	15438600	15438800	S1
21	15438800	15439200	S2
21	15439200	15440200	S8
21	15440200	15440400	S5
21	15440400	15449200	S8
21	15449200	15449600	S6
21	15449600	15454400	S8
21	15454400	15454800	S6
21	15454800	15469000	S8
21	15469000	15469600	S6
21	15469600	15472400	S8
21	15472400	15472600	S5
21	15472600	15484000	S8
21	15484000	15484800	S6
21	15484800	15487400	S8
21	15487400	15488000	S6
21	15488000	15494400	S8
21	15494400	15494600	S5
21	15494600	15499800	S8
21	15499800	15500400	S5
21	15500400	15504200	S8
21	15504200	15504600	S5
21	15504600	15507800	S8
21	15507800	15510200	S7
21	15510200	15510400	S3
21	15510400	15510600	S7
21	15510600	15518600	S8
21	15518600	15518800	S5
21	15518800	15526000	S8
21	15526000	15527000	S6
21	15527000	15534400	S8
21	15534400	15534600	S5
21	15534600	15538800	S8
21	15538800	15539200	S7
21	15539200	15539600	S3
21	15539600	15540000	S7
21	15540000	15540200	S6
21	15540200	15543000	S8
21	15543000	15543200	S2
21	15543200	15543600	S6
21	15543600	15543800	S1
21	15543800	15544400	S2
21	15544400	15553400	S8
21	15553400	15553600	S5
21	15553600	15560600	S8
21	15560600	15561000	S5
21	15561000	15567800	S8
21	15567800	15568000	S5
21	15568000	15583800	S8
21	15583800	15584000	S5
21	15584000	15591400	S8
21	15591400	15591600	S5
21	15591600	15595600	S8
21	15595600	15595800	S5
21	15595800	15602000	S8
21	15602000	15602200	S5
21	15602200	15602600	S8
21	15602600	15602800	S5
21	15602800	15603200	S8
21	15603200	15603800	S5
21	15603800	15609200	S8
21	15609200	15609600	S5
21	15609600	15609800	S8
21	15609800	15610400	S6
21	15610400	15641800	S8
21	15641800	15642400	S2
21	15642400	15642800	S1
21	15642800	15643200	S2
21	15643200	15645000	S8
21	15645000	15645400	S5
21	15645400	15645600	S8
21	15645600	15646000	S5
21	15646000	15652800	S8
21	15652800	15653400	S7
21	15653400	15653800	S5
21	15653800	15654200	S8
21	15654200	15654400	S6
21	15654400	15654800	S8
21	15654800	15655400	S2
21	15655400	15656000	S1
21	15656000	15656400	S2
21	15656400	15661600	S8
21	15661600	15662200	S6
21	15662200	15663000	S8
21	15663000	15663600	S2
21	15663600	15663800	S1
21	15663800	15664600	S2
21	15664600	15672600	S8
21	15672600	15673000	S5
21	15673000	15676600	S8
21	15676600	15677000	S5
21	15677000	15679600	S8
21	15679600	15681000	S7
21	15681000	15681400	S8
21	15681400	15681600	S5
21	15681600	15687800	S8
21	15687800	15688000	S5
21	15688000	15690600	S8
21	15690600	15690800	S5
21	15690800	15703600	S8
21	15703600	15704000	S6
21	15704000	15706400	S8
21	15706400	15706800	S2
21	15706800	15707000	S1
21	15707000	15707400	S2
21	15707400	15708000	S8
21	15708000	15708200	S5
21	15708200	15715000	S8
21	15715000	15715600	S6
21	15715600	15718200	S8
21	15718200	15718800	S6
21	15718800	15722400	S8
21	15722400	15724000	S6
21	15724000	15725800	S8
21	15725800	15727200	S6
21	15727200	15731400	S8
21	15731400	15731600	S5
21	15731600	15733800	S8
21	15733800	15734000	S5
21	15734000	15735000	S8
21	15735000	15735200	S6
21	15735200	15735600	S4
21	15735600	15736200	S8
21	15736200	15737000	S6
21	15737000	15744200	S8
21	15744200	15744600	S7
21	15744600	15746600	S8
21	15746600	15746800	S6
21	15746800	15747200	S8
21	15747200	15747400	S6
21	15747400	15747800	S8
21	15747800	15748000	S6
21	15748000	15749200	S8
21	15749200	15749400	S6
21	15749400	15749600	S1
21	15749600	15750200	S2
21	15750200	15751200	S1
21	15751200	15751600	S2
21	15751600	15754600	S8
21	15754600	15755200	S6
21	15755200	15755400	S2
21	15755400	15755600	S1
21	15755600	15755800	S6
21	15755800	15758000	S8
21	15758000	15759800	S2
21	15759800	15760200	S6
21	15760200	15760400	S8
21	15760400	15762400	S6
21	15762400	15765600	S8
21	15765600	15766000	S5
21	15766000	15766200	S8
21	15766200	15766800	S6
21	15766800	15770000	S8
21	15770000	15770800	S6
21	15770800	15771400	S8
21	15771400	15771600	S6
21	15771600	15772000	S2
21	15772000	15772400	S1
21	15772400	15772600	S2
21	15772600	15774000	S8
21	15774000	15775200	S7
21	15775200	15775400	S6
21	15775400	15777600	S8
21	15777600	15777800	S5
21	15777800	15781200	S8
21	15781200	15781400	S7
21	15781400	15781600	S3
21	15781600	15782800	S7
21	15782800	15783000	S8
21	15783000	15785600	S7
21	15785600	15785800	S6
21	15785800	15787600	S8
21	15787600	15788000	S5
21	15788000	15792200	S8
21	15792200	15792600	S5
21	15792600	15793000	S8
21	15793000	15793200	S5
21	15793200	15797200	S8
21	15797200	15798200	S7
21	15798200	15802200	S8
21	15802200	15803400	S7
21	15803400	15803800	S3
21	15803800	15804400	S7
21	15804400	15805000	S8
21	15805000	15806000	S7
21	15806000	15809800	S8
21	15809800	15810400	S5
21	15810400	15822600	S8
21	15822600	15823200	S7
21	15823200	15834200	S8
21	15834200	15834800	S7
21	15834800	15839600	S8
21	15839600	15840200	S5
21	15840200	15845000	S8
21	15845000	15845400	S5
21	15845400	15846200	S8
21	15846200	15846600	S5
21	15846600	15856000	S8
21	15856000	15856400	S7
21	15856400	15858600	S8
21	15858600	15860600	S7
21	15860600	15861000	S3
21	15861000	15861600	S7
21	15861600	15861800	S3
21	15861800	15862200	S7
21	15862200	15862400	S3
21	15862400	15863600	S7
21	15863600	15864200	S3
21	15864200	15866600	S8
21	15866600	15867000	S6
21	15867000	15867600	S8
21	15867600	15869000	S7
21	15869000	15877400	S8
21	15877400	15877800	S7
21	15877800	15884600	S8
21	15884600	15885000	S2
21	15885000	15885800	S1
21	15885800	15886000	S2
21	15886000	15886200	S1
21	15886200	15886400	S2
21	15886400	15892600	S8
21	15892600	15895400	S7
21	15895400	15895600	S3
21	15895600	15896400	S8
21	15896400	15897200	S2
21	15897200	15901400	S8
21	15901400	15901600	S5
21	15901600	15911600	S8
21	15911600	15911800	S5
21	15911800	15912400	S8
21	15912400	15912800	S5
21	15912800	15914000	S8
21	15914000	15914400	S5
21	15914400	15916200	S8
21	15916200	15916400	S5
21	15916400	15920600	S8
21	15920600	15921000	S5
21	15921000	15924600	S8
21	15924600	15925000	S6
21	15925000	15937400	S8
21	15937400	15937800	S5
21	15937800	15956400	S8
21	15956400	15956600	S5
21	15956600	15962600	S8
21	15962600	15963000	S5
21	15963000	15966200	S8
21	15966200	15966600	S5
21	15966600	15968800	S8
21	15968800	15969200	S5
21	15969200	15979600	S8
21	15979600	15980000	S5
21	15980000	15980200	S8
21	15980200	15980400	S5
21	15980400	15981200	S8
21	15981200	15981600	S5
21	15981600	15983600	S8
21	15983600	15983800	S5
21	15983800	15987200	S8
22	0	400	S8
22	400	600	S5
22	600	1400	S8
22	1400	1800	S5
22	1800	5200	S8
22	5200	5400	S5
22	5400	6600	S8
22	6600	6800	S5
22	6800	8400	S8
22	8400	8600	S5
22	8600	15400	S8
22	15400	15800	S5
22	15800	20000	S8
22	20000	20200	S5
22	20200	23200	S8
22	23200	23400	S5
22	23400	24400	S8
22	24400	24800	S2
22	24800	25200	S1
22	25200	25400	S3
22	25400	25800	S7
22	25800	27800	S8
22	27800	28200	S6
22	28200	29200	S8
22	29200	29400	S5
22	29400	30400	S8
22	30400	31600	S7
22	31600	40000	S8
22	40000	40600	S5
22	40600	43000	S8
22	43000	45600	S7
22	45600	45800	S3
22	45800	46200	S7
22	46200	48200	S8
22	48200	49800	S7
22	49800	50000	S3
22	50000	51800	S7
22	51800	52000	S3
22	52000	52400	S7
22	52400	55400	S8
22	55400	55600	S5
22	55600	56200	S8
22	56200	62000	S7
22	62000	63000	S8
22	63000	63200	S6
22	63200	63600	S7
22	63600	63800	S3
22	63800	66000	S7
22	66000	67000	S3
22	67000	68000	S7
22	68000	68600	S8
22	68600	69000	S5
22	69000	71800	S8
22	71800	72600	S2
22	72600	73600	S8
22	73600	74000	S6
22	74000	75600	S7
22	75600	76000	S8
22	76000	76800	S5
22	76800	82200	S8
22	82200	82600	S5
22	82600	83200	S8
22	83200	83400	S6
22	83400	86400	S7
22	86400	86600	S3
22	86600	88800	S7
22	88800	89200	S3
22	89200	89600	S1
22	89600	90200	S2
22	90200	92200	S8
22	92200	92600	S2
22	92600	93400	S1
22	93400	93600	S2
22	93600	93800	S8
22	93800	94000	S6
22	94000	98200	S8
22	98200	98600	S6
22	98600	102800	S8
22	102800	103200	S2
22	103200	103400	S1
22	103400	104200	S2
22	104200	106000	S8
22	106000	106400	S6
22	106400	114000	S8
22	114000	114400	S2
22	114400	115000	S1
22	115000	115400	S2
22	115400	116400	S8
22	116400	117400	S6
22	117400	118200	S8
22	118200	118400	S6
22	118400	123400	S8
22	123400	123600	S5
22	123600	125000	S8
22	125000	126800	S6
22	126800	130200	S4
22	130200	131400	S8
22	131400	131800	S5
22	131800	133600	S8
22	133600	134000	S6
22	134000	134200	S2
22	134200	135400	S8
22	135400	136200	S2
22	136200	136400	S6
22	136400	137200	S8
22	137200	138000	S2
22	138000	140400	S8
22	140400	141200	S2
22	141200	141400	S1
22	141400	141800	S2
22	141800	142600	S1
22	142600	143200	S2
22	143200	143400	S6
22	143400	144000	S8
22	144000	144200	S5
22	144200	146800	S8
22	146800	147000	S2
22	147000	148200	S1
22	148200	148400	S2
22	148400	148600	S1
22	148600	149200	S2
22	149200	150600	S8
22	150600	150800	S6
22	150800	151200	S8
22	151200	151400	S6
22	151400	151800	S8
22	151800	152000	S6
22	152000	155600	S8
22	155600	156000	S5
22	156000	159600	S8
22	159600	159800	S5
22	159800	162000	S8
22	162000	163200	S7
22	163200	163600	S3
22	163600	164000	S6
22	164000	164800	S2
22	164800	165600	S8
22	165600	166000	S6
22	166000	169000	S8
22	169000	169400	S2
22	169400	169600	S1
22	169600	170200	S2
22	170200	171000	S3
22	171000	171400	S7
22	171400	172400	S3
22	172400	172800	S2
22	172800	173400	S3
22	173400	175600	S8
22	175600	177200	S6
22	177200	181800	S8
22	181800	182200	S5
22	182200	182800	S8
22	182800	183200	S5
22	183200	187000	S8
22	187000	187400	S5
22	187400	190400	S8
22	190400	190800	S5
22	190800	191600	S8
22	191600	192400	S5
22	192400	193800	S8
22	193800	194000	S5
22	194000	197800	S8
22	197800	201200	S2
22	201200	209200	S8
22	209200	210000	S2
22	210000	214800	S8
22	214800	215600	S2
22	215600	215800	S1
22	215800	216600	S2
22	216600	217000	S3
22	217000	219200	S7
22	219200	220800	S8
22	220800	221000	S7
22	221000	221200	S8
22	221200	221400	S6
22	221400	222400	S7
22	222400	226600	S8
22	226600	227000	S2
22	227000	227400	S1
22	227400	227800	S2
22	227800	229800	S8
22	229800	230200	S2
22	230200	230600	S8
22	230600	231200	S2
22	231200	234400	S8
22	234400	235800	S2
22	235800	236000	S1
22	236000	236200	S2
22	236200	239200	S8
22	239200	240800	S2
22	240800	244200	S8
22	244200	245000	S2
22	245000	245200	S1
22	245200	246000	S2
22	246000	246800	S8
22	246800	247200	S5
22	247200	250400	S8
22	250400	251200	S2
22	251200	251400	S8
22	251400	251600	S6
22	251600	254400	S8
22	254400	255800	S2
22	255800	256000	S6
22	256000	257200	S8
22	257200	257400	S6
22	257400	257600	S8
22	257600	259400	S2
22	259400	263200	S8
22	263200	265200	S2
22	265200	266600	S6
22	266600	268200	S8
22	268200	268800	S5
22	268800	269200	S8
22	269200	270000	S2
22	270000	270600	S1
22	270600	271400	S2
22	271400	276600	S8
22	276600	277400	S2
22	277400	277600	S1
22	277600	277800	S2
22	277800	282200	S8
22	282200	282800	S6
22	282800	286000	S8
22	286000	286200	S6
22	286200	287600	S2
22	287600	288200	S6
22	288200	296600	S8
22	296600	297600	S2
22	297600	298400	S1
22	298400	299200	S2
22	299200	300400	S8
22	300400	300800	S6
22	300800	302200	S8
22	302200	302400	S5
22	302400	303000	S8
22	303000	303200	S5
22	303200	305400	S8
22	305400	307400	S7
22	307400	315200	S8
22	315200	317400	S7
22	317400	318200	S3
22	318200	318600	S7
22	318600	319200	S8
22	319200	319800	S3
22	319800	320000	S2
22	320000	322200	S8
22	322200	322400	S7
22	322400	322800	S5
22	322800	323200	S8
22	323200	323600	S6
22	323600	325200	S8
22	325200	325400	S5
22	325400	325800	S8
22	325800	326200	S5
22	326200	327400	S8
22	327400	328800	S6
22	328800	330800	S2
22	330800	332800	S8
22	332800	333400	S2
22	333400	333600	S1
22	333600	334800	S2
22	334800	335800	S8
22	335800	336000	S5
22	336000	337600	S8
22	337600	338000	S2
22	338000	338200	S1
22	338200	338400	S2
22	338400	338600	S1
22	338600	339000	S2
22	339000	341400	S8
22	341400	342200	S2
22	342200	342400	S1
22	342400	343400	S2
22	343400	347800	S8
22	347800	349000	S2
22	349000	349400	S3
22	349400	349800	S7
22	349800	350000	S3
22	350000	353000	S7
22	353000	355400	S8
22	355400	355600	S6
22	355600	355800	S8
22	355800	356600	S7
22	356600	367600	S8
22	367600	368200	S7
22	368200	368400	S8
22	368400	368600	S6
22	368600	369800	S8
22	369800	370000	S5
22	370000	373800	S8
22	373800	374000	S5
22	374000	375600	S8
22	375600	375800	S5
22	375800	379400	S8
22	379400	380200	S2
22	380200	380600	S1
22	380600	381200	S2
22	381200	381800	S3
22	381800	384400	S8
22	384400	385200	S2
22	385200	389400	S8
22	389400	389800	S2
22	389800	390000	S1
22	390000	391800	S2
22	391800	393400	S8
22	393400	393800	S6
22	393800	402400	S8
22	402400	403400	S7
22	403400	417000	S8
22	417000	417400	S5
22	417400	420000	S8
22	420000	420200	S7
22	420200	420400	S8
22	420400	420600	S7
22	420600	421400	S3
22	421400	422400	S8
22	422400	423400	S7
22	423400	423600	S3
22	423600	424800	S7
22	424800	425000	S6
22	425000	429000	S8
22	429000	430200	S2
22	430200	433800	S8
22	433800	434000	S5
22	434000	438600	S8
22	438600	439800	S7
22	439800	440000	S3
22	440000	442400	S7
22	442400	446000	S8
22	446000	446600	S5
22	446600	448800	S8
22	448800	449200	S5
22	449200	450000	S8
22	450000	450200	S2
22	450200	450400	S1
22	450400	450800	S2
22	450800	455400	S8
22	455400	455800	S2
22	455800	456600	S8
22	456600	460000	S2
22	460000	469400	S8
22	469400	469600	S5
22	469600	470200	S8
22	470200	471600	S6
22	471600	471800	S2
22	471800	472200	S3
22	472200	473200	S2
22	473200	473400	S1
22	473400	475000	S2
22	475000	478000	S8
22	478000	478400	S6
22	478400	478600	S8
22	478600	479000	S5
22	479000	481200	S8
22	481200	482600	S2
22	482600	483600	S1
22	483600	483800	S6
22	483800	484200	S8
22	484200	484800	S2
22	484800	500200	S8
22	500200	500800	S6
22	500800	502400	S8
22	502400	502800	S5
22	502800	508800	S8
22	508800	509200	S5
22	509200	511400	S8
22	511400	511600	S5
22	511600	512400	S6
22	512400	518000	S8
22	518000	518400	S5
22	518400	520600	S8
22	520600	520800	S5
22	520800	525200	S8
22	525200	525800	S6
22	525800	526600	S8
22	526600	527400	S6
22	527400	527600	S8
22	527600	527800	S6
22	527800	529600	S8
22	529600	530200	S5
22	530200	530600	S8
22	530600	531000	S5
22	531000	531600	S8
22	531600	531800	S6
22	531800	532000	S7
22	532000	532400	S6
22	532400	533000	S7
22	533000	536400	S8
22	536400	536600	S6
22	536600	537400	S3
22	537400	538600	S2
22	538600	539000	S6
22	539000	539400	S2
22	539400	543800	S8
22	543800	544200	S2
22	544200	544400	S1
22	544400	545200	S2
22	545200	546800	S8
22	546800	548800	S6
22	548800	551600	S8
22	551600	551800	S5
22	551800	552600	S8
22	552600	553000	S2
22	553000	554600	S8
22	554600	555000	S5
22	555000	555600	S8
22	555600	555800	S7
22	555800	556000	S5
22	556000	556400	S3
22	556400	557600	S8
22	557600	558000	S7
22	558000	559800	S8
22	559800	560200	S5
22	560200	571800	S8
22	571800	572000	S5
22	572000	572400	S8
22	572400	572600	S5
22	572600	582800	S8
22	582800	583000	S5
22	583000	585400	S8
22	585400	586000	S6
22	586000	603400	S8
22	603400	603600	S5
22	603600	607800	S8
22	607800	608000	S5
22	608000	614400	S8
22	614400	614800	S5
22	614800	616200	S8
22	616200	616600	S5
22	616600	625600	S8
22	625600	626800	S5
22	626800	629000	S8
22	629000	629400	S5
22	629400	634200	S8
22	634200	634600	S5
22	634600	635600	S8
22	635600	635800	S5
22	635800	636000	S8
22	636000	636400	S7
22	636400	636600	S3
22	636600	636800	S2
22	636800	637000	S1
22	637000	637800	S2
22	637800	638000	S8
22	638000	638200	S5
22	638200	640200	S8
22	640200	640800	S5
22	640800	645400	S8
22	645400	648400	S7
22	648400	651400	S8
22	651400	652000	S5
22	652000	654200	S8
22	654200	654600	S7
22	654600	671200	S8
22	671200	671400	S5
22	671400	683200	S8
22	683200	683400	S5
22	683400	691600	S8
22	691600	692200	S5
22	692200	701200	S8
22	701200	701400	S5
22	701400	702800	S8
22	702800	703400	S5
22	703400	706800	S8
22	706800	707000	S5
22	707000	708600	S8
22	708600	709000	S5
22	709000	710000	S8
22	710000	710400	S5
22	710400	711200	S8
22	711200	711600	S5
22	711600	714400	S8
22	714400	714600	S5
22	714600	717800	S8
22	717800	718000	S6
22	718000	720000	S7
22	720000	720200	S3
22	720200	720600	S7
22	720600	720800	S6
22	720800	729400	S8
22	729400	729600	S5
22	729600	732600	S8
22	732600	733000	S5
22	733000	734800	S8
22	734800	735000	S5
22	735000	739400	S8
22	739400	739800	S5
22	739800	740800	S8
22	740800	741000	S5
22	741000	744000	S8
22	744000	744400	S5
22	744400	746000	S8
22	746000	746400	S5
22	746400	753400	S8
22	753400	753800	S6
22	753800	757000	S8
22	757000	757200	S5
22	757200	758400	S8
22	758400	759000	S5
22	759000	761200	S8
22	761200	762000	S3
22	762000	762400	S7
22	762400	763000	S3
22	763000	763400	S7
22	763400	763800	S6
22	763800	764600	S7
22	764600	764800	S6
22	764800	765600	S8
22	765600	765800	S6
22	765800	766200	S8
22	766200	766400	S6
22	766400	766600	S8
22	766600	767200	S7
22	767200	780000	S8
22	780000	780200	S5
22	780200	785400	S8
22	785400	785600	S6
22	785600	786200	S8
22	786200	786800	S6
22	786800	792800	S8
22	792800	793200	S5
22	793200	795000	S8
22	795000	795600	S5
22	795600	798600	S8
22	798600	799200	S4
22	799200	800000	S8
22	800000	800600	S5
22	800600	801400	S8
22	801400	801600	S5
22	801600	804000	S8
22	804000	804600	S7
22	804600	806200	S8
22	806200	806400	S5
22	806400	806800	S8
22	806800	808000	S7
22	808000	812600	S8
22	812600	813000	S5
22	813000	814800	S8
22	814800	815000	S5
22	815000	820000	S8
22	820000	820400	S5
22	820400	823000	S8
22	823000	823600	S6
22	823600	823800	S8
22	823800	824000	S5
22	824000	824400	S8
22	824400	824600	S5
22	824600	825000	S8
22	825000	825400	S5
22	825400	829600	S8
22	829600	829800	S5
22	829800	831800	S8
22	831800	832200	S2
22	832200	838400	S8
22	838400	838600	S5
22	838600	839600	S8
22	839600	840000	S5
22	840000	842200	S8
22	842200	842600	S5
22	842600	843400	S8
22	843400	843800	S5
22	843800	844200	S8
22	844200	844600	S2
22	844600	845000	S8
22	845000	845400	S2
22	845400	845800	S1
22	845800	846800	S2
22	846800	849800	S8
22	849800	850000	S5
22	850000	850200	S8
22	850200	852800	S6
22	852800	854600	S8
22	854600	855400	S2
22	855400	855800	S1
22	855800	856600	S2
22	856600	860400	S8
22	860400	861200	S2
22	861200	861400	S1
22	861400	862200	S2
22	862200	862600	S1
22	862600	863200	S2
22	863200	865400	S8
22	865400	865600	S5
22	865600	866400	S8
22	866400	866600	S5
22	866600	869800	S8
22	869800	870800	S7
22	870800	871400	S8
22	871400	872200	S5
22	872200	874200	S8
22	874200	874800	S5
22	874800	875800	S8
22	875800	876200	S2
22	876200	878000	S8
22	878000	878200	S5
22	878200	879200	S8
22	879200	879400	S2
22	879400	879800	S3
22	879800	880400	S7
22	880400	880800	S5
22	880800	882000	S8
22	882000	882400	S5
22	882400	883400	S8
22	883400	884000	S2
22	884000	884400	S3
22	884400	885200	S8
22	885200	885800	S5
22	885800	887200	S8
22	887200	887600	S5
22	887600	889200	S8
22	889200	889400	S5
22	889400	890200	S8
22	890200	890600	S7
22	890600	891400	S8
22	891400	891800	S5
22	891800	893400	S8
22	893400	894200	S2
22	894200	895000	S8
22	895000	895600	S5
22	895600	896200	S8
22	896200	896800	S5
22	896800	897400	S8
22	897400	898000	S5
22	898000	899400	S8
22	899400	899800	S5
22	899800	900600	S8
22	900600	900800	S5
22	900800	904000	S8
22	904000	904200	S5
22	904200	907600	S8
22	907600	907800	S5
22	907800	908800	S8
22	908800	909200	S5
22	909200	910000	S8
22	910000	911000	S5
22	911000	911800	S8
22	911800	912000	S5
22	912000	913200	S8
22	913200	913800	S5
22	913800	915800	S8
22	915800	916800	S5
22	916800	922600	S8
22	922600	923000	S5
22	923000	927000	S8
22	927000	927400	S5
22	927400	927600	S8
22	927600	927800	S5
22	927800	928600	S8
22	928600	929000	S5
22	929000	929200	S8
22	929200	929400	S5
22	929400	929600	S8
22	929600	930000	S5
22	930000	931600	S8
22	931600	932000	S5
22	932000	934800	S8
22	934800	935000	S5
22	935000	935200	S8
22	935200	935400	S5
22	935400	937400	S8
22	937400	937600	S5
22	937600	939400	S8
22	939400	939600	S5
22	939600	942400	S8
22	942400	942600	S5
22	942600	944800	S8
22	944800	945400	S5
22	945400	946400	S8
22	946400	946600	S5
22	946600	948000	S8
22	948000	948400	S5
22	948400	949000	S8
22	949000	953600	S7
22	953600	955400	S8
22	955400	956200	S5
22	956200	957400	S8
22	957400	957800	S5
22	957800	958800	S8
22	958800	959200	S7
22	959200	966600	S8
22	966600	966800	S6
22	966800	967200	S8
22	967200	967800	S3
22	967800	969200	S7
22	969200	969600	S6
22	969600	971200	S8
22	971200	971400	S5
22	971400	972200	S8
22	972200	972600	S5
22	972600	973000	S8
22	973000	975000	S7
22	975000	975600	S3
22	975600	975800	S7
22	975800	976400	S8
22	976400	976800	S5
22	976800	983000	S8
22	983000	984000	S7
22	984000	986200	S8
22	986200	986600	S5
22	986600	988200	S8
22	988200	988600	S5
22	988600	990200	S8
22	990200	990600	S5
22	990600	991400	S8
22	991400	991800	S7
22	991800	992800	S8
22	992800	993000	S5
22	993000	993800	S8
22	993800	994000	S3
22	994000	996200	S7
22	996200	996800	S8
22	996800	997200	S6
22	997200	998200	S8
22	998200	998400	S6
22	998400	999600	S2
22	999600	1001000	S8
22	1001000	1001400	S2
22	1001400	1002000	S8
22	1002000	1002200	S5
22	1002200	1003800	S8
22	1003800	1004200	S5
22	1004200	1012800	S8
22	1012800	1013200	S5
22	1013200	1017800	S8
22	1017800	1018400	S5
22	1018400	1024600	S8
22	1024600	1025000	S7
22	1025000	1027200	S8
22	1027200	1027600	S5
22	1027600	1030600	S8
22	1030600	1031200	S5
22	1031200	1033600	S8
22	1033600	1034000	S5
22	1034000	1036600	S8
22	1036600	1037000	S5
22	1037000	1042000	S8
22	1042000	1043000	S7
22	1043000	1045200	S8
22	1045200	1046200	S7
22	1046200	1046600	S3
22	1046600	1048400	S8
22	1048400	1048800	S7
22	1048800	1049800	S8
22	1049800	1050400	S5
22	1050400	1059400	S8
22	1059400	1059800	S5
22	1059800	1060000	S8
22	1060000	1060600	S2
22	1060600	1063000	S8
22	1063000	1063600	S5
22	1063600	1064200	S8
22	1064200	1064400	S5
22	1064400	1065200	S8
22	1065200	1065600	S5
22	1065600	1071200	S8
22	1071200	1072400	S2
22	1072400	1073800	S8
22	1073800	1074200	S5
22	1074200	1075000	S8
22	1075000	1076400	S7
22	1076400	1076600	S3
22	1076600	1080000	S7
22	1080000	1080200	S3
22	1080200	1080800	S7
22	1080800	1081800	S8
22	1081800	1085600	S7
22	1085600	1085800	S3
22	1085800	1087000	S7
22	1087000	1087200	S6
22	1087200	1087600	S3
22	1087600	1088000	S7
22	1088000	1089200	S8
22	1089200	1089600	S5
22	1089600	1090800	S8
22	1090800	1091200	S3
22	1091200	1094400	S7
22	1094400	1095000	S8
22	1095000	1095600	S2
22	1095600	1096200	S8
22	1096200	1096800	S7
22	1096800	1097000	S3
22	1097000	1097200	S7
22	1097200	1097400	S8
22	1097400	1097800	S2
22	1097800	1098200	S3
22	1098200	1100000	S2
22	1100000	1100400	S1
22	1100400	1101800	S2
22	1101800	1103200	S8
22	1103200	1103800	S5
22	1103800	1104600	S8
22	1104600	1106000	S7
22	1106000	1106200	S3
22	1106200	1108400	S7
22	1108400	1108600	S3
22	1108600	1109600	S7
22	1109600	1110200	S3
22	1110200	1112000	S8
22	1112000	1112200	S6
22	1112200	1112400	S8
22	1112400	1112800	S6
22	1112800	1113600	S7
22	1113600	1113800	S3
22	1113800	1120400	S8
22	1120400	1120800	S5
22	1120800	1123000	S8
22	1123000	1123600	S7
22	1123600	1123800	S3
22	1123800	1124200	S8
22	1124200	1124400	S2
22	1124400	1125400	S3
22	1125400	1125600	S2
22	1125600	1125800	S1
22	1125800	1126400	S2
22	1126400	1139800	S8
22	1139800	1140200	S7
22	1140200	1143200	S8
22	1143200	1143400	S6
22	1143400	1146400	S7
22	1146400	1147800	S8
22	1147800	1148200	S7
22	1148200	1149400	S8
22	1149400	1149600	S7
22	1149600	1150200	S8
22	1150200	1150800	S7
22	1150800	1152200	S8
22	1152200	1152400	S3
22	1152400	1153800	S7
22	1153800	1154200	S3
22	1154200	1154800	S7
22	1154800	1155200	S3
22	1155200	1155600	S8
22	1155600	1156000	S5
22	1156000	1156200	S8
22	1156200	1157200	S2
22	1157200	1164800	S8
22	1164800	1165600	S2
22	1165600	1172400	S8
22	1172400	1173800	S2
22	1173800	1176400	S8
22	1176400	1177000	S2
22	1177000	1177200	S1
22	1177200	1178400	S2
22	1178400	1179800	S8
22	1179800	1180200	S2
22	1180200	1181200	S8
22	1181200	1181400	S5
22	1181400	1183400	S8
22	1183400	1183800	S2
22	1183800	1185400	S8
22	1185400	1185800	S6
22	1185800	1187400	S8
22	1187400	1187800	S6
22	1187800	1188200	S8
22	1188200	1188800	S2
22	1188800	1194400	S8
22	1194400	1194800	S5
22	1194800	1195800	S8
22	1195800	1196800	S2
22	1196800	1197600	S1
22	1197600	1198600	S2
22	1198600	1206000	S8
22	1206000	1206400	S5
22	1206400	1216000	S8
22	1216000	1216200	S5
22	1216200	1221000	S8
22	1221000	1221600	S5
22	1221600	1221800	S8
22	1221800	1222000	S5
22	1222000	1222600	S8
22	1222600	1223200	S5
22	1223200	1225000	S8
22	1225000	1225800	S5
22	1225800	1227000	S8
22	1227000	1227400	S7
22	1227400	1231000	S8
22	1231000	1232800	S7
22	1232800	1233200	S6
22	1233200	1235400	S7
22	1235400	1238000	S8
22	1238000	1238800	S6
22	1238800	1241000	S8
22	1241000	1241200	S7
22	1241200	1241600	S3
22	1241600	1245000	S7
22	1245000	1248200	S8
22	1248200	1248400	S5
22	1248400	1252200	S8
22	1252200	1253000	S7
22	1253000	1254000	S8
22	1254000	1254400	S5
22	1254400	1254800	S8
22	1254800	1255200	S6
22	1255200	1265400	S8
22	1265400	1265800	S5
22	1265800	1268800	S8
22	1268800	1269200	S5
22	1269200	1274000	S8
22	1274000	1274400	S7
22	1274400	1280600	S8
22	1280600	1281000	S6
22	1281000	1281600	S8
22	1281600	1282000	S5
22	1282000	1284200	S8
22	1284200	1284600	S5
22	1284600	1292600	S8
22	1292600	1292800	S5
22	1292800	1294600	S8
22	1294600	1294800	S5
22	1294800	1298200	S8
22	1298200	1298400	S5
22	1298400	1302600	S8
22	1302600	1303000	S7
22	1303000	1304600	S8
22	1304600	1307000	S7
22	1307000	1313000	S8
22	1313000	1313400	S5
22	1313400	1315400	S8
22	1315400	1315800	S2
22	1315800	1324000	S8
22	1324000	1324600	S2
22	1324600	1325200	S8
22	1325200	1325400	S6
22	1325400	1325800	S1
22	1325800	1326000	S3
22	1326000	1327200	S7
22	1327200	1329600	S8
22	1329600	1330000	S5
22	1330000	1332400	S8
22	1332400	1332600	S5
22	1332600	1336600	S8
22	1336600	1337000	S5
22	1337000	1338200	S8
22	1338200	1340800	S7
22	1340800	1341200	S3
22	1341200	1347200	S8
22	1347200	1347800	S6
22	1347800	1349000	S8
22	1349000	1349200	S5
22	1349200	1352000	S8
22	1352000	1352200	S5
22	1352200	1352600	S8
22	1352600	1353000	S5
22	1353000	1355000	S8
22	1355000	1355400	S5
22	1355400	1360000	S8
22	1360000	1360200	S5
22	1360200	1366000	S8
22	1366000	1366400	S5
22	1366400	1377800	S8
22	1377800	1378400	S6
22	1378400	1382400	S8
22	1382400	1382800	S6
22	1382800	1389200	S8
22	1389200	1389600	S5
22	1389600	1391200	S8
22	1391200	1391400	S5
22	1391400	1392800	S8
22	1392800	1393400	S5
22	1393400	1398800	S8
22	1398800	1399200	S5
22	1399200	1403200	S8
22	1403200	1403400	S5
22	1403400	1405800	S8
22	1405800	1413200	S7
22	1413200	1423600	S8
22	1423600	1424200	S5
22	1424200	1424800	S8
22	1424800	1425200	S5
22	1425200	1430600	S8
22	1430600	1431000	S5
22	1431000	1439600	S8
22	1439600	1439800	S5
22	1439800	1440200	S8
22	1440200	1440400	S5
22	1440400	1440800	S8
22	1440800	1441200	S5
22	1441200	1453400	S8
22	1453400	1453800	S5
22	1453800	1466800	S8
22	1466800	1467200	S5
22	1467200	1473400	S8
22	1473400	1473600	S5
22	1473600	1476800	S8
22	1476800	1477000	S5
22	1477000	1480000	S8
22	1480000	1480200	S5
22	1480200	1485600	S8
22	1485600	1486000	S7
22	1486000	1494600	S8
22	1494600	1494800	S5
22	1494800	1498400	S8
22	1498400	1498600	S5
22	1498600	1511200	S8
22	1511200	1511800	S7
22	1511800	1512000	S8
22	1512000	1512400	S6
22	1512400	1517800	S8
22	1517800	1518200	S6
22	1518200	1519200	S8
22	1519200	1521000	S7
22	1521000	1523400	S8
22	1523400	1523800	S5
22	1523800	1526800	S8
22	1526800	1527200	S5
22	1527200	1532200	S8
22	1532200	1532400	S5
22	1532400	1558600	S8
22	1558600	1559000	S6
22	1559000	1566600	S8
22	1566600	1567000	S5
22	1567000	1568800	S8
22	1568800	1569200	S5
22	1569200	1570000	S8
22	1570000	1570600	S5
22	1570600	1570800	S8
22	1570800	1571000	S5
22	1571000	1571600	S8
22	1571600	1571800	S5
22	1571800	1575200	S8
22	1575200	1575400	S6
22	1575400	1575800	S7
22	1575800	1580600	S8
22	1580600	1581000	S5
22	1581000	1585000	S8
22	1585000	1585600	S7
22	1585600	1588400	S8
22	1588400	1588600	S5
22	1588600	1590800	S8
22	1590800	1592200	S7
22	1592200	1592400	S3
22	1592400	1592600	S7
22	1592600	1600200	S8
22	1600200	1600400	S5
22	1600400	1603400	S8
22	1603400	1604800	S7
22	1604800	1605200	S6
22	1605200	1605600	S8
22	1605600	1606600	S5
22	1606600	1607800	S8
22	1607800	1608200	S6
22	1608200	1609400	S8
22	1609400	1611000	S7
22	1611000	1611200	S3
22	1611200	1611800	S7
22	1611800	1612400	S3
22	1612400	1613800	S7
22	1613800	1614000	S3
22	1614000	1614200	S2
22	1614200	1614400	S1
22	1614400	1614800	S2
22	1614800	1615000	S1
22	1615000	1615600	S2
22	1615600	1617000	S8
22	1617000	1617200	S5
22	1617200	1618000	S8
22	1618000	1618600	S6
22	1618600	1618800	S8
22	1618800	1619800	S6
22	1619800	1621200	S8
22	1621200	1621600	S6
22	1621600	1622400	S8
22	1622400	1622600	S5
22	1622600	1624200	S8
22	1624200	1624800	S2
22	1624800	1625000	S1
22	1625000	1625200	S2
22	1625200	1625600	S1
22	1625600	1625800	S2
22	1625800	1626000	S1
22	1626000	1626600	S2
22	1626600	1626800	S3
22	1626800	1630800	S7
22	1630800	1631200	S3
22	1631200	1633600	S7
22	1633600	1637400	S8
22	1637400	1637800	S7
22	1637800	1640000	S8
22	1640000	1640800	S7
22	1640800	1643000	S8
22	1643000	1643400	S5
22	1643400	1644400	S8
22	1644400	1644800	S5
22	1644800	1645200	S8
22	1645200	1646000	S7
22	1646000	1646200	S6
22	1646200	1649000	S8
22	1649000	1649800	S5
22	1649800	1650400	S8
22	1650400	1650600	S7
22	1650600	1650800	S3
22	1650800	1659200	S7
22	1659200	1659400	S3
22	1659400	1666600	S8
22	1666600	1666800	S5
22	1666800	1670800	S8
22	1670800	1671400	S6
22	1671400	1674000	S8
22	1674000	1674600	S4
22	1674600	1679600	S8
22	1679600	1680200	S2
22	1680200	1682800	S8
22	1682800	1684400	S2
22	1684400	1684800	S1
22	1684800	1685000	S2
22	1685000	1685600	S8
22	1685600	1686000	S3
22	1686000	1688200	S7
22	1688200	1688400	S3
22	1688400	1689000	S7
22	1689000	1689200	S3
22	1689200	1691000	S7
22	1691000	1691200	S3
22	1691200	1691600	S2
22	1691600	1691800	S1
22	1691800	1693600	S4
22	1693600	1694000	S6
22	1694000	1694800	S2
22	1694800	1695000	S6
22	1695000	1698400	S8
22	1698400	1699400	S7
22	1699400	1707600	S8
22	1707600	1708000	S5
22	1708000	1710200	S8
22	1710200	1710600	S5
22	1710600	1712600	S8
22	1712600	1712800	S5
22	1712800	1714400	S8
22	1714400	1714600	S5
22	1714600	1717800	S8
22	1717800	1718400	S5
22	1718400	1719800	S8
22	1719800	1720200	S7
22	1720200	1720400	S6
22	1720400	1721400	S8
22	1721400	1722400	S7
22	1722400	1726800	S8
22	1726800	1727600	S7
22	1727600	1732400	S8
22	1732400	1735200	S7
22	1735200	1735400	S3
22	1735400	1736600	S7
22	1736600	1737000	S3
22	1737000	1739400	S7
22	1739400	1739800	S3
22	1739800	1741000	S7
22	1741000	1741200	S3
22	1741200	1746400	S7
22	1746400	1769000	S8
22	1769000	1770000	S2
22	1770000	1770200	S1
22	1770200	1770400	S2
22	1770400	1770600	S1
22	1770600	1771400	S2
22	1771400	1771800	S8
22	1771800	1773600	S7
22	1773600	1777800	S8
22	1777800	1779400	S7
22	1779400	1780400	S8
22	1780400	1781000	S5
22	1781000	1781800	S8
22	1781800	1782800	S5
22	1782800	1783000	S8
22	1783000	1784400	S2
22	1784400	1784600	S8
22	1784600	1784800	S6
22	1784800	1785200	S8
22	1785200	1785400	S6
22	1785400	1787400	S8
22	1787400	1787800	S2
22	1787800	1788800	S8
22	1788800	1789200	S2
22	1789200	1789400	S1
22	1789400	1790000	S2
22	1790000	1790200	S6
22	1790200	1790400	S8
22	1790400	1790600	S5
22	1790600	1792400	S8
22	1792400	1792600	S2
22	1792600	1795000	S8
22	1795000	1795400	S6
22	1795400	1796000	S8
22	1796000	1796600	S2
22	1796600	1797200	S8
22	1797200	1799200	S2
22	1799200	1799800	S1
22	1799800	1800000	S2
22	1800000	1800600	S1
22	1800600	1801400	S2
22	1801400	1802000	S1
22	1802000	1802600	S2
22	1802600	1802800	S8
22	1802800	1803400	S7
22	1803400	1803600	S3
22	1803600	1805000	S7
22	1805000	1805200	S3
22	1805200	1806400	S8
22	1806400	1806800	S6
22	1806800	1809200	S4
22	1809200	1811800	S8
22	1811800	1813000	S2
22	1813000	1813800	S1
22	1813800	1814600	S2
22	1814600	1815000	S8
22	1815000	1816600	S2
22	1816600	1818400	S8
22	1818400	1819400	S2
22	1819400	1819600	S1
22	1819600	1820400	S2
22	1820400	1822600	S8
22	1822600	1825200	S2
22	1825200	1825400	S1
22	1825400	1826400	S2
22	1826400	1827800	S4
22	1827800	1828200	S8
22	1828200	1830000	S2
22	1830000	1830400	S8
22	1830400	1830800	S5
22	1830800	1832200	S8
22	1832200	1833200	S2
22	1833200	1833600	S8
22	1833600	1834400	S2
22	1834400	1834600	S1
22	1834600	1835600	S2
22	1835600	1837200	S8
22	1837200	1837400	S6
22	1837400	1837600	S1
22	1837600	1838000	S2
22	1838000	1839200	S8
22	1839200	1839600	S5
22	1839600	1840200	S8
22	1840200	1840800	S2
22	1840800	1841400	S8
22	1841400	1845000	S2
22	1845000	1848200	S8
22	1848200	1848600	S2
22	1848600	1849800	S8
22	1849800	1850400	S2
22	1850400	1851000	S8
22	1851000	1853400	S2
22	1853400	1854200	S1
22	1854200	1857200	S4
22	1857200	1857600	S1
22	1857600	1857800	S2
22	1857800	1858000	S1
22	1858000	1859000	S2
22	1859000	1859200	S8
22	1859200	1859400	S6
22	1859400	1861600	S8
22	1861600	1862400	S2
22	1862400	1862600	S1
22	1862600	1863600	S2
22	1863600	1865800	S8
22	1865800	1866200	S2
22	1866200	1866800	S8
22	1866800	1867000	S5
22	1867000	1870000	S8
22	1870000	1871200	S4
22	1871200	1874000	S8
22	1874000	1875000	S6
22	1875000	1875600	S8
22	1875600	1876000	S5
22	1876000	1877800	S8
22	1877800	1879600	S2
22	1879600	1884200	S8
22	1884200	1885200	S2
22	1885200	1885400	S1
22	1885400	1886000	S2
22	1886000	1888800	S8
22	1888800	1889200	S5
22	1889200	1889600	S8
22	1889600	1889800	S5
22	1889800	1890600	S8
22	1890600	1891000	S2
22	1891000	1893000	S8
22	1893000	1893200	S5
22	1893200	1896600	S8
22	1896600	1897600	S2
22	1897600	1897800	S1
22	1897800	1898400	S2
22	1898400	1898800	S8
22	1898800	1903600	S7
22	1903600	1904000	S3
22	1904000	1904400	S8
22	1904400	1905000	S5
22	1905000	1910000	S8
22	1910000	1910200	S5
22	1910200	1910600	S8
22	1910600	1911200	S2
22	1911200	1911400	S1
22	1911400	1911800	S2
22	1911800	1912200	S6
22	1912200	1912600	S2
22	1912600	1913000	S6
22	1913000	1913400	S3
22	1913400	1915200	S7
22	1915200	1915400	S3
22	1915400	1915800	S7
22	1915800	1916400	S8
22	1916400	1917400	S6
22	1917400	1918000	S7
22	1918000	1918400	S3
22	1918400	1918800	S7
22	1918800	1919000	S3
22	1919000	1923400	S7
22	1923400	1923600	S6
22	1923600	1924000	S8
22	1924000	1924200	S6
22	1924200	1926800	S8
22	1926800	1930800	S7
22	1930800	1931000	S3
22	1931000	1931400	S7
22	1931400	1931800	S6
22	1931800	1933400	S7
22	1933400	1933800	S3
22	1933800	1936200	S7
22	1936200	1936400	S3
22	1936400	1938000	S7
22	1938000	1938600	S3
22	1938600	1938800	S7
22	1938800	1939000	S3
22	1939000	1939200	S2
22	1939200	1939400	S1
22	1939400	1940200	S2
22	1940200	1941200	S8
22	1941200	1941600	S2
22	1941600	1942400	S8
22	1942400	1942600	S5
22	1942600	1943600	S8
22	1943600	1944200	S6
22	1944200	1946200	S8
22	1946200	1946400	S5
22	1946400	1955800	S8
22	1955800	1956200	S5
22	1956200	1956400	S8
22	1956400	1956800	S5
22	1956800	1967800	S8
22	1967800	1968000	S5
22	1968000	1970600	S8
22	1970600	1971800	S7
22	1971800	1977600	S8
22	1977600	1979600	S7
22	1979600	1979800	S3
22	1979800	1981400	S7
22	1981400	1981600	S3
22	1981600	1982000	S7
22	1982000	1983800	S8
22	1983800	1984400	S6
22	1984400	1985600	S8
22	1985600	1986000	S5
22	1986000	1989200	S8
22	1989200	1989600	S7
22	1989600	1990800	S8
22	1990800	1991200	S5
22	1991200	1992800	S8
22	1992800	1993200	S5
22	1993200	2004800	S8
22	2004800	2005000	S5
22	2005000	2006000	S8
22	2006000	2006200	S5
22	2006200	2011400	S8
22	2011400	2011600	S5
22	2011600	2020000	S8
22	2020000	2020400	S5
22	2020400	2022600	S8
22	2022600	2023000	S5
22	2023000	2027600	S8
22	2027600	2027800	S5
22	2027800	2030800	S8
22	2030800	2031000	S6
22	2031000	2032200	S7
22	2032200	2038600	S8
22	2038600	2039200	S6
22	2039200	2045200	S8
22	2045200	2045600	S7
22	2045600	2052400	S8
22	2052400	2052800	S6
22	2052800	2057800	S8
22	2057800	2058400	S6
22	2058400	2058600	S8
22	2058600	2058800	S5
22	2058800	2063600	S8
22	2063600	2064000	S6
22	2064000	2081200	S8
22	2081200	2081400	S5
22	2081400	2082400	S8
22	2082400	2082600	S5
22	2082600	2084400	S8
22	2084400	2084600	S5
22	2084600	2091600	S8
22	2091600	2091800	S5
22	2091800	2092800	S8
22	2092800	2093400	S7
22	2093400	2096000	S8
22	2096000	2096600	S6
22	2096600	2103200	S8
22	2103200	2103400	S5
22	2103400	2104600	S8
22	2104600	2104800	S5
22	2104800	2121800	S8
22	2121800	2122000	S5
22	2122000	2127200	S8
22	2127200	2127400	S5
22	2127400	2137400	S8
22	2137400	2137800	S7
22	2137800	2143000	S8
22	2143000	2143400	S5
22	2143400	2145600	S8
22	2145600	2145800	S5
22	2145800	2154600	S8
22	2154600	2155000	S5
22	2155000	2175800	S8
22	2175800	2176200	S5
22	2176200	2177400	S8
22	2177400	2177800	S5
22	2177800	2182800	S8
22	2182800	2183200	S5
22	2183200	2185400	S8
22	2185400	2185600	S5
22	2185600	2189000	S8
22	2189000	2189400	S7
22	2189400	2190600	S8
22	2190600	2193200	S7
22	2193200	2196000	S8
22	2196000	2196600	S5
22	2196600	2199400	S8
22	2199400	2199600	S6
22	2199600	2205000	S7
22	2205000	2205400	S3
22	2205400	2205800	S1
22	2205800	2206200	S2
22	2206200	2206600	S3
22	2206600	2207200	S7
22	2207200	2207400	S3
22	2207400	2209000	S8
22	2209000	2209200	S5
22	2209200	2212000	S8
22	2212000	2212200	S5
22	2212200	2214600	S8
22	2214600	2215000	S5
22	2215000	2215200	S8
22	2215200	2215600	S6
22	2215600	2225400	S8
22	2225400	2225800	S2
22	2225800	2230000	S8
22	2230000	2230600	S2
22	2230600	2230800	S1
22	2230800	2231000	S2
22	2231000	2231200	S1
22	2231200	2231800	S2
22	2231800	2233600	S8
22	2233600	2233800	S7
22	2233800	2234000	S3
22	2234000	2235400	S7
22	2235400	2236000	S3
22	2236000	2237400	S7
22	2237400	2238000	S3
22	2238000	2239400	S8
22	2239400	2239600	S5
22	2239600	2242000	S8
22	2242000	2242600	S3
22	2242600	2242800	S7
22	2242800	2247600	S8
22	2247600	2247800	S5
22	2247800	2248800	S8
22	2248800	2249400	S3
22	2249400	2253800	S7
22	2253800	2254000	S3
22	2254000	2259400	S8
22	2259400	2259600	S5
22	2259600	2273000	S8
22	2273000	2273800	S7
22	2273800	2280000	S8
22	2280000	2280200	S5
22	2280200	2281000	S8
22	2281000	2281200	S5
22	2281200	2289000	S8
22	2289000	2289800	S5
22	2289800	2291000	S8
22	2291000	2291400	S5
22	2291400	2293200	S8
22	2293200	2293400	S5
22	2293400	2296800	S8
22	2296800	2297000	S6
22	2297000	2306600	S8
22	2306600	2307000	S5
22	2307000	2310600	S8
22	2310600	2310800	S5
22	2310800	2311800	S8
22	2311800	2312200	S7
22	2312200	2317400	S8
22	2317400	2322200	S7
22	2322200	2322400	S3
22	2322400	2322600	S6
22	2322600	2322800	S7
22	2322800	2323000	S3
22	2323000	2323200	S2
22	2323200	2323800	S1
22	2323800	2325400	S2
22	2325400	2330200	S8
22	2330200	2330600	S5
22	2330600	2351000	S8
22	2351000	2351600	S5
22	2351600	2351800	S8
22	2351800	2352400	S6
22	2352400	2354800	S8
22	2354800	2355000	S5
22	2355000	2355400	S8
22	2355400	2355800	S6
22	2355800	2356400	S3
22	2356400	2357400	S7
22	2357400	2358000	S3
22	2358000	2358200	S7
22	2358200	2359000	S6
22	2359000	2360400	S8
22	2360400	2361600	S6
22	2361600	2361800	S1
22	2361800	2362000	S2
22	2362000	2362400	S1
22	2362400	2364200	S2
22	2364200	2364400	S1
22	2364400	2365400	S4
22	2365400	2365800	S6
22	2365800	2366200	S2
22	2366200	2368600	S8
22	2368600	2369800	S6
22	2369800	2370200	S2
22	2370200	2370400	S6
22	2370400	2377400	S8
22	2377400	2377800	S2
22	2377800	2381400	S8
22	2381400	2381800	S6
22	2381800	2387400	S8
22	2387400	2387800	S2
22	2387800	2390600	S8
22	2390600	2391400	S2
22	2391400	2391800	S8
22	2391800	2392200	S2
22	2392200	2393000	S1
22	2393000	2393400	S2
22	2393400	2393600	S1
22	2393600	2393800	S6
22	2393800	2402200	S8
22	2402200	2402800	S2
22	2402800	2405200	S8
22	2405200	2406600	S2
22	2406600	2407000	S8
22	2407000	2407400	S2
22	2407400	2414400	S8
22	2414400	2414600	S5
22	2414600	2415400	S8
22	2415400	2416400	S6
22	2416400	2416800	S8
22	2416800	2417000	S6
22	2417000	2419800	S8
22	2419800	2420000	S5
22	2420000	2425800	S8
22	2425800	2426000	S5
22	2426000	2428000	S8
22	2428000	2428400	S2
22	2428400	2432800	S8
22	2432800	2433200	S6
22	2433200	2442600	S8
22	2442600	2443000	S2
22	2443000	2457200	S8
22	2457200	2457800	S6
22	2457800	2467200	S8
22	2467200	2467600	S2
22	2467600	2472000	S8
22	2472000	2472400	S6
22	2472400	2474000	S8
22	2474000	2475200	S6
22	2475200	2476000	S8
22	2476000	2476400	S2
22	2476400	2526000	S8
22	2526000	2526400	S2
22	2526400	2530400	S8
22	2530400	2530800	S2
22	2530800	2531800	S8
22	2531800	2532000	S5
22	2532000	2533400	S8
22	2533400	2533800	S6
22	2533800	2534600	S2
22	2534600	2535000	S6
22	2535000	2537000	S8
22	2537000	2537200	S2
22	2537200	2537400	S1
22	2537400	2537600	S2
22	2537600	2538400	S8
22	2538400	2539600	S2
22	2539600	2539800	S1
22	2539800	2540200	S2
22	2540200	2541400	S8
22	2541400	2541800	S5
22	2541800	2544400	S8
22	2544400	2544800	S5
22	2544800	2547200	S8
22	2547200	2547600	S5
22	2547600	2550000	S8
22	2550000	2550400	S5
22	2550400	2550600	S8
22	2550600	2550800	S5
22	2550800	2551200	S6
22	2551200	2551600	S8
22	2551600	2551800	S7
22	2551800	2552400	S8
22	2552400	2555200	S7
22	2555200	2555400	S8
22	2555400	2555600	S6
22	2555600	2557200	S8
22	2557200	2558200	S2
22	2558200	2558600	S1
22	2558600	2558800	S6
22	2558800	2559200	S8
22	2559200	2560200	S7
22	2560200	2560400	S8
22	2560400	2560600	S5
22	2560600	2561600	S8
22	2561600	2564000	S7
22	2564000	2564200	S3
22	2564200	2567800	S7
22	2567800	2568000	S3
22	2568000	2568400	S7
22	2568400	2569400	S8
22	2569400	2569800	S5
22	2569800	2572800	S8
22	2572800	2573400	S5
22	2573400	2574600	S8
22	2574600	2575000	S5
22	2575000	2576800	S8
22	2576800	2577200	S3
22	2577200	2579000	S7
22	2579000	2579200	S3
22	2579200	2579600	S7
22	2579600	2579800	S3
22	2579800	2584400	S7
22	2584400	2584800	S8
22	2584800	2585000	S7
22	2585000	2587200	S8
22	2587200	2590800	S7
22	2590800	2591200	S3
22	2591200	2591600	S1
22	2591600	2592200	S6
22	2592200	2592400	S3
22	2592400	2595600	S7
22	2595600	2595800	S3
22	2595800	2596600	S7
22	2596600	2597000	S8
22	2597000	2597400	S5
22	2597400	2601800	S8
22	2601800	2606800	S7
22	2606800	2610200	S8
22	2610200	2610600	S2
22	2610600	2611000	S8
22	2611000	2612600	S2
22	2612600	2615600	S8
22	2615600	2615800	S5
22	2615800	2616400	S8
22	2616400	2616600	S5
22	2616600	2620400	S8
22	2620400	2620600	S5
22	2620600	2625000	S8
22	2625000	2625200	S5
22	2625200	2626000	S8
22	2626000	2626400	S5
22	2626400	2626600	S2
22	2626600	2627000	S6
22	2627000	2628400	S8
22	2628400	2628600	S5
22	2628600	2628800	S8
22	2628800	2629000	S7
22	2629000	2629200	S8
22	2629200	2630600	S7
22	2630600	2631800	S8
22	2631800	2632400	S5
22	2632400	2632600	S8
22	2632600	2632800	S5
22	2632800	2633200	S8
22	2633200	2633600	S5
22	2633600	2634600	S8
22	2634600	2635600	S5
22	2635600	2636200	S8
22	2636200	2636800	S5
22	2636800	2637000	S8
22	2637000	2637400	S6
22	2637400	2639000	S3
22	2639000	2639200	S2
22	2639200	2639800	S1
22	2639800	2640000	S2
22	2640000	2644600	S8
22	2644600	2645000	S2
22	2645000	2645800	S8
22	2645800	2646600	S2
22	2646600	2647000	S1
22	2647000	2648600	S2
22	2648600	2649200	S3
22	2649200	2651400	S7
22	2651400	2651600	S3
22	2651600	2652200	S7
22	2652200	2652800	S8
22	2652800	2653400	S3
22	2653400	2653600	S7
22	2653600	2654000	S8
22	2654000	2654400	S5
22	2654400	2667400	S8
22	2667400	2668400	S2
22	2668400	2668600	S1
22	2668600	2669200	S2
22	2669200	2681800	S8
22	2681800	2682200	S2
22	2682200	2688600	S8
22	2688600	2688800	S6
22	2688800	2689600	S2
22	2689600	2690000	S1
22	2690000	2690600	S2
22	2690600	2690800	S1
22	2690800	2691200	S2
22	2691200	2696000	S8
22	2696000	2696800	S5
22	2696800	2698600	S8
22	2698600	2699000	S5
22	2699000	2699400	S8
22	2699400	2700200	S6
22	2700200	2702200	S8
22	2702200	2703200	S2
22	2703200	2703400	S1
22	2703400	2704400	S2
22	2704400	2706000	S8
22	2706000	2707000	S2
22	2707000	2707400	S1
22	2707400	2707800	S2
22	2707800	2710800	S8
22	2710800	2711200	S2
22	2711200	2715000	S8
22	2715000	2715400	S2
22	2715400	2717200	S8
22	2717200	2717600	S2
22	2717600	2718000	S8
22	2718000	2718200	S2
22	2718200	2718400	S1
22	2718400	2720200	S2
22	2720200	2720400	S1
22	2720400	2720600	S2
22	2720600	2720800	S1
22	2720800	2721200	S3
22	2721200	2722000	S7
22	2722000	2722400	S3
22	2722400	2722800	S7
22	2722800	2723000	S3
22	2723000	2723800	S7
22	2723800	2724000	S3
22	2724000	2728000	S7
22	2728000	2729200	S8
22	2729200	2729600	S5
22	2729600	2730400	S8
22	2730400	2731000	S6
22	2731000	2732400	S8
22	2732400	2732800	S2
22	2732800	2735400	S8
22	2735400	2735600	S6
22	2735600	2736400	S2
22	2736400	2736800	S1
22	2736800	2737200	S2
22	2737200	2738400	S8
22	2738400	2738600	S3
22	2738600	2740000	S7
22	2740000	2742000	S8
22	2742000	2747800	S7
22	2747800	2751600	S8
22	2751600	2752000	S5
22	2752000	2753400	S8
22	2753400	2753800	S7
22	2753800	2759000	S8
22	2759000	2759600	S2
22	2759600	2759800	S1
22	2759800	2760400	S2
22	2760400	2760800	S1
22	2760800	2761000	S2
22	2761000	2763400	S8
22	2763400	2764000	S2
22	2764000	2764200	S1
22	2764200	2765200	S2
22	2765200	2765600	S1
22	2765600	2766000	S3
22	2766000	2768600	S7
22	2768600	2768800	S6
22	2768800	2769800	S8
22	2769800	2770800	S4
22	2770800	2777200	S8
22	2777200	2777800	S6
22	2777800	2779200	S8
22	2779200	2779600	S3
22	2779600	2780400	S2
22	2780400	2780800	S1
22	2780800	2781000	S6
22	2781000	2781400	S7
22	2781400	2781600	S3
22	2781600	2782800	S2
22	2782800	2784200	S8
22	2784200	2784800	S5
22	2784800	2791600	S8
22	2791600	2792000	S2
22	2792000	2793000	S8
22	2793000	2794000	S2
22	2794000	2794400	S1
22	2794400	2794600	S2
22	2794600	2794800	S8
22	2794800	2795000	S5
22	2795000	2796400	S8
22	2796400	2797600	S7
22	2797600	2801000	S8
22	2801000	2801200	S5
22	2801200	2805000	S8
22	2805000	2805600	S2
22	2805600	2805800	S1
22	2805800	2806200	S2
22	2806200	2807600	S8
22	2807600	2808800	S2
22	2808800	2809000	S1
22	2809000	2809200	S2
22	2809200	2809400	S3
22	2809400	2810800	S7
22	2810800	2811000	S3
22	2811000	2816600	S7
22	2816600	2819400	S8
22	2819400	2819800	S7
22	2819800	2820000	S3
22	2820000	2821400	S7
22	2821400	2822200	S3
22	2822200	2822600	S8
22	2822600	2822800	S2
22	2822800	2823400	S1
22	2823400	2824400	S2
22	2824400	2830400	S8
22	2830400	2832600	S2
22	2832600	2836400	S8
22	2836400	2836600	S2
22	2836600	2837000	S1
22	2837000	2837200	S2
22	2837200	2839600	S8
22	2839600	2840000	S2
22	2840000	2845400	S8
22	2845400	2845800	S2
22	2845800	2846200	S1
22	2846200	2846800	S2
22	2846800	2855800	S8
22	2855800	2856000	S5
22	2856000	2857000	S8
22	2857000	2859200	S2
22	2859200	2859400	S1
22	2859400	2861200	S2
22	2861200	2861400	S6
22	2861400	2862400	S4
22	2862400	2862600	S6
22	2862600	2863000	S8
22	2863000	2863200	S4
22	2863200	2863400	S8
22	2863400	2863600	S6
22	2863600	2864200	S8
22	2864200	2864600	S6
22	2864600	2865400	S2
22	2865400	2870400	S8
22	2870400	2870600	S5
22	2870600	2879000	S8
22	2879000	2879400	S7
22	2879400	2882000	S8
22	2882000	2882400	S5
22	2882400	2883400	S8
22	2883400	2883800	S3
22	2883800	2884400	S7
22	2884400	2885000	S3
22	2885000	2885400	S7
22	2885400	2885600	S3
22	2885600	2886000	S7
22	2886000	2886800	S6
22	2886800	2887000	S8
22	2887000	2887400	S5
22	2887400	2893800	S8
22	2893800	2894200	S5
22	2894200	2899000	S8
22	2899000	2900000	S6
22	2900000	2903200	S8
22	2903200	2903600	S5
22	2903600	2905000	S8
22	2905000	2906000	S6
22	2906000	2907200	S7
22	2907200	2908400	S8
22	2908400	2908600	S5
22	2908600	2918000	S8
22	2918000	2918200	S5
22	2918200	2919200	S8
22	2919200	2919600	S7
22	2919600	2921600	S8
22	2921600	2922000	S5
22	2922000	2923200	S8
22	2923200	2923400	S5
22	2923400	2924600	S8
22	2924600	2926800	S2
22	2926800	2928800	S8
22	2928800	2929200	S2
22	2929200	2939000	S8
22	2939000	2939600	S5
22	2939600	2945200	S8
22	2945200	2945400	S5
22	2945400	2951000	S8
22	2951000	2951400	S5
22	2951400	2953000	S8
22	2953000	2953400	S5
22	2953400	2959200	S8
22	2959200	2959400	S6
22	2959400	2959800	S8
22	2959800	2960000	S6
22	2960000	2960800	S7
22	2960800	2961800	S3
22	2961800	2962600	S6
22	2962600	2964800	S7
22	2964800	2970000	S8
22	2970000	2971200	S7
22	2971200	2971400	S3
22	2971400	2973200	S7
22	2973200	2973400	S3
22	2973400	2982600	S7
22	2982600	2982800	S3
22	2982800	2984800	S2
22	2984800	2986200	S8
22	2986200	2986800	S2
22	2986800	2991600	S8
22	2991600	2992000	S6
22	2992000	2992800	S8
22	2992800	2993000	S5
22	2993000	2995600	S8
22	2995600	2995800	S5
22	2995800	2998600	S7
22	2998600	2999600	S8
22	2999600	2999800	S7
22	2999800	3000000	S8
22	3000000	3000400	S6
22	3000400	3009200	S8
22	3009200	3009600	S5
22	3009600	3013800	S8
22	3013800	3014200	S7
22	3014200	3017600	S8
22	3017600	3017800	S5
22	3017800	3022600	S8
22	3022600	3026400	S7
22	3026400	3026600	S8
22	3026600	3027000	S5
22	3027000	3031600	S8
22	3031600	3031800	S5
22	3031800	3032200	S8
22	3032200	3032600	S5
22	3032600	3035600	S8
22	3035600	3036000	S5
22	3036000	3037200	S8
22	3037200	3037600	S5
22	3037600	3045200	S8
22	3045200	3046600	S6
22	3046600	3049000	S8
22	3049000	3049400	S6
22	3049400	3053000	S8
22	3053000	3053400	S4
22	3053400	3053800	S6
22	3053800	3077800	S8
22	3077800	3085800	S7
22	3085800	3086000	S3
22	3086000	3087400	S7
22	3087400	3087800	S8
22	3087800	3088000	S7
22	3088000	3089000	S8
22	3089000	3089400	S5
22	3089400	3092600	S8
22	3092600	3093000	S5
22	3093000	3097800	S8
22	3097800	3098200	S2
22	3098200	3099400	S8
22	3099400	3100400	S2
22	3100400	3100600	S1
22	3100600	3102000	S2
22	3102000	3105400	S8
22	3105400	3105800	S2
22	3105800	3106000	S1
22	3106000	3107000	S2
22	3107000	3107200	S8
22	3107200	3107400	S6
22	3107400	3113000	S8
22	3113000	3113600	S6
22	3113600	3113800	S8
22	3113800	3114000	S7
22	3114000	3114600	S8
22	3114600	3114800	S6
22	3114800	3116000	S7
22	3116000	3116800	S6
22	3116800	3118400	S8
22	3118400	3118600	S3
22	3118600	3120600	S7
22	3120600	3125600	S8
22	3125600	3126600	S6
22	3126600	3130600	S8
22	3130600	3130800	S7
22	3130800	3131000	S8
22	3131000	3131800	S7
22	3131800	3133200	S8
22	3133200	3133600	S7
22	3133600	3137200	S8
22	3137200	3137800	S6
22	3137800	3142000	S8
22	3142000	3142400	S5
22	3142400	3145000	S8
22	3145000	3145400	S5
22	3145400	3147000	S8
22	3147000	3147600	S6
22	3147600	3150400	S8
22	3150400	3150600	S6
22	3150600	3151000	S7
22	3151000	3152000	S8
22	3152000	3153400	S6
22	3153400	3154800	S8
22	3154800	3155600	S2
22	3155600	3155800	S6
22	3155800	3156000	S7
22	3156000	3156200	S3
22	3156200	3157400	S7
22	3157400	3157600	S8
22	3157600	3159000	S7
22	3159000	3160800	S8
22	3160800	3161200	S2
22	3161200	3162200	S8
22	3162200	3162600	S5
22	3162600	3164000	S8
22	3164000	3164200	S5
22	3164200	3168000	S8
22	3168000	3168600	S2
22	3168600	3176400	S8
22	3176400	3176600	S5
22	3176600	3199400	S8
22	3199400	3200600	S2
22	3200600	3201200	S1
22	3201200	3201400	S2
22	3201400	3201600	S3
22	3201600	3202400	S7
22	3202400	3207800	S8
22	3207800	3208000	S3
22	3208000	3209200	S7
22	3209200	3209400	S3
22	3209400	3212800	S7
22	3212800	3217200	S8
22	3217200	3217800	S5
22	3217800	3220600	S8
22	3220600	3221000	S7
22	3221000	3224000	S8
22	3224000	3224400	S5
22	3224400	3225400	S8
22	3225400	3225800	S3
22	3225800	3226400	S7
22	3226400	3228000	S8
22	3228000	3228400	S5
22	3228400	3229000	S8
22	3229000	3229400	S5
22	3229400	3237000	S8
22	3237000	3237400	S5
22	3237400	3242000	S8
22	3242000	3242200	S5
22	3242200	3242600	S8
22	3242600	3243000	S5
22	3243000	3244200	S8
22	3244200	3244400	S7
22	3244400	3244800	S6
22	3244800	3245800	S7
22	3245800	3246200	S6
22	3246200	3246600	S7
22	3246600	3246800	S3
22	3246800	3247400	S7
22	3247400	3254200	S8
22	3254200	3256400	S7
22	3256400	3257600	S8
22	3257600	3258400	S7
22	3258400	3260800	S8
22	3260800	3261200	S5
22	3261200	3264000	S8
22	3264000	3264800	S6
22	3264800	3266800	S8
22	3266800	3268400	S2
22	3268400	3269000	S3
22	3269000	3270400	S7
22	3270400	3270600	S3
22	3270600	3272400	S7
22	3272400	3274000	S8
22	3274000	3274200	S5
22	3274200	3277000	S8
22	3277000	3278400	S2
22	3278400	3278800	S3
22	3278800	3279800	S7
22	3279800	3280000	S3
22	3280000	3280200	S7
22	3280200	3283600	S8
22	3283600	3284600	S7
22	3284600	3285000	S6
22	3285000	3285200	S3
22	3285200	3286000	S7
22	3286000	3286600	S3
22	3286600	3287400	S2
22	3287400	3287600	S1
22	3287600	3287800	S2
22	3287800	3288000	S1
22	3288000	3288800	S2
22	3288800	3293000	S8
22	3293000	3295000	S4
22	3295000	3295200	S6
22	3295200	3297800	S8
22	3297800	3298000	S5
22	3298000	3299000	S8
22	3299000	3299800	S6
22	3299800	3300800	S8
22	3300800	3301400	S2
22	3301400	3301600	S1
22	3301600	3302600	S2
22	3302600	3315800	S8
22	3315800	3317200	S6
22	3317200	3328600	S8
22	3328600	3328800	S5
22	3328800	3336400	S8
22	3336400	3336600	S5
22	3336600	3337800	S8
22	3337800	3338200	S6
22	3338200	3338600	S8
22	3338600	3339000	S2
22	3339000	3339400	S8
22	3339400	3340600	S2
22	3340600	3340800	S6
22	3340800	3341000	S8
22	3341000	3341200	S5
22	3341200	3346600	S8
22	3346600	3348400	S7
22	3348400	3349000	S6
22	3349000	3350000	S7
22	3350000	3350800	S3
22	3350800	3351400	S7
22	3351400	3351800	S6
22	3351800	3352800	S7
22	3352800	3353400	S3
22	3353400	3356600	S7
22	3356600	3360200	S8
22	3360200	3360600	S7
22	3360600	3363200	S8
22	3363200	3363400	S7
22	3363400	3364000	S6
22	3364000	3367200	S8
22	3367200	3367600	S5
22	3367600	3382000	S8
22	3382000	3382400	S5
22	3382400	3383600	S8
22	3383600	3384000	S5
22	3384000	3385200	S8
22	3385200	3385800	S6
22	3385800	3389200	S8
22	3389200	3389400	S5
22	3389400	3390600	S8
22	3390600	3390800	S5
22	3390800	3392400	S8
22	3392400	3392800	S5
22	3392800	3394600	S8
22	3394600	3395000	S7
22	3395000	3397600	S8
22	3397600	3397800	S5
22	3397800	3398000	S8
22	3398000	3398200	S7
22	3398200	3398600	S8
22	3398600	3401400	S7
22	3401400	3401600	S3
22	3401600	3402200	S7
22	3402200	3402400	S3
22	3402400	3406800	S7
22	3406800	3410200	S8
22	3410200	3410800	S5
22	3410800	3411600	S8
22	3411600	3413000	S7
22	3413000	3413200	S3
22	3413200	3415400	S7
22	3415400	3415600	S8
22	3415600	3416200	S5
22	3416200	3426400	S8
22	3426400	3427200	S7
22	3427200	3427800	S8
22	3427800	3429000	S7
22	3429000	3429400	S6
22	3429400	3430000	S8
22	3430000	3430200	S5
22	3430200	3433400	S8
22	3433400	3433600	S6
22	3433600	3434400	S7
22	3434400	3437800	S8
22	3437800	3438200	S7
22	3438200	3448600	S8
22	3448600	3449600	S6
22	3449600	3451600	S8
22	3451600	3452000	S5
22	3452000	3453800	S8
22	3453800	3454000	S5
22	3454000	3472400	S8
22	3472400	3473000	S5
22	3473000	3473400	S8
22	3473400	3473600	S3
22	3473600	3476200	S7
22	3476200	3477200	S8
22	3477200	3477800	S5
22	3477800	3480200	S8
22	3480200	3481000	S5
22	3481000	3483000	S8
22	3483000	3483600	S5
22	3483600	3493200	S8
22	3493200	3493600	S5
22	3493600	3495400	S8
22	3495400	3495600	S5
22	3495600	3503000	S8
22	3503000	3503400	S5
22	3503400	3505600	S8
22	3505600	3505800	S6
22	3505800	3507600	S8
22	3507600	3508000	S6
22	3508000	3514800	S8
22	3514800	3515200	S5
22	3515200	3521200	S8
22	3521200	3522200	S5
22	3522200	3530800	S8
22	3530800	3531200	S5
22	3531200	3534800	S8
22	3534800	3535200	S5
22	3535200	3550800	S8
22	3550800	3551000	S5
22	3551000	3564600	S8
22	3564600	3565000	S5
22	3565000	3565600	S8
22	3565600	3568200	S7
22	3568200	3570600	S8
22	3570600	3571000	S6
22	3571000	3573400	S8
22	3573400	3573800	S7
22	3573800	3575000	S8
22	3575000	3575400	S7
22	3575400	3586600	S8
22	3586600	3587000	S5
22	3587000	3592600	S8
22	3592600	3592800	S5
22	3592800	3593200	S6
22	3593200	3593400	S5
22	3593400	3597600	S8
22	3597600	3598000	S6
22	3598000	3598400	S8
22	3598400	3598600	S5
22	3598600	3609600	S8
22	3609600	3609800	S6
22	3609800	3610200	S8
22	3610200	3610400	S6
22	3610400	3610800	S8
22	3610800	3611000	S6
22	3611000	3618200	S8
22	3618200	3618400	S5
22	3618400	3625000	S8
22	3625000	3625200	S5
22	3625200	3625600	S8
22	3625600	3626200	S6
22	3626200	3632600	S8
22	3632600	3633200	S7
22	3633200	3648400	S8
22	3648400	3649200	S6
22	3649200	3652200	S8
22	3652200	3652400	S6
22	3652400	3652600	S8
22	3652600	3653800	S7
22	3653800	3655200	S8
22	3655200	3655400	S7
22	3655400	3656000	S8
22	3656000	3656200	S7
22	3656200	3656400	S8
22	3656400	3656800	S6
22	3656800	3659200	S8
22	3659200	3659600	S7
22	3659600	3660000	S6
22	3660000	3661000	S7
22	3661000	3668400	S8
22	3668400	3669200	S2
22	3669200	3669400	S1
22	3669400	3671200	S2
22	3671200	3676000	S8
22	3676000	3676400	S6
22	3676400	3681600	S8
22	3681600	3681800	S6
22	3681800	3682000	S8
22	3682000	3682400	S4
22	3682400	3682800	S8
22	3682800	3683000	S6
22	3683000	3684000	S8
22	3684000	3684200	S6
22	3684200	3685200	S4
22	3685200	3691000	S8
22	3691000	3691400	S7
22	3691400	3691600	S3
22	3691600	3693800	S7
22	3693800	3694200	S3
22	3694200	3694400	S1
22	3694400	3694600	S2
22	3694600	3695000	S1
22	3695000	3696200	S2
22	3696200	3704800	S8
22	3704800	3705200	S5
22	3705200	3713400	S8
22	3713400	3713800	S5
22	3713800	3717000	S8
22	3717000	3717200	S5
22	3717200	3723600	S8
22	3723600	3724000	S6
22	3724000	3735000	S8
22	3735000	3735200	S5
22	3735200	3742200	S8
22	3742200	3742600	S6
22	3742600	3758600	S8
22	3758600	3759000	S2
22	3759000	3761600	S8
22	3761600	3762200	S5
22	3762200	3766600	S8
22	3766600	3767200	S6
22	3767200	3768400	S8
22	3768400	3769400	S7
22	3769400	3770200	S3
22	3770200	3772000	S8
22	3772000	3772200	S5
22	3772200	3776200	S8
22	3776200	3776600	S5
22	3776600	3792000	S8
22	3792000	3792200	S5
22	3792200	3794800	S8
22	3794800	3795000	S5
22	3795000	3799600	S8
22	3799600	3799800	S7
22	3799800	3800400	S3
22	3800400	3800600	S7
22	3800600	3800800	S6
22	3800800	3802200	S8
22	3802200	3802400	S5
22	3802400	3807800	S8
22	3807800	3808600	S5
22	3808600	3809600	S8
22	3809600	3809800	S7
22	3809800	3810200	S3
22	3810200	3810400	S7
22	3810400	3810800	S5
22	3810800	3813000	S8
22	3813000	3813800	S7
22	3813800	3814000	S3
22	3814000	3814600	S7
22	3814600	3814800	S3
22	3814800	3816600	S7
22	3816600	3828800	S8
22	3828800	3829800	S2
22	3829800	3830200	S1
22	3830200	3830600	S2
22	3830600	3839200	S8
22	3839200	3839600	S2
22	3839600	3840600	S8
22	3840600	3841400	S2
22	3841400	3841800	S1
22	3841800	3842600	S2
22	3842600	3842800	S1
22	3842800	3843600	S2
22	3843600	3849400	S8
22	3849400	3852000	S2
22	3852000	3858800	S8
22	3858800	3859200	S2
22	3859200	3864000	S8
22	3864000	3867600	S7
22	3867600	3868000	S8
22	3868000	3868600	S6
22	3868600	3870800	S8
22	3870800	3871400	S7
22	3871400	3872200	S8
22	3872200	3872800	S5
22	3872800	3879200	S8
22	3879200	3879600	S3
22	3879600	3879800	S2
22	3879800	3880600	S1
22	3880600	3881200	S2
22	3881200	3881400	S1
22	3881400	3883000	S2
22	3883000	3883200	S1
22	3883200	3884800	S2
22	3884800	3889400	S8
22	3889400	3890000	S2
22	3890000	3890400	S1
22	3890400	3890600	S2
22	3890600	3890800	S1
22	3890800	3891800	S2
22	3891800	3892200	S8
22	3892200	3892600	S2
22	3892600	3902000	S8
22	3902000	3902800	S6
22	3902800	3907200	S8
22	3907200	3907600	S2
22	3907600	3908000	S1
22	3908000	3909200	S2
22	3909200	3913800	S8
22	3913800	3914800	S2
22	3914800	3916400	S8
22	3916400	3917000	S7
22	3917000	3917600	S8
22	3917600	3917800	S6
22	3917800	3921000	S7
22	3921000	3921200	S3
22	3921200	3922000	S7
22	3922000	3922200	S3
22	3922200	3923000	S7
22	3923000	3925200	S8
22	3925200	3932000	S7
22	3932000	3932200	S3
22	3932200	3933200	S7
22	3933200	3933400	S3
22	3933400	3939000	S7
22	3939000	3939200	S3
22	3939200	3939400	S7
22	3939400	3940800	S8
22	3940800	3941400	S5
22	3941400	3942000	S8
22	3942000	3942600	S5
22	3942600	3944000	S8
22	3944000	3945000	S2
22	3945000	3945200	S6
22	3945200	3948200	S8
22	3948200	3948800	S4
22	3948800	3949000	S1
22	3949000	3949600	S2
22	3949600	3950600	S8
22	3950600	3950800	S5
22	3950800	3956600	S8
22	3956600	3957000	S5
22	3957000	3959000	S8
22	3959000	3959800	S2
22	3959800	3967000	S8
22	3967000	3967800	S2
22	3967800	3968000	S1
22	3968000	3968200	S2
22	3968200	3968400	S3
22	3968400	3973200	S7
22	3973200	3974000	S3
22	3974000	3975000	S2
22	3975000	3983400	S8
22	3983400	3983800	S2
22	3983800	3984200	S8
22	3984200	3984400	S6
22	3984400	3984600	S8
22	3984600	3985200	S2
22	3985200	3985400	S6
22	3985400	3986000	S8
22	3986000	3986400	S2
22	3986400	3987400	S8
22	3987400	3987600	S5
22	3987600	3988600	S8
22	3988600	3989000	S6
22	3989000	3989800	S8
22	3989800	3990000	S6
22	3990000	3990200	S8
22	3990200	3993200	S2
22	3993200	3993400	S1
22	3993400	3993800	S6
22	3993800	3997200	S7
22	3997200	3997800	S3
22	3997800	3999000	S7
22	3999000	3999200	S3
22	3999200	4000200	S7
22	4000200	4000400	S8
22	4000400	4001000	S2
22	4001000	4001400	S1
22	4001400	4001600	S2
22	4001600	4001800	S3
22	4001800	4005800	S7
22	4005800	4006200	S3
22	4006200	4007200	S7
22	4007200	4007400	S3
22	4007400	4010200	S7
22	4010200	4010400	S3
22	4010400	4011600	S7
22	4011600	4011800	S3
22	4011800	4012000	S7
22	4012000	4012400	S6
22	4012400	4013600	S8
22	4013600	4014000	S5
22	4014000	4015800	S8
22	4015800	4016200	S6
22	4016200	4021400	S8
22	4021400	4021800	S2
22	4021800	4023600	S8
22	4023600	4025600	S2
22	4025600	4026000	S3
22	4026000	4026400	S7
22	4026400	4027400	S3
22	4027400	4028200	S7
22	4028200	4028800	S3
22	4028800	4035800	S7
22	4035800	4036000	S3
22	4036000	4039400	S7
22	4039400	4040000	S3
22	4040000	4040800	S2
22	4040800	4041400	S1
22	4041400	4042600	S2
22	4042600	4042800	S8
22	4042800	4043000	S6
22	4043000	4050600	S8
22	4050600	4052000	S7
22	4052000	4053200	S8
22	4053200	4060000	S7
22	4060000	4061000	S8
22	4061000	4061800	S5
22	4061800	4062800	S8
22	4062800	4063600	S2
22	4063600	4071400	S8
22	4071400	4071800	S7
22	4071800	4072600	S8
22	4072600	4073000	S6
22	4073000	4080400	S7
22	4080400	4081600	S8
22	4081600	4082200	S6
22	4082200	4084400	S8
22	4084400	4084600	S5
22	4084600	4085200	S8
22	4085200	4085600	S5
22	4085600	4087600	S8
22	4087600	4088800	S2
22	4088800	4090200	S8
22	4090200	4090600	S2
22	4090600	4093000	S8
22	4093000	4093400	S6
22	4093400	4110600	S8
22	4110600	4110800	S5
22	4110800	4122200	S8
22	4122200	4122600	S6
22	4122600	4132000	S8
22	4132000	4132400	S5
22	4132400	4133200	S8
22	4133200	4133400	S5
22	4133400	4136400	S8
22	4136400	4136600	S5
22	4136600	4144200	S8
22	4144200	4147800	S7
22	4147800	4153000	S8
22	4153000	4153200	S7
22	4153200	4153400	S8
22	4153400	4153600	S7
22	4153600	4155000	S8
22	4155000	4155400	S7
22	4155400	4159600	S8
22	4159600	4159800	S5
22	4159800	4160200	S8
22	4160200	4161400	S7
22	4161400	4161800	S3
22	4161800	4174600	S8
22	4174600	4175400	S7
22	4175400	4183200	S8
22	4183200	4183400	S5
22	4183400	4190600	S8
22	4190600	4191000	S5
22	4191000	4192600	S8
22	4192600	4192800	S5
22	4192800	4196200	S8
22	4196200	4196400	S6
22	4196400	4199800	S7
22	4199800	4200000	S5
22	4200000	4200200	S7
22	4200200	4207000	S8
22	4207000	4207400	S5
22	4207400	4208400	S8
22	4208400	4209200	S7
22	4209200	4209600	S3
22	4209600	4210800	S7
22	4210800	4211200	S8
22	4211200	4212000	S2
22	4212000	4212400	S3
22	4212400	4212800	S7
22	4212800	4215000	S8
22	4215000	4215400	S7
22	4215400	4226000	S8
22	4226000	4226200	S5
22	4226200	4234800	S8
22	4234800	4235000	S5
22	4235000	4241000	S8
22	4241000	4241200	S5
22	4241200	4246600	S8
22	4246600	4247000	S5
22	4247000	4263000	S8
22	4263000	4263400	S2
22	4263400	4266400	S8
22	4266400	4266800	S7
22	4266800	4271800	S8
22	4271800	4272000	S5
22	4272000	4277400	S8
22	4277400	4277800	S6
22	4277800	4299000	S8
22	4299000	4299400	S6
22	4299400	4302800	S8
22	4302800	4303000	S5
22	4303000	4306800	S8
22	4306800	4307200	S7
22	4307200	4308000	S8
22	4308000	4308400	S5
22	4308400	4320200	S8
22	4320200	4322400	S7
22	4322400	4325800	S8
22	4325800	4326200	S5
22	4326200	4328000	S8
22	4328000	4328400	S5
22	4328400	4331800	S8
22	4331800	4332000	S5
22	4332000	4333600	S8
22	4333600	4333800	S6
22	4333800	4334600	S7
22	4334600	4334800	S8
22	4334800	4335000	S6
22	4335000	4336600	S8
22	4336600	4337000	S7
22	4337000	4339800	S8
22	4339800	4340000	S5
22	4340000	4348400	S8
22	4348400	4348600	S5
22	4348600	4371600	S8
22	4371600	4371800	S5
22	4371800	4377000	S8
22	4377000	4377400	S5
22	4377400	4384000	S8
22	4384000	4384600	S5
22	4384600	4388200	S8
22	4388200	4388600	S5
22	4388600	4392000	S8
22	4392000	4392200	S5
22	4392200	4401800	S8
22	4401800	4402200	S7
22	4402200	4404000	S8
22	4404000	4404400	S6
22	4404400	4407200	S8
22	4407200	4407400	S5
22	4407400	4408000	S8
22	4408000	4408200	S5
22	4408200	4412400	S8
22	4412400	4412800	S7
22	4412800	4417400	S8
22	4417400	4417800	S5
22	4417800	4418400	S8
22	4418400	4418600	S6
22	4418600	4422600	S7
22	4422600	4422800	S8
22	4422800	4423400	S2
22	4423400	4423600	S1
22	4423600	4423800	S2
22	4423800	4424000	S3
22	4424000	4426400	S7
22	4426400	4431200	S8
22	4431200	4432800	S7
22	4432800	4439000	S8
22	4439000	4444200	S7
22	4444200	4448400	S8
22	4448400	4448800	S5
22	4448800	4461600	S8
22	4461600	4462400	S7
22	4462400	4462600	S8
22	4462600	4462800	S6
22	4462800	4480000	S8
22	4480000	4480200	S5
22	4480200	4484200	S8
22	4484200	4484400	S5
22	4484400	4490600	S8
22	4490600	4490800	S5
22	4490800	4491200	S8
22	4491200	4491600	S6
22	4491600	4494000	S8
22	4494000	4494200	S3
22	4494200	4495400	S7
22	4495400	4498400	S8
22	4498400	4499400	S7
22	4499400	4520400	S8
22	4520400	4525200	S7
22	4525200	4525600	S8
22	4525600	4525800	S6
22	4525800	4526200	S8
22	4526200	4526400	S6
22	4526400	4526800	S8
22	4526800	4527200	S5
22	4527200	4529400	S8
22	4529400	4529800	S5
22	4529800	4533200	S8
22	4533200	4534800	S2
22	4534800	4535200	S3
22	4535200	4535800	S7
22	4535800	4536000	S3
22	4536000	4536400	S7
22	4536400	4537000	S3
22	4537000	4540600	S7
22	4540600	4541200	S8
22	4541200	4541600	S6
22	4541600	4546200	S8
22	4546200	4547000	S6
22	4547000	4575800	S8
22	4575800	4576000	S5
22	4576000	4579400	S8
22	4579400	4579800	S5
22	4579800	4585800	S8
22	4585800	4586200	S5
22	4586200	4588800	S8
22	4588800	4592600	S7
22	4592600	4608000	S8
22	4608000	4608200	S6
22	4608200	4608400	S8
22	4608400	4609200	S2
22	4609200	4609400	S1
22	4609400	4609800	S2
22	4609800	4610000	S3
22	4610000	4615600	S7
22	4615600	4615800	S3
22	4615800	4619800	S7
22	4619800	4621600	S6
22	4621600	4622200	S7
22	4622200	4622400	S6
22	4622400	4624000	S8
22	4624000	4624400	S6
22	4624400	4625200	S7
22	4625200	4626600	S8
22	4626600	4628000	S7
22	4628000	4628200	S8
22	4628200	4628400	S5
22	4628400	4630200	S8
22	4630200	4630400	S5
22	4630400	4631200	S8
22	4631200	4631600	S6
22	4631600	4639000	S8
22	4639000	4639400	S7
22	4639400	4645400	S8
22	4645400	4645600	S5
22	4645600	4645800	S8
22	4645800	4646800	S6
22	4646800	4651600	S8
22	4651600	4652800	S6
22	4652800	4653000	S8
22	4653000	4654200	S6
22	4654200	4659800	S8
22	4659800	4660200	S6
22	4660200	4661400	S8
22	4661400	4661800	S7
22	4661800	4662200	S3
22	4662200	4665400	S7
22	4665400	4665800	S3
22	4665800	4667000	S8
22	4667000	4667200	S6
22	4667200	4668000	S7
22	4668000	4668600	S3
22	4668600	4669800	S7
22	4669800	4670200	S6
22	4670200	4670800	S7
22	4670800	4671400	S6
22	4671400	4672200	S8
22	4672200	4673000	S2
22	4673000	4673400	S3
22	4673400	4673600	S7
22	4673600	4673800	S6
22	4673800	4674000	S3
22	4674000	4674600	S2
22	4674600	4675200	S8
22	4675200	4675400	S5
22	4675400	4675600	S8
22	4675600	4676400	S5
22	4676400	4678200	S8
22	4678200	4678800	S6
22	4678800	4679000	S2
22	4679000	4679200	S3
22	4679200	4682600	S7
22	4682600	4684800	S8
22	4684800	4685800	S7
22	4685800	4686000	S3
22	4686000	4687200	S7
22	4687200	4689200	S8
22	4689200	4689400	S6
22	4689400	4690600	S7
22	4690600	4690800	S5
22	4690800	4692200	S8
22	4692200	4692800	S2
22	4692800	4693400	S1
22	4693400	4694000	S2
22	4694000	4694800	S8
22	4694800	4695400	S6
22	4695400	4696400	S8
22	4696400	4696800	S2
22	4696800	4698000	S8
22	4698000	4698200	S6
22	4698200	4698400	S8
22	4698400	4698600	S2
22	4698600	4699200	S6
22	4699200	4700600	S8
22	4700600	4701000	S6
22	4701000	4701400	S4
22	4701400	4701600	S6
22	4701600	4701800	S8
22	4701800	4702000	S4
22	4702000	4702200	S8
22	4702200	4702400	S5
22	4702400	4722600	S8
22	4722600	4723000	S6
22	4723000	4727200	S8
22	4727200	4727600	S6
22	4727600	4729600	S8
22	4729600	4730000	S5
22	4730000	4739000	S8
22	4739000	4739600	S6
22	4739600	4756000	S8
22	4756000	4756200	S5
22	4756200	4761800	S8
22	4761800	4762000	S5
22	4762000	4765800	S8
22	4765800	4766000	S5
22	4766000	4779000	S8
22	4779000	4779600	S6
22	4779600	4789000	S8
22	4789000	4789400	S5
22	4789400	4796800	S8
22	4796800	4797200	S6
22	4797200	4803600	S8
22	4803600	4804200	S4
22	4804200	4816400	S8
22	4816400	4817000	S6
22	4817000	4817600	S4
22	4817600	4818000	S8
22	4818000	4818200	S5
22	4818200	4827600	S8
22	4827600	4832400	S7
22	4832400	4832600	S3
22	4832600	4832800	S6
22	4832800	4837200	S8
22	4837200	4837400	S5
22	4837400	4844200	S8
22	4844200	4844600	S6
22	4844600	4864000	S8
22	4864000	4864400	S6
22	4864400	4888600	S8
22	4888600	4889000	S5
22	4889000	4890800	S8
22	4890800	4891000	S5
22	4891000	4895800	S8
22	4895800	4896200	S6
22	4896200	4914400	S8
22	4914400	4914800	S5
22	4914800	4930000	S8
22	4930000	4930200	S5
22	4930200	4939400	S8
22	4939400	4939600	S5
22	4939600	4946800	S8
22	4946800	4947000	S5
22	4947000	4958400	S8
22	4958400	4958600	S5
22	4958600	4962200	S8
22	4962200	4962400	S5
22	4962400	4967600	S8
22	4967600	4968000	S5
22	4968000	4974000	S8
22	4974000	4977400	S7
22	4977400	4977800	S3
22	4977800	4978000	S7
22	4978000	4983800	S8
22	4983800	4984200	S7
22	4984200	4985200	S8
22	4985200	4985600	S5
22	4985600	4991400	S8
22	4991400	4991600	S5
22	4991600	4996000	S8
22	4996000	4996400	S2
22	4996400	5001800	S8
22	5001800	5003000	S2
22	5003000	5003200	S1
22	5003200	5003800	S2
22	5003800	5004000	S1
22	5004000	5004800	S2
22	5004800	5006600	S8
22	5006600	5006800	S5
22	5006800	5008400	S8
22	5008400	5008800	S6
22	5008800	5013600	S8
22	5013600	5014200	S2
22	5014200	5029000	S8
22	5029000	5030000	S2
22	5030000	5030800	S1
22	5030800	5031400	S2
22	5031400	5031600	S1
22	5031600	5033000	S2
22	5033000	5037600	S8
22	5037600	5038200	S6
22	5038200	5038600	S2
22	5038600	5040400	S8
22	5040400	5040600	S5
22	5040600	5046600	S8
22	5046600	5048600	S7
22	5048600	5049000	S3
22	5049000	5050400	S7
22	5050400	5050600	S3
22	5050600	5055200	S7
22	5055200	5055400	S3
22	5055400	5055600	S2
22	5055600	5056200	S6
22	5056200	5057600	S7
22	5057600	5057800	S3
22	5057800	5058200	S7
22	5058200	5058600	S3
22	5058600	5059400	S8
22	5059400	5060200	S6
22	5060200	5064400	S7
22	5064400	5065800	S8
22	5065800	5066200	S2
22	5066200	5066600	S6
22	5066600	5067000	S2
22	5067000	5067200	S1
22	5067200	5069000	S2
22	5069000	5080000	S8
22	5080000	5080400	S5
22	5080400	5083200	S8
22	5083200	5083400	S7
22	5083400	5083600	S3
22	5083600	5084600	S7
22	5084600	5085000	S6
22	5085000	5088200	S7
22	5088200	5088600	S3
22	5088600	5089000	S7
22	5089000	5089600	S3
22	5089600	5091400	S7
22	5091400	5091600	S3
22	5091600	5092200	S7
22	5092200	5092400	S3
22	5092400	5093200	S7
22	5093200	5093400	S3
22	5093400	5093600	S7
22	5093600	5096000	S8
22	5096000	5096600	S6
22	5096600	5097000	S2
22	5097000	5098200	S8
22	5098200	5098400	S6
22	5098400	5098600	S8
22	5098600	5099800	S2
22	5099800	5100200	S1
22	5100200	5100400	S2
22	5100400	5100600	S1
22	5100600	5101800	S2
22	5101800	5107400	S8
22	5107400	5107600	S6
22	5107600	5108000	S8
22	5108000	5108200	S6
22	5108200	5108600	S8
22	5108600	5108800	S6
22	5108800	5121200	S8
22	5121200	5122000	S2
22	5122000	5122400	S1
22	5122400	5122600	S2
22	5122600	5123000	S1
22	5123000	5125000	S2
22	5125000	5128400	S8
22	5128400	5128600	S5
22	5128600	5136400	S8
22	5136400	5137200	S2
22	5137200	5137400	S1
22	5137400	5138800	S2
22	5138800	5141000	S8
22	5141000	5141400	S2
22	5141400	5142200	S8
22	5142200	5142800	S7
22	5142800	5143000	S3
22	5143000	5144200	S7
22	5144200	5144400	S3
22	5144400	5147600	S7
22	5147600	5148800	S8
22	5148800	5149000	S6
22	5149000	5153400	S7
22	5153400	5153600	S3
22	5153600	5156200	S7
22	5156200	5156400	S3
22	5156400	5158600	S7
22	5158600	5160400	S8
22	5160400	5160800	S5
22	5160800	5164400	S8
22	5164400	5164600	S5
22	5164600	5165600	S8
22	5165600	5165800	S5
22	5165800	5167200	S8
22	5167200	5168000	S2
22	5168000	5168600	S1
22	5168600	5169200	S2
22	5169200	5173000	S8
22	5173000	5173200	S6
22	5173200	5176600	S7
22	5176600	5177000	S3
22	5177000	5177400	S7
22	5177400	5177800	S3
22	5177800	5178200	S2
22	5178200	5178400	S3
22	5178400	5181600	S7
22	5181600	5183000	S8
22	5183000	5183800	S7
22	5183800	5184400	S8
22	5184400	5184800	S5
22	5184800	5185200	S8
22	5185200	5185600	S5
22	5185600	5187000	S8
22	5187000	5188200	S7
22	5188200	5188600	S8
22	5188600	5189400	S7
22	5189400	5189600	S3
22	5189600	5189800	S7
22	5189800	5205800	S8
22	5205800	5206200	S7
22	5206200	5207200	S8
22	5207200	5207400	S5
22	5207400	5208600	S8
22	5208600	5209000	S5
22	5209000	5209400	S8
22	5209400	5209600	S5
22	5209600	5210200	S8
22	5210200	5210400	S5
22	5210400	5213000	S8
22	5213000	5214000	S2
22	5214000	5214200	S3
22	5214200	5215200	S7
22	5215200	5215400	S3
22	5215400	5216800	S7
22	5216800	5217400	S3
22	5217400	5217600	S2
22	5217600	5218200	S1
22	5218200	5219800	S2
22	5219800	5222000	S8
22	5222000	5222200	S5
22	5222200	5226400	S8
22	5226400	5226600	S5
22	5226600	5230200	S8
22	5230200	5230400	S5
22	5230400	5238200	S8
22	5238200	5238600	S5
22	5238600	5241400	S8
22	5241400	5243000	S2
22	5243000	5243800	S8
22	5243800	5244600	S5
22	5244600	5245000	S8
22	5245000	5245600	S5
22	5245600	5246000	S8
22	5246000	5246200	S3
22	5246200	5249000	S7
22	5249000	5249600	S3
22	5249600	5256600	S7
22	5256600	5257400	S3
22	5257400	5258600	S2
22	5258600	5259200	S3
22	5259200	5259400	S2
22	5259400	5259800	S6
22	5259800	5260400	S2
22	5260400	5260600	S6
22	5260600	5261200	S8
22	5261200	5261400	S5
22	5261400	5264000	S8
22	5264000	5264400	S2
22	5264400	5265000	S8
22	5265000	5265200	S5
22	5265200	5266400	S8
22	5266400	5267200	S2
22	5267200	5267400	S1
22	5267400	5268400	S2
22	5268400	5272200	S8
22	5272200	5272800	S5
22	5272800	5276400	S8
22	5276400	5276800	S5
22	5276800	5277600	S8
22	5277600	5278000	S2
22	5278000	5295800	S8
22	5295800	5296000	S5
22	5296000	5297600	S8
22	5297600	5299600	S4
22	5299600	5303200	S8
22	5303200	5303400	S5
22	5303400	5304600	S8
22	5304600	5304800	S2
22	5304800	5305200	S1
22	5305200	5306400	S2
22	5306400	5306800	S1
22	5306800	5307000	S6
22	5307000	5308600	S8
22	5308600	5309600	S2
22	5309600	5314400	S8
22	5314400	5319000	S7
22	5319000	5323200	S8
22	5323200	5325400	S7
22	5325400	5326600	S8
22	5326600	5328800	S7
22	5328800	5331000	S8
22	5331000	5332000	S7
22	5332000	5332200	S3
22	5332200	5334600	S7
22	5334600	5334800	S3
22	5334800	5336400	S7
22	5336400	5338600	S8
22	5338600	5344000	S7
22	5344000	5344600	S3
22	5344600	5345600	S7
22	5345600	5345800	S3
22	5345800	5346600	S7
22	5346600	5347600	S8
22	5347600	5348000	S7
22	5348000	5348400	S3
22	5348400	5349600	S7
22	5349600	5349800	S3
22	5349800	5350800	S7
22	5350800	5351000	S3
22	5351000	5356000	S7
22	5356000	5356600	S3
22	5356600	5358800	S7
22	5358800	5359000	S3
22	5359000	5360000	S7
22	5360000	5360200	S3
22	5360200	5361800	S7
22	5361800	5362000	S6
22	5362000	5362800	S8
22	5362800	5363200	S5
22	5363200	5364400	S8
22	5364400	5364600	S6
22	5364600	5364800	S7
22	5364800	5365000	S3
22	5365000	5366200	S7
22	5366200	5366400	S3
22	5366400	5367400	S7
22	5367400	5367600	S3
22	5367600	5372000	S7
22	5372000	5372200	S3
22	5372200	5374800	S7
22	5374800	5375800	S8
22	5375800	5376600	S5
22	5376600	5377400	S8
22	5377400	5377800	S5
22	5377800	5378800	S8
22	5378800	5381800	S7
22	5381800	5382800	S8
22	5382800	5383200	S2
22	5383200	5383400	S1
22	5383400	5383800	S2
22	5383800	5384400	S8
22	5384400	5384600	S7
22	5384600	5385200	S3
22	5385200	5385800	S6
22	5385800	5386000	S2
22	5386000	5386200	S1
22	5386200	5386800	S2
22	5386800	5387200	S1
22	5387200	5387400	S6
22	5387400	5394400	S8
22	5394400	5394600	S5
22	5394600	5396800	S8
22	5396800	5397200	S5
22	5397200	5402800	S8
22	5402800	5403000	S5
22	5403000	5404000	S8
22	5404000	5404800	S2
22	5404800	5405000	S1
22	5405000	5406000	S2
22	5406000	5406400	S3
22	5406400	5409800	S8
22	5409800	5410200	S2
22	5410200	5411400	S6
22	5411400	5412200	S4
22	5412200	5412400	S6
22	5412400	5412600	S4
22	5412600	5413000	S1
22	5413000	5413200	S2
22	5413200	5415400	S8
22	5415400	5415600	S5
22	5415600	5425200	S8
22	5425200	5428000	S7
22	5428000	5431000	S8
22	5431000	5431600	S6
22	5431600	5431800	S8
22	5431800	5432400	S6
22	5432400	5433400	S8
22	5433400	5433600	S5
22	5433600	5434600	S8
22	5434600	5434800	S7
22	5434800	5435000	S3
22	5435000	5436200	S7
22	5436200	5436400	S3
22	5436400	5438000	S7
22	5438000	5438400	S6
22	5438400	5441200	S7
22	5441200	5441400	S3
22	5441400	5443000	S7
22	5443000	5443200	S3
22	5443200	5448800	S7
22	5448800	5449000	S3
22	5449000	5450200	S7
22	5450200	5450600	S3
22	5450600	5452600	S7
22	5452600	5452800	S3
22	5452800	5453600	S7
22	5453600	5453800	S3
22	5453800	5459600	S7
22	5459600	5460000	S3
22	5460000	5461600	S7
22	5461600	5461800	S3
22	5461800	5464800	S7
22	5464800	5465200	S3
22	5465200	5471000	S7
22	5471000	5471200	S3
22	5471200	5478600	S7
22	5478600	5478800	S3
22	5478800	5479400	S7
22	5479400	5479800	S3
22	5479800	5480600	S7
22	5480600	5480800	S6
22	5480800	5484800	S8
22	5484800	5485000	S5
22	5485000	5495400	S8
22	5495400	5495800	S6
22	5495800	5496000	S8
22	5496000	5496400	S5
22	5496400	5502200	S8
22	5502200	5502600	S5
22	5502600	5510400	S8
22	5510400	5510800	S5
22	5510800	5518600	S8
22	5518600	5518800	S5
22	5518800	5526200	S8
22	5526200	5526800	S6
22	5526800	5527000	S8
22	5527000	5527600	S2
22	5527600	5528000	S1
22	5528000	5529000	S2
22	5529000	5529200	S1
22	5529200	5530000	S6
22	5530000	5533200	S8
22	5533200	5533600	S6
22	5533600	5534400	S8
22	5534400	5536000	S2
22	5536000	5536200	S6
22	5536200	5537600	S8
22	5537600	5539000	S2
22	5539000	5539200	S1
22	5539200	5539600	S3
22	5539600	5545000	S7
22	5545000	5545200	S6
22	5545200	5548000	S8
22	5548000	5550200	S7
22	5550200	5550400	S3
22	5550400	5556400	S7
22	5556400	5556600	S3
22	5556600	5561000	S7
22	5561000	5561200	S3
22	5561200	5562600	S7
22	5562600	5563200	S8
22	5563200	5563400	S7
22	5563400	5563800	S5
22	5563800	5564400	S8
22	5564400	5565400	S2
22	5565400	5565800	S8
22	5565800	5569400	S4
22	5569400	5569800	S1
22	5569800	5570000	S2
22	5570000	5570800	S3
22	5570800	5571600	S7
22	5571600	5571800	S3
22	5571800	5572000	S7
22	5572000	5572200	S6
22	5572200	5573000	S8
22	5573000	5573200	S7
22	5573200	5574000	S8
22	5574000	5574200	S7
22	5574200	5574400	S3
22	5574400	5574600	S7
22	5574600	5574800	S3
22	5574800	5575400	S7
22	5575400	5575800	S8
22	5575800	5576400	S2
22	5576400	5576800	S1
22	5576800	5577800	S2
22	5577800	5591000	S8
22	5591000	5592800	S2
22	5592800	5593000	S1
22	5593000	5593400	S2
22	5593400	5595000	S8
22	5595000	5596400	S6
22	5596400	5597000	S2
22	5597000	5597600	S1
22	5597600	5598200	S2
22	5598200	5598600	S1
22	5598600	5599800	S2
22	5599800	5608800	S8
22	5608800	5609400	S2
22	5609400	5609800	S1
22	5609800	5610000	S2
22	5610000	5610200	S3
22	5610200	5610800	S7
22	5610800	5611000	S3
22	5611000	5612200	S7
22	5612200	5612400	S3
22	5612400	5614400	S7
22	5614400	5614800	S6
22	5614800	5615000	S8
22	5615000	5615400	S5
22	5615400	5616400	S8
22	5616400	5616600	S5
22	5616600	5617600	S8
22	5617600	5618200	S6
22	5618200	5622600	S8
22	5622600	5623400	S2
22	5623400	5624000	S1
22	5624000	5624200	S2
22	5624200	5634000	S8
22	5634000	5635200	S2
22	5635200	5635400	S1
22	5635400	5636000	S2
22	5636000	5638600	S8
22	5638600	5639000	S2
22	5639000	5642400	S8
22	5642400	5642600	S5
22	5642600	5643800	S8
22	5643800	5645200	S2
22	5645200	5645400	S3
22	5645400	5647800	S7
22	5647800	5648200	S3
22	5648200	5649600	S7
22	5649600	5650000	S3
22	5650000	5650400	S7
22	5650400	5650600	S8
22	5650600	5652000	S7
22	5652000	5653000	S8
22	5653000	5653400	S5
22	5653400	5655000	S8
22	5655000	5656800	S7
22	5656800	5662600	S8
22	5662600	5663000	S2
22	5663000	5663400	S1
22	5663400	5664000	S2
22	5664000	5664200	S1
22	5664200	5665600	S2
22	5665600	5666200	S8
22	5666200	5666600	S2
22	5666600	5681600	S8
22	5681600	5682000	S6
22	5682000	5682600	S8
22	5682600	5682800	S7
22	5682800	5683000	S8
22	5683000	5683200	S7
22	5683200	5685200	S8
22	5685200	5685600	S7
22	5685600	5685800	S3
22	5685800	5686800	S7
22	5686800	5687000	S3
22	5687000	5687400	S7
22	5687400	5696000	S8
22	5696000	5696200	S5
22	5696200	5701000	S8
22	5701000	5701200	S5
22	5701200	5702400	S8
22	5702400	5702800	S7
22	5702800	5724800	S8
22	5724800	5725000	S5
22	5725000	5727400	S8
22	5727400	5727600	S6
22	5727600	5727800	S8
22	5727800	5728200	S7
22	5728200	5730200	S8
22	5730200	5730800	S6
22	5730800	5732600	S7
22	5732600	5738000	S8
22	5738000	5738600	S7
22	5738600	5740400	S8
22	5740400	5746200	S7
22	5746200	5749600	S8
22	5749600	5750200	S6
22	5750200	5750600	S8
22	5750600	5751600	S7
22	5751600	5756400	S8
22	5756400	5757800	S7
22	5757800	5758000	S3
22	5758000	5763200	S7
22	5763200	5764600	S8
22	5764600	5765000	S7
22	5765000	5767000	S8
22	5767000	5772600	S7
22	5772600	5772800	S3
22	5772800	5774600	S7
22	5774600	5774800	S8
22	5774800	5775000	S2
22	5775000	5775400	S1
22	5775400	5776600	S2
22	5776600	5777000	S1
22	5777000	5777800	S2
22	5777800	5778000	S6
22	5778000	5783600	S8
22	5783600	5783800	S5
22	5783800	5784600	S8
22	5784600	5785600	S2
22	5785600	5785800	S1
22	5785800	5786600	S2
22	5786600	5788400	S8
22	5788400	5788800	S2
22	5788800	5799600	S8
22	5799600	5799800	S6
22	5799800	5801000	S2
22	5801000	5801400	S1
22	5801400	5802200	S2
22	5802200	5805800	S8
22	5805800	5806800	S2
22	5806800	5809200	S8
22	5809200	5811000	S2
22	5811000	5819400	S8
22	5819400	5819800	S2
22	5819800	5822600	S8
22	5822600	5823200	S5
22	5823200	5825200	S8
22	5825200	5826400	S2
22	5826400	5826800	S1
22	5826800	5827600	S2
22	5827600	5827800	S1
22	5827800	5828200	S2
22	5828200	5830000	S8
22	5830000	5830200	S3
22	5830200	5837800	S7
22	5837800	5838000	S3
22	5838000	5839800	S7
22	5839800	5840000	S3
22	5840000	5843800	S7
22	5843800	5844200	S3
22	5844200	5848400	S7
22	5848400	5848600	S3
22	5848600	5851800	S7
22	5851800	5852000	S3
22	5852000	5852400	S7
22	5852400	5852600	S3
22	5852600	5853800	S7
22	5853800	5854200	S3
22	5854200	5858600	S7
22	5858600	5860600	S8
22	5860600	5861000	S2
22	5861000	5867600	S8
22	5867600	5867800	S5
22	5867800	5869200	S8
22	5869200	5869400	S5
22	5869400	5869800	S8
22	5869800	5871200	S2
22	5871200	5872000	S1
22	5872000	5872800	S2
22	5872800	5874800	S8
22	5874800	5876800	S7
22	5876800	5877200	S3
22	5877200	5877400	S2
22	5877400	5878000	S6
22	5878000	5878200	S3
22	5878200	5879000	S7
22	5879000	5881400	S8
22	5881400	5882200	S2
22	5882200	5882600	S1
22	5882600	5882800	S3
22	5882800	5883800	S7
22	5883800	5884200	S3
22	5884200	5892200	S7
22	5892200	5893400	S8
22	5893400	5893600	S6
22	5893600	5894000	S2
22	5894000	5894200	S1
22	5894200	5894400	S2
22	5894400	5894600	S1
22	5894600	5895400	S2
22	5895400	5901800	S8
22	5901800	5902400	S6
22	5902400	5903400	S7
22	5903400	5903600	S3
22	5903600	5904400	S7
22	5904400	5904600	S3
22	5904600	5909200	S7
22	5909200	5910000	S3
22	5910000	5910200	S2
22	5910200	5910400	S1
22	5910400	5911000	S2
22	5911000	5911200	S1
22	5911200	5911400	S2
22	5911400	5911600	S1
22	5911600	5912800	S2
22	5912800	5923600	S8
22	5923600	5924000	S5
22	5924000	5936400	S8
22	5936400	5936800	S2
22	5936800	5938800	S8
22	5938800	5939000	S5
22	5939000	5942000	S8
22	5942000	5942200	S6
22	5942200	5942400	S8
22	5942400	5942600	S3
22	5942600	5943000	S7
22	5943000	5943400	S3
22	5943400	5944000	S2
22	5944000	5944600	S1
22	5944600	5945800	S2
22	5945800	5946400	S6
22	5946400	5949600	S8
22	5949600	5950000	S6
22	5950000	5951200	S8
22	5951200	5951400	S6
22	5951400	5951600	S8
22	5951600	5953000	S7
22	5953000	5953200	S3
22	5953200	5960800	S7
22	5960800	5963000	S8
22	5963000	5966400	S7
22	5966400	5973400	S8
22	5973400	5973800	S5
22	5973800	5987400	S8
22	5987400	5988800	S2
22	5988800	5989600	S1
22	5989600	5990200	S3
22	5990200	5993800	S7
22	5993800	5994000	S3
22	5994000	5995400	S7
22	5995400	5995600	S3
22	5995600	5997600	S7
22	5997600	5997800	S3
22	5997800	5999600	S7
22	5999600	5999800	S3
22	5999800	6004600	S7
22	6004600	6005000	S6
22	6005000	6007600	S7
22	6007600	6007800	S3
22	6007800	6012800	S7
22	6012800	6013000	S3
22	6013000	6016400	S7
22	6016400	6017400	S8
22	6017400	6018000	S6
22	6018000	6020600	S8
22	6020600	6021200	S2
22	6021200	6021400	S6
22	6021400	6022400	S8
22	6022400	6022800	S5
22	6022800	6023400	S8
22	6023400	6024000	S2
22	6024000	6024400	S1
22	6024400	6025200	S2
22	6025200	6027200	S8
22	6027200	6027400	S5
22	6027400	6029600	S8
22	6029600	6029800	S5
22	6029800	6031200	S8
22	6031200	6031600	S5
22	6031600	6035000	S8
22	6035000	6035400	S7
22	6035400	6041400	S8
22	6041400	6045200	S7
22	6045200	6045400	S3
22	6045400	6046000	S7
22	6046000	6046200	S3
22	6046200	6048400	S7
22	6048400	6055400	S8
22	6055400	6055800	S5
22	6055800	6057200	S8
22	6057200	6058800	S7
22	6058800	6060200	S8
22	6060200	6060600	S7
22	6060600	6064600	S8
22	6064600	6065000	S7
22	6065000	6067000	S8
22	6067000	6068800	S7
22	6068800	6076600	S8
22	6076600	6077000	S7
22	6077000	6080600	S8
22	6080600	6081000	S6
22	6081000	6086600	S8
22	6086600	6087000	S6
22	6087000	6087400	S8
22	6087400	6087800	S5
22	6087800	6098600	S8
22	6098600	6099000	S7
22	6099000	6107600	S8
22	6107600	6108000	S6
22	6108000	6111800	S8
22	6111800	6114200	S7
22	6114200	6128800	S8
22	6128800	6134000	S7
22	6134000	6142200	S8
22	6142200	6142600	S5
22	6142600	6148200	S8
22	6148200	6148600	S5
22	6148600	6158000	S8
22	6158000	6158200	S5
22	6158200	6159200	S8
22	6159200	6159600	S5
22	6159600	6162200	S8
22	6162200	6162400	S5
22	6162400	6164000	S8
22	6164000	6164200	S5
22	6164200	6171400	S8
22	6171400	6171800	S5
22	6171800	6174000	S8
22	6174000	6174600	S5
22	6174600	6179200	S8
22	6179200	6180600	S2
22	6180600	6181000	S1
22	6181000	6181400	S2
22	6181400	6181800	S3
22	6181800	6182000	S7
22	6182000	6182400	S3
22	6182400	6182800	S1
22	6182800	6183400	S2
22	6183400	6183800	S1
22	6183800	6184400	S2
22	6184400	6190000	S8
22	6190000	6190400	S6
22	6190400	6194000	S8
22	6194000	6194200	S6
22	6194200	6200600	S7
22	6200600	6200800	S3
22	6200800	6210200	S7
22	6210200	6211000	S8
22	6211000	6218000	S7
22	6218000	6218600	S3
22	6218600	6219800	S7
22	6219800	6220400	S3
22	6220400	6222400	S2
22	6222400	6223200	S6
22	6223200	6223400	S8
22	6223400	6224000	S6
22	6224000	6226000	S8
22	6226000	6226200	S7
22	6226200	6226400	S3
22	6226400	6226600	S7
22	6226600	6226800	S6
22	6226800	6227400	S8
22	6227400	6227600	S7
22	6227600	6228000	S3
22	6228000	6229200	S7
22	6229200	6229400	S3
22	6229400	6230200	S7
22	6230200	6230400	S3
22	6230400	6230800	S7
22	6230800	6232000	S8
22	6232000	6235200	S7
22	6235200	6235600	S3
22	6235600	6239000	S7
22	6239000	6240200	S8
22	6240200	6240600	S5
22	6240600	6242800	S8
22	6242800	6243200	S5
22	6243200	6245600	S8
22	6245600	6247200	S7
22	6247200	6248600	S8
22	6248600	6249400	S7
22	6249400	6251800	S8
22	6251800	6252000	S7
22	6252000	6252200	S3
22	6252200	6253600	S7
22	6253600	6258000	S8
22	6258000	6258400	S5
22	6258400	6259800	S8
22	6259800	6260400	S7
22	6260400	6262200	S8
22	6262200	6263200	S7
22	6263200	6266600	S8
22	6266600	6268400	S2
22	6268400	6268600	S1
22	6268600	6268800	S2
22	6268800	6269400	S3
22	6269400	6270200	S2
22	6270200	6271200	S1
22	6271200	6271800	S2
22	6271800	6277000	S8
22	6277000	6277400	S5
22	6277400	6282400	S8
22	6282400	6282800	S2
22	6282800	6284400	S8
22	6284400	6285000	S2
22	6285000	6286800	S8
22	6286800	6287200	S6
22	6287200	6290600	S8
22	6290600	6291200	S2
22	6291200	6291600	S1
22	6291600	6292400	S2
22	6292400	6293600	S8
22	6293600	6293800	S5
22	6293800	6294200	S8
22	6294200	6295400	S2
22	6295400	6296600	S8
22	6296600	6297200	S7
22	6297200	6308400	S8
22	6308400	6309200	S6
22	6309200	6309400	S1
22	6309400	6311600	S2
22	6311600	6313400	S8
22	6313400	6315000	S2
22	6315000	6316600	S8
22	6316600	6316800	S5
22	6316800	6322000	S8
22	6322000	6323600	S2
22	6323600	6323800	S1
22	6323800	6324600	S2
22	6324600	6325600	S8
22	6325600	6327800	S7
22	6327800	6328000	S6
22	6328000	6329200	S8
22	6329200	6329800	S5
22	6329800	6330800	S8
22	6330800	6331400	S7
22	6331400	6331600	S3
22	6331600	6332800	S7
22	6332800	6333200	S3
22	6333200	6334800	S7
22	6334800	6335200	S3
22	6335200	6343600	S7
22	6343600	6343800	S3
22	6343800	6345200	S2
22	6345200	6346600	S8
22	6346600	6347200	S2
22	6347200	6349000	S8
22	6349000	6349400	S2
22	6349400	6349600	S1
22	6349600	6350400	S2
22	6350400	6352200	S8
22	6352200	6353000	S2
22	6353000	6353600	S1
22	6353600	6354000	S2
22	6354000	6354200	S1
22	6354200	6355000	S2
22	6355000	6355400	S8
22	6355400	6355600	S5
22	6355600	6361600	S8
22	6361600	6362000	S2
22	6362000	6367600	S8
22	6367600	6368200	S5
22	6368200	6372400	S8
22	6372400	6373200	S6
22	6373200	6380200	S8
22	6380200	6380600	S5
22	6380600	6381400	S8
22	6381400	6387000	S7
22	6387000	6387600	S3
22	6387600	6391800	S7
22	6391800	6392000	S3
22	6392000	6393200	S7
22	6393200	6396400	S8
22	6396400	6396800	S5
22	6396800	6402800	S8
22	6402800	6403000	S5
22	6403000	6407200	S8
22	6407200	6408200	S7
22	6408200	6408800	S8
22	6408800	6410000	S7
22	6410000	6411600	S8
22	6411600	6412200	S7
22	6412200	6412400	S8
22	6412400	6412600	S5
22	6412600	6413400	S8
22	6413400	6414400	S7
22	6414400	6414600	S3
22	6414600	6416600	S2
22	6416600	6417200	S8
22	6417200	6417800	S6
22	6417800	6420600	S8
22	6420600	6422400	S5
22	6422400	6423200	S8
22	6423200	6423400	S7
22	6423400	6423600	S3
22	6423600	6423800	S7
22	6423800	6424000	S6
22	6424000	6426600	S8
22	6426600	6427600	S2
22	6427600	6436600	S8
22	6436600	6436800	S5
22	6436800	6445200	S8
22	6445200	6445400	S5
22	6445400	6448200	S8
22	6448200	6449000	S2
22	6449000	6449200	S1
22	6449200	6449400	S2
22	6449400	6449800	S1
22	6449800	6450200	S2
22	6450200	6451200	S8
22	6451200	6454200	S7
22	6454200	6454600	S3
22	6454600	6460200	S7
22	6460200	6460400	S3
22	6460400	6462000	S7
22	6462000	6462200	S3
22	6462200	6463200	S7
22	6463200	6463600	S3
22	6463600	6471600	S7
22	6471600	6471800	S3
22	6471800	6472600	S7
22	6472600	6472800	S3
22	6472800	6474600	S7
22	6474600	6475000	S8
22	6475000	6475600	S5
22	6475600	6478400	S8
22	6478400	6480000	S7
22	6480000	6480400	S3
22	6480400	6480800	S7
22	6480800	6481200	S3
22	6481200	6487000	S7
22	6487000	6489200	S8
22	6489200	6493400	S7
22	6493400	6493600	S3
22	6493600	6502200	S7
22	6502200	6504000	S8
22	6504000	6504200	S5
22	6504200	6509000	S8
22	6509000	6510200	S2
22	6510200	6510400	S1
22	6510400	6511000	S2
22	6511000	6514200	S8
22	6514200	6515000	S2
22	6515000	6515600	S8
22	6515600	6516000	S2
22	6516000	6516600	S1
22	6516600	6519000	S2
22	6519000	6521800	S8
22	6521800	6522000	S5
22	6522000	6524000	S8
22	6524000	6525800	S2
22	6525800	6527200	S3
22	6527200	6530000	S7
22	6530000	6532200	S8
22	6532200	6532400	S6
22	6532400	6533400	S2
22	6533400	6535000	S8
22	6535000	6535200	S5
22	6535200	6535400	S8
22	6535400	6535600	S5
22	6535600	6537600	S8
22	6537600	6537800	S5
22	6537800	6539000	S8
22	6539000	6539800	S3
22	6539800	6540000	S2
22	6540000	6540400	S1
22	6540400	6541400	S2
22	6541400	6546600	S8
22	6546600	6547200	S2
22	6547200	6547800	S1
22	6547800	6548600	S2
22	6548600	6565200	S8
22	6565200	6565400	S5
22	6565400	6575200	S8
22	6575200	6575400	S5
22	6575400	6583200	S8
22	6583200	6583400	S5
22	6583400	6587800	S8
22	6587800	6588000	S5
22	6588000	6595800	S8
22	6595800	6596400	S2
22	6596400	6601200	S8
22	6601200	6601600	S5
22	6601600	6604600	S8
22	6604600	6605800	S2
22	6605800	6606200	S1
22	6606200	6606600	S2
22	6606600	6606800	S3
22	6606800	6607000	S7
22	6607000	6607200	S3
22	6607200	6608200	S7
22	6608200	6608600	S3
22	6608600	6614400	S7
22	6614400	6616000	S8
22	6616000	6616400	S2
22	6616400	6619800	S8
22	6619800	6621200	S2
22	6621200	6622600	S8
22	6622600	6623600	S2
22	6623600	6624000	S1
22	6624000	6625200	S2
22	6625200	6629800	S8
22	6629800	6630200	S5
22	6630200	6633000	S8
22	6633000	6633200	S6
22	6633200	6633800	S7
22	6633800	6634800	S8
22	6634800	6635400	S7
22	6635400	6636200	S8
22	6636200	6638000	S2
22	6638000	6643000	S8
22	6643000	6643400	S2
22	6643400	6651600	S8
22	6651600	6652000	S5
22	6652000	6656800	S8
22	6656800	6658000	S7
22	6658000	6658200	S3
22	6658200	6658800	S7
22	6658800	6659400	S3
22	6659400	6661000	S7
22	6661000	6661400	S3
22	6661400	6664000	S7
22	6664000	6664200	S3
22	6664200	6667200	S7
22	6667200	6668200	S8
22	6668200	6668600	S5
22	6668600	6672000	S8
22	6672000	6673000	S7
22	6673000	6673200	S3
22	6673200	6675000	S7
22	6675000	6675400	S3
22	6675400	6678400	S7
22	6678400	6686000	S8
22	6686000	6688000	S7
22	6688000	6697000	S8
22	6697000	6700800	S7
22	6700800	6705000	S8
22	6705000	6705400	S6
22	6705400	6716400	S8
22	6716400	6716800	S5
22	6716800	6717600	S8
22	6717600	6718000	S7
22	6718000	6725000	S8
22	6725000	6726200	S7
22	6726200	6726600	S3
22	6726600	6727400	S7
22	6727400	6727800	S8
22	6727800	6728200	S5
22	6728200	6729200	S8
22	6729200	6729400	S5
22	6729400	6732800	S8
22	6732800	6733200	S5
22	6733200	6736000	S8
22	6736000	6736200	S5
22	6736200	6739000	S8
22	6739000	6739200	S5
22	6739200	6740400	S8
22	6740400	6740800	S5
22	6740800	6748400	S8
22	6748400	6748600	S5
22	6748600	6750400	S8
22	6750400	6750800	S5
22	6750800	6752200	S8
22	6752200	6752400	S5
22	6752400	6761600	S8
22	6761600	6762800	S2
22	6762800	6763000	S1
22	6763000	6764000	S2
22	6764000	6764400	S6
22	6764400	6764800	S2
22	6764800	6765200	S3
22	6765200	6765600	S2
22	6765600	6765800	S1
22	6765800	6766400	S6
22	6766400	6766600	S8
22	6766600	6767000	S4
22	6767000	6767800	S8
22	6767800	6768200	S5
22	6768200	6778400	S8
22	6778400	6779600	S2
22	6779600	6779800	S1
22	6779800	6780000	S2
22	6780000	6780200	S3
22	6780200	6782200	S7
22	6782200	6782400	S3
22	6782400	6783800	S7
22	6783800	6784000	S6
22	6784000	6784200	S7
22	6784200	6784400	S8
22	6784400	6784600	S7
22	6784600	6784800	S6
22	6784800	6785800	S7
22	6785800	6786000	S8
22	6786000	6786200	S6
22	6786200	6786800	S8
22	6786800	6787600	S7
22	6787600	6787800	S3
22	6787800	6788800	S7
22	6788800	6789400	S3
22	6789400	6798800	S8
22	6798800	6799000	S5
22	6799000	6808400	S8
22	6808400	6808800	S5
22	6808800	6822000	S8
22	6822000	6822400	S7
22	6822400	6826200	S8
22	6826200	6826600	S7
22	6826600	6829800	S8
22	6829800	6830000	S5
22	6830000	6831800	S8
22	6831800	6832600	S2
22	6832600	6833000	S1
22	6833000	6833400	S2
22	6833400	6839200	S8
22	6839200	6840000	S5
22	6840000	6842400	S8
22	6842400	6842800	S5
22	6842800	6844400	S8
22	6844400	6844800	S5
22	6844800	6846800	S8
22	6846800	6847200	S5
22	6847200	6853200	S8
22	6853200	6853600	S2
22	6853600	6856000	S8
22	6856000	6856600	S5
22	6856600	6857000	S8
22	6857000	6857600	S7
22	6857600	6857800	S3
22	6857800	6859000	S7
22	6859000	6859400	S3
22	6859400	6861200	S8
22	6861200	6861800	S7
22	6861800	6862000	S3
22	6862000	6863200	S7
22	6863200	6863800	S8
22	6863800	6866600	S7
22	6866600	6868600	S8
22	6868600	6869200	S7
22	6869200	6869800	S8
22	6869800	6870200	S3
22	6870200	6870400	S7
22	6870400	6871000	S8
22	6871000	6871200	S7
22	6871200	6886000	S8
22	6886000	6886400	S5
22	6886400	6900400	S8
22	6900400	6900600	S5
22	6900600	6908800	S8
22	6908800	6909200	S5
22	6909200	6912400	S8
22	6912400	6912600	S5
22	6912600	6912800	S8
22	6912800	6913200	S7
22	6913200	6913800	S8
22	6913800	6915000	S2
22	6915000	6916000	S8
22	6916000	6917200	S2
22	6917200	6917600	S1
22	6917600	6918200	S2
22	6918200	6925600	S8
22	6925600	6926600	S2
22	6926600	6927000	S1
22	6927000	6927400	S2
22	6927400	6927800	S8
22	6927800	6930400	S7
22	6930400	6930800	S3
22	6930800	6933600	S7
22	6933600	6933800	S3
22	6933800	6942600	S7
22	6942600	6945000	S8
22	6945000	6945400	S7
22	6945400	6949800	S8
22	6949800	6951200	S7
22	6951200	6952000	S8
22	6952000	6952600	S7
22	6952600	6957200	S8
22	6957200	6957400	S6
22	6957400	6958200	S7
22	6958200	6958600	S3
22	6958600	6959200	S7
22	6959200	6987200	S8
22	6987200	6987400	S5
22	6987400	6990800	S8
22	6990800	6991200	S7
22	6991200	6992400	S8
22	6992400	6992600	S7
22	6992600	6992800	S8
22	6992800	6993000	S7
22	6993000	6995200	S8
22	6995200	6995800	S5
22	6995800	6999400	S8
22	6999400	6999800	S7
22	6999800	7003400	S8
22	7003400	7003800	S7
22	7003800	7007000	S8
22	7007000	7007200	S5
22	7007200	7008200	S8
22	7008200	7011000	S7
22	7011000	7011600	S8
22	7011600	7012000	S5
22	7012000	7016200	S8
22	7016200	7016800	S7
22	7016800	7027400	S8
22	7027400	7028600	S7
22	7028600	7037800	S8
22	7037800	7038600	S5
22	7038600	7041600	S8
22	7041600	7042800	S7
22	7042800	7045400	S8
22	7045400	7046000	S7
22	7046000	7046400	S3
22	7046400	7048800	S7
22	7048800	7049200	S3
22	7049200	7049600	S2
22	7049600	7050000	S1
22	7050000	7050400	S2
22	7050400	7050600	S1
22	7050600	7050800	S2
22	7050800	7051600	S8
22	7051600	7052200	S5
22	7052200	7053000	S8
22	7053000	7053400	S5
22	7053400	7056600	S8
22	7056600	7057400	S5
22	7057400	7059200	S8
22	7059200	7059400	S5
22	7059400	7060400	S8
22	7060400	7060800	S5
22	7060800	7062000	S8
22	7062000	7062600	S7
22	7062600	7070600	S8
22	7070600	7070800	S5
22	7070800	7083000	S8
22	7083000	7083200	S5
22	7083200	7087800	S8
22	7087800	7088600	S5
22	7088600	7094000	S8
22	7094000	7094400	S7
22	7094400	7099800	S8
22	7099800	7100200	S6
22	7100200	7102200	S8
22	7102200	7102600	S5
22	7102600	7130200	S8
22	7130200	7130400	S5
22	7130400	7151000	S8
22	7151000	7152200	S6
22	7152200	7156000	S8
22	7156000	7156200	S5
22	7156200	7160000	S8
22	7160000	7160200	S5
22	7160200	7164400	S8
22	7164400	7164800	S7
22	7164800	7166000	S8
22	7166000	7166200	S5
22	7166200	7170800	S8
22	7170800	7171200	S5
22	7171200	7186400	S8
22	7186400	7186600	S5
22	7186600	7227400	S8
22	7227400	7227800	S2
22	7227800	7237200	S8
22	7237200	7237600	S5
22	7237600	7250600	S8
22	7250600	7252200	S7
22	7252200	7252400	S3
22	7252400	7255200	S7
22	7255200	7260000	S8
22	7260000	7261000	S7
22	7261000	7261400	S3
22	7261400	7267000	S8
22	7267000	7267200	S5
22	7267200	7270200	S8
22	7270200	7270400	S5
22	7270400	7295800	S8
22	7295800	7296200	S5
22	7296200	7299600	S8
22	7299600	7300200	S5
22	7300200	7322200	S8
22	7322200	7322400	S5
22	7322400	7336600	S8
22	7336600	7337200	S5
22	7337200	7341400	S8
22	7341400	7341800	S5
22	7341800	7346400	S8
22	7346400	7346600	S5
22	7346600	7370600	S8
22	7370600	7371200	S5
22	7371200	7409600	S8
22	7409600	7410200	S6
22	7410200	7414800	S8
22	7414800	7415000	S5
22	7415000	7417200	S8
22	7417200	7417600	S5
22	7417600	7423400	S8
22	7423400	7423800	S5
22	7423800	7435800	S8
22	7435800	7436200	S5
22	7436200	7441400	S8
22	7441400	7441800	S5
22	7441800	7455600	S8
22	7455600	7456000	S5
22	7456000	7461800	S8
22	7461800	7462200	S5
22	7462200	7468400	S8
22	7468400	7468600	S5
22	7468600	7483800	S8
22	7483800	7484400	S5
22	7484400	7485000	S8
22	7485000	7485200	S5
22	7485200	7491800	S8
22	7491800	7492200	S5
22	7492200	7501200	S8
22	7501200	7501400	S5
22	7501400	7530000	S8
22	7530000	7530400	S6
22	7530400	7531800	S8
22	7531800	7532000	S5
22	7532000	7533000	S8
22	7533000	7533200	S5
22	7533200	7545600	S8
22	7545600	7545800	S5
22	7545800	7546000	S7
22	7546000	7548200	S8
22	7548200	7548600	S7
22	7548600	7552600	S8
22	7552600	7552800	S5
22	7552800	7556000	S8
22	7556000	7556200	S5
22	7556200	7561800	S8
22	7561800	7562600	S7
22	7562600	7563200	S8
22	7563200	7564000	S7
22	7564000	7565800	S8
22	7565800	7566200	S5
22	7566200	7580200	S8
22	7580200	7580400	S5
22	7580400	7589400	S8
22	7589400	7589800	S7
22	7589800	7593000	S8
22	7593000	7593200	S5
22	7593200	7596000	S8
22	7596000	7596200	S5
22	7596200	7604800	S8
22	7604800	7605000	S5
22	7605000	7607800	S8
22	7607800	7608000	S5
22	7608000	7612800	S8
22	7612800	7613000	S5
22	7613000	7619000	S8
22	7619000	7619400	S5
22	7619400	7623600	S8
22	7623600	7624000	S7
22	7624000	7630400	S8
22	7630400	7630800	S5
22	7630800	7637200	S8
22	7637200	7639000	S7
22	7639000	7641000	S8
22	7641000	7641400	S5
22	7641400	7643600	S8
22	7643600	7643800	S7
22	7643800	7644200	S8
22	7644200	7646000	S7
22	7646000	7646200	S3
22	7646200	7648400	S7
22	7648400	7648600	S3
22	7648600	7650000	S7
22	7650000	7650200	S3
22	7650200	7650600	S7
22	7650600	7650800	S3
22	7650800	7654600	S7
22	7654600	7655200	S3
22	7655200	7657200	S7
22	7657200	7659400	S8
22	7659400	7660000	S6
22	7660000	7661600	S8
22	7661600	7661800	S5
22	7661800	7664000	S8
22	7664000	7664200	S5
22	7664200	7666400	S8
22	7666400	7666600	S5
22	7666600	7669400	S8
22	7669400	7669800	S7
22	7669800	7672000	S8
22	7672000	7672200	S5
22	7672200	7674600	S8
22	7674600	7675000	S7
22	7675000	7683200	S8
22	7683200	7683600	S5
22	7683600	7691400	S8
22	7691400	7691800	S7
22	7691800	7697000	S8
22	7697000	7697400	S7
22	7697400	7697600	S3
22	7697600	7697800	S7
22	7697800	7699800	S8
22	7699800	7700000	S2
22	7700000	7700400	S5
22	7700400	7700600	S3
22	7700600	7701000	S8
22	7701000	7701800	S7
22	7701800	7702000	S3
22	7702000	7707000	S7
22	7707000	7712800	S8
22	7712800	7716000	S7
22	7716000	7717000	S8
22	7717000	7717400	S5
22	7717400	7718400	S8
22	7718400	7719400	S4
22	7719400	7724000	S8
22	7724000	7724600	S6
22	7724600	7725200	S8
22	7725200	7725400	S5
22	7725400	7727200	S8
22	7727200	7727800	S5
22	7727800	7729200	S8
22	7729200	7729800	S7
22	7729800	7730000	S3
22	7730000	7730600	S7
22	7730600	7730800	S3
22	7730800	7738200	S7
22	7738200	7738400	S3
22	7738400	7741600	S7
22	7741600	7742000	S3
22	7742000	7744200	S7
22	7744200	7744800	S8
22	7744800	7745400	S2
22	7745400	7746400	S8
22	7746400	7746800	S5
22	7746800	7747800	S8
22	7747800	7748000	S7
22	7748000	7748200	S3
22	7748200	7751400	S7
22	7751400	7754000	S8
22	7754000	7754400	S7
22	7754400	7756800	S8
22	7756800	7757200	S5
22	7757200	7758200	S8
22	7758200	7759600	S7
22	7759600	7759800	S3
22	7759800	7761400	S7
22	7761400	7761600	S3
22	7761600	7765000	S7
22	7765000	7765200	S3
22	7765200	7766400	S8
22	7766400	7771600	S7
22	7771600	7771800	S3
22	7771800	7776200	S7
22	7776200	7776400	S3
22	7776400	7779800	S7
22	7779800	7780200	S3
22	7780200	7780400	S2
22	7780400	7782800	S7
22	7782800	7783000	S3
22	7783000	7784200	S7
22	7784200	7788000	S8
22	7788000	7788600	S5
22	7788600	7791000	S8
22	7791000	7792400	S2
22	7792400	7793000	S3
22	7793000	7796000	S7
22	7796000	7796400	S3
22	7796400	7798800	S7
22	7798800	7799200	S3
22	7799200	7799400	S8
22	7799400	7801400	S2
22	7801400	7803600	S8
22	7803600	7804000	S2
22	7804000	7809400	S8
22	7809400	7809800	S5
22	7809800	7811400	S8
22	7811400	7811800	S7
22	7811800	7812800	S8
22	7812800	7813000	S6
22	7813000	7813400	S7
22	7813400	7813600	S3
22	7813600	7816200	S7
22	7816200	7816400	S3
22	7816400	7819000	S7
22	7819000	7819200	S3
22	7819200	7826400	S7
22	7826400	7826800	S3
22	7826800	7827000	S7
22	7827000	7830200	S8
22	7830200	7831200	S2
22	7831200	7831400	S1
22	7831400	7831800	S2
22	7831800	7832200	S3
22	7832200	7832800	S7
22	7832800	7833000	S3
22	7833000	7839400	S7
22	7839400	7840000	S3
22	7840000	7840600	S6
22	7840600	7840800	S1
22	7840800	7841200	S3
22	7841200	7842200	S7
22	7842200	7842400	S3
22	7842400	7843600	S7
22	7843600	7843800	S3
22	7843800	7845000	S7
22	7845000	7854000	S8
22	7854000	7855000	S2
22	7855000	7855200	S1
22	7855200	7855800	S2
22	7855800	7856200	S6
22	7856200	7863000	S8
22	7863000	7864200	S2
22	7864200	7864400	S1
22	7864400	7864800	S2
22	7864800	7865000	S1
22	7865000	7866000	S2
22	7866000	7867800	S8
22	7867800	7868200	S2
22	7868200	7870000	S8
22	7870000	7870800	S2
22	7870800	7871000	S1
22	7871000	7871600	S2
22	7871600	7872200	S8
22	7872200	7889400	S7
22	7889400	7890200	S8
22	7890200	7890800	S5
22	7890800	7894400	S8
22	7894400	7894600	S5
22	7894600	7896200	S8
22	7896200	7896400	S5
22	7896400	7896800	S2
22	7896800	7901400	S8
22	7901400	7902200	S5
22	7902200	7904800	S8
22	7904800	7905200	S2
22	7905200	7906600	S8
22	7906600	7907400	S2
22	7907400	7907600	S1
22	7907600	7907800	S2
22	7907800	7908200	S1
22	7908200	7908600	S2
22	7908600	7908800	S8
22	7908800	7911400	S7
22	7911400	7911600	S3
22	7911600	7913600	S7
22	7913600	7913800	S6
22	7913800	7915400	S2
22	7915400	7918200	S8
22	7918200	7919600	S2
22	7919600	7927400	S8
22	7927400	7928200	S2
22	7928200	7933400	S8
22	7933400	7934800	S2
22	7934800	7935000	S1
22	7935000	7935800	S2
22	7935800	7936000	S1
22	7936000	7936400	S2
22	7936400	7936800	S1
22	7936800	7937800	S2
22	7937800	7939000	S8
22	7939000	7939400	S2
22	7939400	7958400	S8
22	7958400	7958800	S2
22	7958800	7963600	S8
22	7963600	7964200	S2
22	7964200	7964400	S1
22	7964400	7964800	S6
22	7964800	7965200	S2
22	7965200	7967000	S8
22	7967000	7968000	S2
22	7968000	7968200	S1
22	7968200	7969400	S2
22	7969400	7974200	S8
22	7974200	7974400	S5
22	7974400	7976800	S8
22	7976800	7977200	S2
22	7977200	7980200	S8
22	7980200	7980400	S5
22	7980400	7984600	S8
22	7984600	7985000	S5
22	7985000	7985600	S8
22	7985600	7986000	S3
22	7986000	7986200	S2
22	7986200	7986600	S1
22	7986600	7987800	S2
22	7987800	7992200	S8
22	7992200	7992400	S5
22	7992400	7995000	S8
22	7995000	7995400	S6
22	7995400	8000600	S8
22	8000600	8002200	S2
22	8002200	8002400	S1
22	8002400	8003000	S2
22	8003000	8009000	S8
22	8009000	8010400	S4
22	8010400	8011600	S2
22	8011600	8012000	S1
22	8012000	8012400	S2
22	8012400	8014800	S8
22	8014800	8016600	S2
22	8016600	8016800	S1
22	8016800	8017600	S2
22	8017600	8018400	S8
22	8018400	8020000	S2
22	8020000	8021600	S8
22	8021600	8023000	S2
22	8023000	8023400	S1
22	8023400	8024000	S2
22	8024000	8024200	S3
22	8024200	8025800	S7
22	8025800	8026000	S3
22	8026000	8032000	S7
22	8032000	8034600	S8
22	8034600	8035000	S7
22	8035000	8036800	S8
22	8036800	8037200	S7
22	8037200	8039200	S8
22	8039200	8042600	S7
22	8042600	8045600	S8
22	8045600	8045800	S6
22	8045800	8047600	S7
22	8047600	8047800	S3
22	8047800	8055400	S7
22	8055400	8055800	S3
22	8055800	8056400	S8
22	8056400	8056600	S2
22	8056600	8057200	S3
22	8057200	8058600	S7
22	8058600	8068400	S8
22	8068400	8068800	S5
22	8068800	8069000	S8
22	8069000	8069400	S6
22	8069400	8071600	S8
22	8071600	8072800	S7
22	8072800	8073000	S3
22	8073000	8074000	S7
22	8074000	8077200	S8
22	8077200	8077400	S5
22	8077400	8085600	S8
22	8085600	8086000	S7
22	8086000	8087600	S8
22	8087600	8088400	S7
22	8088400	8089400	S8
22	8089400	8090000	S5
22	8090000	8091800	S8
22	8091800	8092200	S5
22	8092200	8093800	S8
22	8093800	8094000	S5
22	8094000	8097600	S8
22	8097600	8098400	S7
22	8098400	8098800	S3
22	8098800	8099600	S7
22	8099600	8100000	S3
22	8100000	8107000	S7
22	8107000	8112200	S8
22	8112200	8114400	S7
22	8114400	8115400	S8
22	8115400	8116000	S6
22	8116000	8118800	S8
22	8118800	8119600	S7
22	8119600	8119800	S3
22	8119800	8124200	S7
22	8124200	8126800	S8
22	8126800	8127000	S2
22	8127000	8127600	S1
22	8127600	8128000	S2
22	8128000	8128200	S1
22	8128200	8129000	S2
22	8129000	8131000	S8
22	8131000	8131600	S4
22	8131600	8132200	S6
22	8132200	8132800	S8
22	8132800	8133000	S6
22	8133000	8142600	S8
22	8142600	8143400	S4
22	8143400	8144400	S6
22	8144400	8145600	S4
22	8145600	8166400	S8
22	8166400	8166800	S2
22	8166800	8169800	S8
22	8169800	8170200	S5
22	8170200	8177800	S8
22	8177800	8178200	S5
22	8178200	8180000	S8
22	8180000	8180400	S7
22	8180400	8180600	S6
22	8180600	8206400	S8
22	8206400	8206600	S5
22	8206600	8226800	S8
22	8226800	8227000	S5
22	8227000	8230000	S8
22	8230000	8234600	S7
22	8234600	8234800	S3
22	8234800	8238000	S7
22	8238000	8239800	S8
22	8239800	8240000	S6
22	8240000	8240200	S8
22	8240200	8246200	S7
22	8246200	8246600	S3
22	8246600	8254600	S7
22	8254600	8254800	S3
22	8254800	8256000	S7
22	8256000	8256200	S3
22	8256200	8259000	S7
22	8259000	8259400	S3
22	8259400	8260400	S7
22	8260400	8260600	S3
22	8260600	8261600	S7
22	8261600	8262000	S3
22	8262000	8262600	S7
22	8262600	8262800	S3
22	8262800	8272800	S7
22	8272800	8273000	S3
22	8273000	8276600	S7
22	8276600	8277000	S6
22	8277000	8277200	S1
22	8277200	8278200	S2
22	8278200	8280200	S8
22	8280200	8280400	S5
22	8280400	8282800	S8
22	8282800	8283000	S6
22	8283000	8283400	S2
22	8283400	8292600	S8
22	8292600	8293200	S5
22	8293200	8296600	S8
22	8296600	8297400	S7
22	8297400	8298000	S8
22	8298000	8299800	S7
22	8299800	8300000	S3
22	8300000	8300200	S7
22	8300200	8300400	S6
22	8300400	8301400	S8
22	8301400	8301800	S7
22	8301800	8302600	S8
22	8302600	8303000	S6
22	8303000	8305400	S8
22	8305400	8305800	S5
22	8305800	8316600	S8
22	8316600	8317200	S6
22	8317200	8321800	S8
22	8321800	8322400	S7
22	8322400	8325400	S8
22	8325400	8325600	S6
22	8325600	8327400	S4
22	8327400	8327600	S6
22	8327600	8339200	S8
22	8339200	8339400	S5
22	8339400	8346000	S8
22	8346000	8346600	S6
22	8346600	8354800	S8
22	8354800	8355200	S5
22	8355200	8358000	S8
22	8358000	8358400	S7
22	8358400	8359200	S8
22	8359200	8359600	S5
22	8359600	8382200	S8
22	8382200	8382400	S6
22	8382400	8383200	S2
22	8383200	8383400	S1
22	8383400	8383600	S2
22	8383600	8383800	S1
22	8383800	8384200	S2
22	8384200	8384400	S8
22	8384400	8385200	S5
22	8385200	8387400	S8
22	8387400	8387600	S3
22	8387600	8388600	S7
22	8388600	8388800	S3
22	8388800	8391600	S7
22	8391600	8393800	S8
22	8393800	8394600	S6
22	8394600	8397600	S7
22	8397600	8399200	S8
22	8399200	8399600	S2
22	8399600	8400800	S8
22	8400800	8401200	S2
22	8401200	8401600	S8
22	8401600	8402200	S2
22	8402200	8402800	S1
22	8402800	8403000	S2
22	8403000	8403800	S8
22	8403800	8408600	S7
22	8408600	8409000	S6
22	8409000	8415600	S7
22	8415600	8416000	S3
22	8416000	8416400	S7
22	8416400	8418200	S8
22	8418200	8418400	S5
22	8418400	8418800	S8
22	8418800	8420000	S2
22	8420000	8421200	S8
22	8421200	8421400	S5
22	8421400	8421600	S8
22	8421600	8421800	S7
22	8421800	8422200	S3
22	8422200	8422600	S1
22	8422600	8423200	S2
22	8423200	8423800	S3
22	8423800	8427600	S8
22	8427600	8427800	S5
22	8427800	8430800	S8
22	8430800	8433600	S7
22	8433600	8433800	S3
22	8433800	8434000	S7
22	8434000	8436400	S8
22	8436400	8436600	S5
22	8436600	8450200	S8
22	8450200	8451000	S7
22	8451000	8451200	S8
22	8451200	8452400	S7
22	8452400	8459800	S8
22	8459800	8460000	S5
22	8460000	8462000	S8
22	8462000	8462200	S5
22	8462200	8468000	S8
22	8468000	8468600	S3
22	8468600	8469200	S7
22	8469200	8469400	S6
22	8469400	8469800	S1
22	8469800	8470000	S2
22	8470000	8470200	S1
22	8470200	8470600	S6
22	8470600	8471200	S3
22	8471200	8472600	S7
22	8472600	8472800	S3
22	8472800	8481000	S7
22	8481000	8481200	S3
22	8481200	8487400	S7
22	8487400	8487600	S3
22	8487600	8491200	S7
22	8491200	8491400	S3
22	8491400	8499200	S7
22	8499200	8499600	S8
22	8499600	8500000	S5
22	8500000	8501600	S8
22	8501600	8502400	S7
22	8502400	8505400	S8
22	8505400	8505800	S5
22	8505800	8510400	S8
22	8510400	8510600	S5
22	8510600	8511800	S8
22	8511800	8512600	S5
22	8512600	8515000	S8
22	8515000	8515600	S5
22	8515600	8517000	S8
22	8517000	8518200	S7
22	8518200	8521000	S8
22	8521000	8521600	S5
22	8521600	8537600	S8
22	8537600	8539000	S2
22	8539000	8539400	S1
22	8539400	8539800	S2
22	8539800	8540600	S8
22	8540600	8541000	S2
22	8541000	8541400	S1
22	8541400	8541600	S2
22	8541600	8542600	S1
22	8542600	8542800	S2
22	8542800	8551000	S8
22	8551000	8551400	S2
22	8551400	8551800	S8
22	8551800	8552200	S5
22	8552200	8555000	S8
22	8555000	8555400	S6
22	8555400	8560200	S8
22	8560200	8560400	S5
22	8560400	8561200	S8
22	8561200	8561600	S2
22	8561600	8565800	S8
22	8565800	8571000	S7
22	8571000	8571200	S3
22	8571200	8575800	S7
22	8575800	8577800	S8
22	8577800	8597600	S7
22	8597600	8598000	S3
22	8598000	8599200	S7
22	8599200	8599400	S3
22	8599400	8600000	S7
22	8600000	8600400	S3
22	8600400	8603400	S7
22	8603400	8603600	S3
22	8603600	8606400	S7
22	8606400	8606800	S3
22	8606800	8611800	S7
22	8611800	8612000	S3
22	8612000	8614800	S7
22	8614800	8615000	S3
22	8615000	8615200	S7
22	8615200	8615600	S8
22	8615600	8615800	S6
22	8615800	8616200	S2
22	8616200	8616800	S1
22	8616800	8617600	S2
22	8617600	8618000	S3
22	8618000	8618200	S2
22	8618200	8633200	S8
22	8633200	8633800	S5
22	8633800	8635800	S8
22	8635800	8636600	S6
22	8636600	8639600	S8
22	8639600	8640400	S7
22	8640400	8642200	S8
22	8642200	8642800	S6
22	8642800	8643800	S8
22	8643800	8644200	S5
22	8644200	8644600	S8
22	8644600	8646000	S7
22	8646000	8646200	S8
22	8646200	8647000	S7
22	8647000	8649200	S8
22	8649200	8653200	S7
22	8653200	8653400	S3
22	8653400	8653600	S2
22	8653600	8654000	S6
22	8654000	8654600	S2
22	8654600	8656000	S8
22	8656000	8657200	S7
22	8657200	8658000	S8
22	8658000	8658600	S7
22	8658600	8678200	S8
22	8678200	8678600	S7
22	8678600	8691000	S8
22	8691000	8691800	S2
22	8691800	8694400	S8
22	8694400	8694600	S6
22	8694600	8695600	S2
22	8695600	8695800	S1
22	8695800	8696600	S2
22	8696600	8697000	S1
22	8697000	8697200	S2
22	8697200	8697600	S1
22	8697600	8698600	S2
22	8698600	8699000	S8
22	8699000	8699400	S2
22	8699400	8700800	S8
22	8700800	8701200	S2
22	8701200	8701600	S8
22	8701600	8703400	S2
22	8703400	8705800	S8
22	8705800	8706200	S2
22	8706200	8709200	S8
22	8709200	8709400	S5
22	8709400	8715600	S8
22	8715600	8716000	S5
22	8716000	8716600	S8
22	8716600	8717600	S2
22	8717600	8718200	S1
22	8718200	8718400	S2
22	8718400	8719400	S1
22	8719400	8719600	S3
22	8719600	8728400	S7
22	8728400	8728600	S3
22	8728600	8731600	S7
22	8731600	8731800	S3
22	8731800	8742200	S7
22	8742200	8742600	S3
22	8742600	8745400	S7
22	8745400	8745800	S3
22	8745800	8746000	S7
22	8746000	8747600	S8
22	8747600	8750800	S7
22	8750800	8751000	S3
22	8751000	8753800	S7
22	8753800	8754000	S3
22	8754000	8755200	S7
22	8755200	8755400	S3
22	8755400	8757200	S7
22	8757200	8757400	S3
22	8757400	8757800	S7
22	8757800	8758200	S6
22	8758200	8758400	S1
22	8758400	8759000	S3
22	8759000	8760800	S7
22	8760800	8761400	S3
22	8761400	8761600	S7
22	8761600	8764600	S8
22	8764600	8765400	S2
22	8765400	8765800	S1
22	8765800	8766200	S2
22	8766200	8766600	S1
22	8766600	8767800	S2
22	8767800	8768600	S8
22	8768600	8769000	S2
22	8769000	8769400	S6
22	8769400	8773800	S7
22	8773800	8774400	S8
22	8774400	8774800	S6
22	8774800	8778400	S8
22	8778400	8779000	S2
22	8779000	8779800	S8
22	8779800	8780800	S2
22	8780800	8781000	S1
22	8781000	8781200	S2
22	8781200	8784000	S8
22	8784000	8785200	S2
22	8785200	8785600	S1
22	8785600	8786200	S2
22	8786200	8792000	S8
22	8792000	8792600	S2
22	8792600	8798400	S8
22	8798400	8798600	S5
22	8798600	8806000	S8
22	8806000	8807600	S2
22	8807600	8808200	S1
22	8808200	8808800	S3
22	8808800	8810400	S7
22	8810400	8810600	S3
22	8810600	8820400	S7
22	8820400	8820600	S3
22	8820600	8823200	S7
22	8823200	8823400	S3
22	8823400	8826000	S7
22	8826000	8826200	S3
22	8826200	8828000	S7
22	8828000	8828400	S3
22	8828400	8830000	S7
22	8830000	8830200	S3
22	8830200	8844200	S7
22	8844200	8844600	S3
22	8844600	8847600	S8
22	8847600	8849600	S2
22	8849600	8853200	S8
22	8853200	8855000	S2
22	8855000	8855200	S1
22	8855200	8855800	S2
22	8855800	8861000	S8
22	8861000	8861800	S2
22	8861800	8862000	S1
22	8862000	8862400	S2
22	8862400	8862600	S1
22	8862600	8863800	S2
22	8863800	8872600	S8
22	8872600	8873200	S2
22	8873200	8873600	S1
22	8873600	8874000	S2
22	8874000	8875000	S8
22	8875000	8875200	S5
22	8875200	8888800	S8
22	8888800	8889400	S2
22	8889400	8889600	S1
22	8889600	8890000	S6
22	8890000	8894200	S7
22	8894200	8895000	S8
22	8895000	8895200	S2
22	8895200	8896200	S1
22	8896200	8896800	S2
22	8896800	8897000	S1
22	8897000	8897800	S2
22	8897800	8898200	S3
22	8898200	8898600	S2
22	8898600	8899000	S1
22	8899000	8899200	S2
22	8899200	8899400	S1
22	8899400	8900000	S2
22	8900000	8907400	S8
22	8907400	8907800	S2
22	8907800	8908200	S8
22	8908200	8908400	S6
22	8908400	8909200	S8
22	8909200	8909600	S4
22	8909600	8912400	S8
22	8912400	8913800	S6
22	8913800	8917600	S8
22	8917600	8917800	S2
22	8917800	8918200	S1
22	8918200	8919800	S2
22	8919800	8922000	S8
22	8922000	8922200	S2
22	8922200	8922400	S1
22	8922400	8922800	S2
22	8922800	8923000	S1
22	8923000	8923200	S3
22	8923200	8923400	S7
22	8923400	8927000	S8
22	8927000	8927200	S5
22	8927200	8928000	S8
22	8928000	8929000	S6
22	8929000	8931600	S8
22	8931600	8932600	S2
22	8932600	8933200	S1
22	8933200	8933400	S2
22	8933400	8941000	S8
22	8941000	8941800	S2
22	8941800	8942200	S1
22	8942200	8942400	S2
22	8942400	8942800	S1
22	8942800	8943000	S2
22	8943000	8943200	S3
22	8943200	8943800	S7
22	8943800	8944000	S3
22	8944000	8944200	S7
22	8944200	8946000	S8
22	8946000	8946200	S2
22	8946200	8946400	S1
22	8946400	8947000	S2
22	8947000	8947400	S1
22	8947400	8948400	S2
22	8948400	8953000	S8
22	8953000	8953600	S6
22	8953600	8954200	S8
22	8954200	8955200	S7
22	8955200	8955400	S3
22	8955400	8960000	S7
22	8960000	8960400	S3
22	8960400	8960600	S7
22	8960600	8961000	S8
22	8961000	8961200	S2
22	8961200	8961400	S1
22	8961400	8961600	S2
22	8961600	8962000	S1
22	8962000	8962400	S3
22	8962400	8962800	S7
22	8962800	8963200	S3
22	8963200	8965800	S7
22	8965800	8968000	S8
22	8968000	8968600	S7
22	8968600	8970400	S8
22	8970400	8970800	S7
22	8970800	8973600	S8
22	8973600	8974000	S5
22	8974000	8983000	S8
22	8983000	8983200	S5
22	8983200	8988000	S8
22	8988000	8988400	S2
22	8988400	8989800	S8
22	8989800	8993800	S7
22	8993800	8994200	S6
22	8994200	8995200	S8
22	8995200	8996000	S7
22	8996000	8996400	S3
22	8996400	8997600	S7
22	8997600	8998000	S3
22	8998000	8998400	S2
22	8998400	8998600	S1
22	8998600	8999800	S2
22	8999800	9012400	S8
22	9012400	9012800	S2
22	9012800	9016800	S8
22	9016800	9017000	S5
22	9017000	9020600	S8
22	9020600	9022000	S7
22	9022000	9022200	S3
22	9022200	9022400	S2
22	9022400	9022800	S1
22	9022800	9023000	S2
22	9023000	9023600	S1
22	9023600	9024000	S2
22	9024000	9024600	S8
22	9024600	9025200	S5
22	9025200	9026600	S8
22	9026600	9027000	S6
22	9027000	9027800	S8
22	9027800	9030800	S7
22	9030800	9031000	S3
22	9031000	9035200	S7
22	9035200	9040000	S8
22	9040000	9040200	S5
22	9040200	9040400	S8
22	9040400	9040800	S5
22	9040800	9042200	S8
22	9042200	9042800	S7
22	9042800	9043000	S3
22	9043000	9043200	S7
22	9043200	9047000	S8
22	9047000	9052400	S7
22	9052400	9052600	S3
22	9052600	9053400	S7
22	9053400	9054000	S3
22	9054000	9054400	S1
22	9054400	9054600	S2
22	9054600	9054800	S8
22	9054800	9055200	S7
22	9055200	9055800	S3
22	9055800	9059400	S7
22	9059400	9059600	S3
22	9059600	9060800	S7
22	9060800	9061600	S8
22	9061600	9062200	S7
22	9062200	9063600	S8
22	9063600	9065000	S7
22	9065000	9069400	S8
22	9069400	9069800	S5
22	9069800	9077600	S8
22	9077600	9077800	S7
22	9077800	9078200	S8
22	9078200	9078800	S7
22	9078800	9081800	S8
22	9081800	9082200	S5
22	9082200	9084000	S8
22	9084000	9084400	S5
22	9084400	9087600	S8
22	9087600	9088800	S2
22	9088800	9089200	S3
22	9089200	9094800	S7
22	9094800	9095200	S8
22	9095200	9095400	S5
22	9095400	9096400	S8
22	9096400	9099800	S7
22	9099800	9100000	S6
22	9100000	9100200	S8
22	9100200	9100600	S5
22	9100600	9102600	S8
22	9102600	9103200	S7
22	9103200	9108200	S8
22	9108200	9109800	S7
22	9109800	9113600	S8
22	9113600	9114200	S7
22	9114200	9115800	S8
22	9115800	9116200	S5
22	9116200	9119800	S8
22	9119800	9120000	S7
22	9120000	9120200	S3
22	9120200	9121200	S7
22	9121200	9125400	S8
22	9125400	9127200	S7
22	9127200	9129400	S8
22	9129400	9129800	S7
22	9129800	9131800	S8
22	9131800	9132000	S3
22	9132000	9134600	S7
22	9134600	9135200	S3
22	9135200	9138400	S7
22	9138400	9139000	S3
22	9139000	9143600	S7
22	9143600	9144400	S8
22	9144400	9144800	S6
22	9144800	9145400	S8
22	9145400	9146000	S5
22	9146000	9146400	S8
22	9146400	9146600	S6
22	9146600	9147400	S2
22	9147400	9165200	S8
22	9165200	9165600	S7
22	9165600	9169200	S8
22	9169200	9169600	S6
22	9169600	9171000	S8
22	9171000	9173000	S7
22	9173000	9177200	S8
22	9177200	9177400	S5
22	9177400	9178600	S8
22	9178600	9178800	S5
22	9178800	9187800	S8
22	9187800	9188200	S7
22	9188200	9190800	S8
22	9190800	9191200	S7
22	9191200	9199000	S8
22	9199000	9199400	S7
22	9199400	9201000	S8
22	9201000	9201800	S7
22	9201800	9212200	S8
22	9212200	9212600	S5
22	9212600	9215000	S8
22	9215000	9215200	S5
22	9215200	9216200	S8
22	9216200	9216800	S7
22	9216800	9218200	S8
22	9218200	9218800	S7
22	9218800	9219000	S3
22	9219000	9222000	S7
22	9222000	9228600	S8
22	9228600	9228800	S6
22	9228800	9229000	S8
22	9229000	9233200	S7
22	9233200	9233400	S3
22	9233400	9234600	S7
22	9234600	9234800	S3
22	9234800	9235000	S7
22	9235000	9239600	S8
22	9239600	9239800	S5
22	9239800	9248600	S8
22	9248600	9248800	S6
22	9248800	9251200	S7
22	9251200	9251400	S6
22	9251400	9253400	S8
22	9253400	9256000	S7
22	9256000	9256200	S8
22	9256200	9257000	S7
22	9257000	9265000	S8
22	9265000	9265200	S5
22	9265200	9272400	S8
22	9272400	9272800	S5
22	9272800	9280600	S8
22	9280600	9280800	S5
22	9280800	9284800	S8
22	9284800	9285200	S5
22	9285200	9287200	S8
22	9287200	9287600	S7
22	9287600	9296200	S8
22	9296200	9296600	S7
22	9296600	9297800	S8
22	9297800	9299600	S7
22	9299600	9300000	S6
22	9300000	9309200	S8
22	9309200	9311400	S2
22	9311400	9312000	S1
22	9312000	9313200	S2
22	9313200	9314200	S8
22	9314200	9314400	S5
22	9314400	9316800	S8
22	9316800	9317400	S2
22	9317400	9317800	S8
22	9317800	9318200	S2
22	9318200	9318600	S1
22	9318600	9319000	S2
22	9319000	9319200	S1
22	9319200	9319800	S2
22	9319800	9320000	S8
22	9320000	9320200	S6
22	9320200	9327200	S8
22	9327200	9327600	S2
22	9327600	9328800	S8
22	9328800	9329800	S2
22	9329800	9330200	S6
22	9330200	9331400	S8
22	9331400	9332600	S2
22	9332600	9333000	S8
22	9333000	9334000	S7
22	9334000	9334400	S3
22	9334400	9338400	S7
22	9338400	9338600	S6
22	9338600	9340000	S8
22	9340000	9345200	S7
22	9345200	9345400	S3
22	9345400	9349600	S7
22	9349600	9360000	S8
22	9360000	9361200	S2
22	9361200	9361400	S1
22	9361400	9361600	S2
22	9361600	9361800	S1
22	9361800	9362400	S2
22	9362400	9362600	S8
22	9362600	9364200	S7
22	9364200	9364400	S6
22	9364400	9366200	S8
22	9366200	9376000	S7
22	9376000	9382000	S8
22	9382000	9383200	S7
22	9383200	9384000	S8
22	9384000	9384200	S7
22	9384200	9385200	S8
22	9385200	9389600	S7
22	9389600	9390800	S8
22	9390800	9391600	S2
22	9391600	9399000	S8
22	9399000	9399400	S7
22	9399400	9402600	S8
22	9402600	9403200	S5
22	9403200	9404400	S8
22	9404400	9405000	S5
22	9405000	9407800	S8
22	9407800	9408400	S7
22	9408400	9415200	S8
22	9415200	9422800	S7
22	9422800	9436000	S8
22	9436000	9443000	S7
22	9443000	9444000	S8
22	9444000	9444200	S6
22	9444200	9445000	S7
22	9445000	9445400	S3
22	9445400	9446000	S7
22	9446000	9446200	S3
22	9446200	9447800	S7
22	9447800	9448000	S3
22	9448000	9450200	S7
22	9450200	9467800	S8
22	9467800	9468800	S2
22	9468800	9469600	S1
22	9469600	9470000	S2
22	9470000	9470800	S8
22	9470800	9471000	S6
22	9471000	9472000	S2
22	9472000	9472800	S1
22	9472800	9473000	S2
22	9473000	9476000	S8
22	9476000	9476400	S2
22	9476400	9480800	S8
22	9480800	9482000	S2
22	9482000	9482200	S3
22	9482200	9482600	S7
22	9482600	9482800	S3
22	9482800	9485000	S8
22	9485000	9485400	S5
22	9485400	9489400	S8
22	9489400	9490600	S2
22	9490600	9491000	S1
22	9491000	9491400	S2
22	9491400	9491600	S1
22	9491600	9492400	S2
22	9492400	9499400	S8
22	9499400	9499600	S5
22	9499600	9501200	S8
22	9501200	9503000	S2
22	9503000	9503600	S1
22	9503600	9504000	S2
22	9504000	9504400	S1
22	9504400	9504800	S3
22	9504800	9525000	S8
22	9525000	9525400	S6
22	9525400	9545200	S8
22	9545200	9545400	S6
22	9545400	9545800	S2
22	9545800	9549400	S8
22	9549400	9549800	S5
22	9549800	9553800	S8
22	9553800	9554600	S2
22	9554600	9555400	S1
22	9555400	9555600	S2
22	9555600	9555800	S3
22	9555800	9557200	S7
22	9557200	9558000	S6
22	9558000	9558200	S8
22	9558200	9558800	S7
22	9558800	9559000	S3
22	9559000	9560200	S7
22	9560200	9560400	S3
22	9560400	9562400	S7
22	9562400	9563000	S3
22	9563000	9566600	S8
22	9566600	9567000	S5
22	9567000	9567600	S8
22	9567600	9570200	S7
22	9570200	9571000	S3
22	9571000	9571600	S2
22	9571600	9572200	S1
22	9572200	9572400	S2
22	9572400	9572600	S1
22	9572600	9572800	S2
22	9572800	9573000	S1
22	9573000	9573200	S2
22	9573200	9573400	S3
22	9573400	9574000	S8
22	9574000	9581800	S7
22	9581800	9582000	S3
22	9582000	9595000	S7
22	9595000	9595200	S3
22	9595200	9595600	S7
22	9595600	9595800	S3
22	9595800	9596000	S2
22	9596000	9596200	S1
22	9596200	9596400	S3
22	9596400	9598600	S7
22	9598600	9598800	S3
22	9598800	9599400	S7
22	9599400	9601400	S8
22	9601400	9602200	S7
22	9602200	9602400	S3
22	9602400	9604400	S7
22	9604400	9604600	S3
22	9604600	9606200	S7
22	9606200	9606400	S3
22	9606400	9606800	S7
22	9606800	9607000	S3
22	9607000	9607200	S2
22	9607200	9607600	S1
22	9607600	9608200	S2
22	9608200	9608800	S8
22	9608800	9609200	S7
22	9609200	9609400	S3
22	9609400	9611400	S7
22	9611400	9611800	S3
22	9611800	9618000	S7
22	9618000	9618200	S3
22	9618200	9621600	S7
22	9621600	9624000	S8
22	9624000	9624600	S5
22	9624600	9624800	S8
22	9624800	9625200	S5
22	9625200	9625800	S8
22	9625800	9626600	S7
22	9626600	9626800	S3
22	9626800	9629400	S7
22	9629400	9629600	S3
22	9629600	9632000	S8
22	9632000	9632600	S5
22	9632600	9633200	S8
22	9633200	9633600	S5
22	9633600	9634600	S8
22	9634600	9635000	S7
22	9635000	9638800	S8
22	9638800	9639400	S7
22	9639400	9640400	S8
22	9640400	9641000	S4
22	9641000	9641200	S8
22	9641200	9642000	S6
22	9642000	9642200	S3
22	9642200	9643200	S7
22	9643200	9643600	S3
22	9643600	9645600	S2
22	9645600	9649400	S8
22	9649400	9650000	S6
22	9650000	9651600	S8
22	9651600	9654000	S2
22	9654000	9657000	S8
22	9657000	9657200	S5
22	9657200	9658000	S8
22	9658000	9658600	S5
22	9658600	9664200	S8
22	9664200	9664600	S6
22	9664600	9665600	S8
22	9665600	9666200	S6
22	9666200	9671200	S8
22	9671200	9671400	S7
22	9671400	9671600	S8
22	9671600	9671800	S7
22	9671800	9672200	S8
22	9672200	9672400	S6
22	9672400	9673000	S8
22	9673000	9673200	S6
22	9673200	9673600	S8
22	9673600	9675600	S7
22	9675600	9676000	S3
22	9676000	9677400	S7
22	9677400	9677600	S3
22	9677600	9678600	S7
22	9678600	9678800	S3
22	9678800	9679600	S7
22	9679600	9679800	S3
22	9679800	9680000	S7
22	9680000	9681200	S8
22	9681200	9681400	S2
22	9681400	9681800	S1
22	9681800	9682000	S2
22	9682000	9682400	S3
22	9682400	9682600	S2
22	9682600	9682800	S3
22	9682800	9683200	S6
22	9683200	9683400	S7
22	9683400	9683600	S3
22	9683600	9686400	S7
22	9686400	9691400	S8
22	9691400	9692000	S5
22	9692000	9692600	S8
22	9692600	9693000	S5
22	9693000	9694800	S8
22	9694800	9695000	S5
22	9695000	9701200	S8
22	9701200	9701800	S2
22	9701800	9702600	S1
22	9702600	9703400	S2
22	9703400	9703600	S3
22	9703600	9704200	S8
22	9704200	9704800	S7
22	9704800	9705000	S3
22	9705000	9707000	S7
22	9707000	9707800	S8
22	9707800	9708600	S6
22	9708600	9709600	S7
22	9709600	9709800	S3
22	9709800	9711800	S7
22	9711800	9712000	S3
22	9712000	9713400	S7
22	9713400	9713600	S3
22	9713600	9713800	S7
22	9713800	9714200	S6
22	9714200	9716800	S8
22	9716800	9718200	S2
22	9718200	9719000	S8
22	9719000	9719400	S5
22	9719400	9722800	S8
22	9722800	9723800	S4
22	9723800	9726200	S8
22	9726200	9727200	S2
22	9727200	9727400	S1
22	9727400	9728600	S2
22	9728600	9730600	S8
22	9730600	9731000	S5
22	9731000	9733200	S8
22	9733200	9733600	S2
22	9733600	9735400	S8
22	9735400	9736200	S2
22	9736200	9736800	S6
22	9736800	9737200	S2
22	9737200	9737600	S8
22	9737600	9738200	S7
22	9738200	9738600	S8
22	9738600	9739000	S5
22	9739000	9741600	S8
22	9741600	9742200	S6
22	9742200	9743600	S7
22	9743600	9744400	S3
22	9744400	9744600	S2
22	9744600	9744800	S1
22	9744800	9745000	S2
22	9745000	9745200	S1
22	9745200	9745800	S2
22	9745800	9746000	S1
22	9746000	9746600	S2
22	9746600	9759800	S8
22	9759800	9760000	S5
22	9760000	9764200	S8
22	9764200	9764600	S5
22	9764600	9765600	S8
22	9765600	9766800	S7
22	9766800	9767200	S3
22	9767200	9768000	S6
22	9768000	9768200	S2
22	9768200	9768400	S3
22	9768400	9771000	S7
22	9771000	9771200	S3
22	9771200	9774000	S7
22	9774000	9774400	S3
22	9774400	9777000	S7
22	9777000	9777200	S3
22	9777200	9787000	S7
22	9787000	9787200	S3
22	9787200	9790400	S7
22	9790400	9790600	S3
22	9790600	9792400	S7
22	9792400	9792600	S3
22	9792600	9798000	S7
22	9798000	9798200	S3
22	9798200	9800400	S7
22	9800400	9800600	S3
22	9800600	9804600	S7
22	9804600	9805200	S3
22	9805200	9812800	S7
22	9812800	9813000	S3
22	9813000	9815400	S7
22	9815400	9815600	S3
22	9815600	9823200	S7
22	9823200	9823800	S3
22	9823800	9825400	S1
22	9825400	9827800	S2
22	9827800	9828600	S8
22	9828600	9829000	S5
22	9829000	9832200	S8
22	9832200	9832600	S2
22	9832600	9832800	S1
22	9832800	9833200	S2
22	9833200	9833400	S1
22	9833400	9834400	S2
22	9834400	9834800	S6
22	9834800	9835200	S5
22	9835200	9837400	S8
22	9837400	9837800	S5
22	9837800	9838000	S8
22	9838000	9838200	S6
22	9838200	9838400	S1
22	9838400	9839200	S2
22	9839200	9841600	S8
22	9841600	9841800	S5
22	9841800	9843000	S8
22	9843000	9843600	S6
22	9843600	9844000	S2
22	9844000	9846000	S8
22	9846000	9846200	S5
22	9846200	9847000	S8
22	9847000	9847600	S7
22	9847600	9847800	S3
22	9847800	9848200	S7
22	9848200	9848400	S6
22	9848400	9849000	S8
22	9849000	9849400	S5
22	9849400	9850400	S8
22	9850400	9851400	S7
22	9851400	9853800	S8
22	9853800	9854000	S6
22	9854000	9854200	S8
22	9854200	9854400	S6
22	9854400	9859600	S8
22	9859600	9860600	S6
22	9860600	9863200	S8
22	9863200	9864400	S6
22	9864400	9867600	S7
22	9867600	9868200	S3
22	9868200	9873400	S7
22	9873400	9874400	S3
22	9874400	9874800	S6
22	9874800	9875000	S1
22	9875000	9876600	S2
22	9876600	9883400	S8
22	9883400	9884600	S6
22	9884600	9891600	S7
22	9891600	9891800	S3
22	9891800	9893200	S7
22	9893200	9893600	S3
22	9893600	9895000	S7
22	9895000	9895800	S8
22	9895800	9896200	S5
22	9896200	9897800	S8
22	9897800	9898400	S5
22	9898400	9900600	S8
22	9900600	9900800	S5
22	9900800	9903800	S8
22	9903800	9904600	S2
22	9904600	9904800	S1
22	9904800	9905800	S2
22	9905800	9918400	S8
22	9918400	9919000	S5
22	9919000	9919800	S8
22	9919800	9922600	S7
22	9922600	9927600	S8
22	9927600	9927800	S5
22	9927800	9970400	S8
22	9970400	9970800	S2
22	9970800	9982400	S8
22	9982400	9982600	S5
22	9982600	9985200	S8
22	9985200	9985400	S5
22	9985400	9993200	S8
22	9993200	9993800	S2
22	9993800	9994200	S1
22	9994200	9994600	S2
22	9994600	9995200	S1
22	9995200	9995400	S2
22	9995400	9995600	S6
22	9995600	9996200	S8
22	9996200	10000800	S7
22	10000800	10001000	S3
22	10001000	10002800	S8
22	10002800	10003200	S3
22	10003200	10006200	S7
22	10006200	10008800	S8
22	10008800	10009200	S7
22	10009200	10010800	S8
22	10010800	10011200	S6
22	10011200	10016200	S7
22	10016200	10016400	S3
22	10016400	10016600	S7
22	10016600	10017400	S8
22	10017400	10018200	S2
22	10018200	10018400	S3
22	10018400	10019800	S7
22	10019800	10026800	S8
22	10026800	10027200	S2
22	10027200	10027600	S1
22	10027600	10028000	S2
22	10028000	10035800	S8
22	10035800	10036200	S5
22	10036200	10042200	S8
22	10042200	10044000	S7
22	10044000	10044200	S3
22	10044200	10044800	S7
22	10044800	10045400	S8
22	10045400	10045800	S5
22	10045800	10046800	S8
22	10046800	10047000	S2
22	10047000	10047200	S1
22	10047200	10047600	S2
22	10047600	10047800	S3
22	10047800	10048400	S7
22	10048400	10048600	S3
22	10048600	10052400	S7
22	10052400	10052600	S3
22	10052600	10059800	S7
22	10059800	10060200	S6
22	10060200	10067200	S7
22	10067200	10067400	S3
22	10067400	10067600	S2
22	10067600	10067800	S1
22	10067800	10068800	S2
22	10068800	10069400	S6
22	10069400	10082400	S8
22	10082400	10083400	S4
22	10083400	10084200	S8
22	10084200	10085400	S2
22	10085400	10086000	S1
22	10086000	10086200	S6
22	10086200	10090200	S8
22	10090200	10090400	S5
22	10090400	10105400	S8
22	10105400	10112000	S7
22	10112000	10113800	S8
22	10113800	10115600	S7
22	10115600	10115800	S3
22	10115800	10119200	S7
22	10119200	10124400	S8
22	10124400	10124600	S5
22	10124600	10132200	S8
22	10132200	10133200	S7
22	10133200	10133800	S8
22	10133800	10136400	S7
22	10136400	10136600	S3
22	10136600	10136800	S7
22	10136800	10153200	S8
22	10153200	10153800	S7
22	10153800	10154200	S8
22	10154200	10154400	S7
22	10154400	10165800	S8
22	10165800	10166000	S5
22	10166000	10174600	S8
22	10174600	10174800	S5
22	10174800	10176200	S8
22	10176200	10176400	S5
22	10176400	10183800	S8
22	10183800	10184200	S7
22	10184200	10185000	S8
22	10185000	10185200	S7
22	10185200	10194800	S8
22	10194800	10195000	S5
22	10195000	10195400	S8
22	10195400	10196000	S5
22	10196000	10204400	S8
22	10204400	10204600	S5
22	10204600	10205800	S8
22	10205800	10206200	S5
22	10206200	10208200	S8
22	10208200	10208400	S5
22	10208400	10210200	S8
22	10210200	10210400	S7
22	10210400	10210800	S8
22	10210800	10211000	S7
22	10211000	10211400	S8
22	10211400	10211800	S5
22	10211800	10218800	S8
22	10218800	10220400	S7
22	10220400	10223600	S8
22	10223600	10224200	S7
22	10224200	10224600	S8
22	10224600	10224800	S7
22	10224800	10229200	S8
22	10229200	10230200	S6
22	10230200	10237400	S8
22	10237400	10237800	S7
22	10237800	10238800	S8
22	10238800	10239000	S5
22	10239000	10239600	S8
22	10239600	10240200	S7
22	10240200	10240400	S3
22	10240400	10241800	S7
22	10241800	10247600	S8
22	10247600	10251600	S7
22	10251600	10252800	S8
22	10252800	10253600	S7
22	10253600	10258200	S8
22	10258200	10258400	S7
22	10258400	10258600	S3
22	10258600	10260000	S7
22	10260000	10261200	S8
22	10261200	10261400	S5
22	10261400	10263800	S8
22	10263800	10264200	S5
22	10264200	10274800	S8
22	10274800	10275400	S5
22	10275400	10276600	S8
22	10276600	10276800	S5
22	10276800	10281600	S8
22	10281600	10282000	S2
22	10282000	10301400	S8
22	10301400	10303000	S2
22	10303000	10304200	S8
22	10304200	10305000	S7
22	10305000	10305200	S3
22	10305200	10308200	S7
22	10308200	10308600	S3
22	10308600	10309000	S7
22	10309000	10309400	S3
22	10309400	10315800	S7
22	10315800	10316000	S3
22	10316000	10318200	S7
22	10318200	10318400	S8
22	10318400	10322800	S7
22	10322800	10325200	S8
22	10325200	10326000	S7
22	10326000	10326400	S3
22	10326400	10328000	S7
22	10328000	10328200	S3
22	10328200	10329400	S7
22	10329400	10330000	S8
22	10330000	10336200	S7
22	10336200	10336400	S3
22	10336400	10338000	S7
22	10338000	10339800	S8
22	10339800	10340000	S5
22	10340000	10341000	S8
22	10341000	10341200	S3
22	10341200	10347800	S7
22	10347800	10348000	S8
22	10348000	10348200	S6
22	10348200	10350000	S8
22	10350000	10351400	S2
22	10351400	10354200	S8
22	10354200	10355000	S7
22	10355000	10355400	S8
22	10355400	10355800	S5
22	10355800	10359400	S8
22	10359400	10359800	S5
22	10359800	10360200	S8
22	10360200	10362000	S2
22	10362000	10362400	S1
22	10362400	10363000	S2
22	10363000	10364000	S8
22	10364000	10364400	S5
22	10364400	10364600	S4
22	10364600	10368600	S8
22	10368600	10377400	S7
22	10377400	10378000	S3
22	10378000	10381400	S7
22	10381400	10382600	S8
22	10382600	10382800	S5
22	10382800	10393600	S8
22	10393600	10393800	S5
22	10393800	10397600	S8
22	10397600	10398400	S2
22	10398400	10404200	S8
22	10404200	10404600	S5
22	10404600	10405400	S8
22	10405400	10405800	S7
22	10405800	10406000	S3
22	10406000	10408400	S7
22	10408400	10408600	S6
22	10408600	10412200	S8
22	10412200	10413200	S7
22	10413200	10414400	S8
22	10414400	10415000	S5
22	10415000	10423000	S8
22	10423000	10424400	S2
22	10424400	10425000	S1
22	10425000	10425400	S2
22	10425400	10425600	S8
22	10425600	10426200	S5
22	10426200	10429200	S8
22	10429200	10429400	S5
22	10429400	10433200	S8
22	10433200	10433600	S2
22	10433600	10434000	S8
22	10434000	10435000	S2
22	10435000	10435400	S1
22	10435400	10436200	S3
22	10436200	10455600	S7
22	10455600	10455800	S3
22	10455800	10456600	S7
22	10456600	10456800	S3
22	10456800	10457200	S2
22	10457200	10457400	S1
22	10457400	10458400	S2
22	10458400	10465600	S8
22	10465600	10470000	S7
22	10470000	10470600	S3
22	10470600	10475400	S7
22	10475400	10476600	S8
22	10476600	10484600	S7
22	10484600	10484800	S3
22	10484800	10487600	S7
22	10487600	10491600	S8
22	10491600	10492000	S2
22	10492000	10494200	S8
22	10494200	10495000	S2
22	10495000	10495400	S1
22	10495400	10496600	S2
22	10496600	10499000	S8
22	10499000	10499200	S5
22	10499200	10504400	S8
22	10504400	10506200	S2
22	10506200	10507200	S8
22	10507200	10508600	S7
22	10508600	10509200	S6
22	10509200	10510000	S8
22	10510000	10510400	S2
22	10510400	10511200	S1
22	10511200	10512200	S2
22	10512200	10512600	S8
22	10512600	10513200	S4
22	10513200	10513800	S8
22	10513800	10514800	S2
22	10514800	10530200	S8
22	10530200	10530800	S2
22	10530800	10531000	S1
22	10531000	10531400	S2
22	10531400	10531600	S1
22	10531600	10532200	S2
22	10532200	10536600	S8
22	10536600	10536800	S6
22	10536800	10538200	S7
22	10538200	10538600	S3
22	10538600	10540400	S7
22	10540400	10540600	S3
22	10540600	10548000	S7
22	10548000	10548200	S3
22	10548200	10551600	S7
22	10551600	10551800	S3
22	10551800	10555400	S7
22	10555400	10561200	S8
22	10561200	10564800	S7
22	10564800	10565000	S3
22	10565000	10567200	S8
22	10567200	10567600	S5
22	10567600	10568400	S8
22	10568400	10568800	S6
22	10568800	10571400	S8
22	10571400	10575000	S7
22	10575000	10575800	S8
22	10575800	10576400	S7
22	10576400	10579200	S8
22	10579200	10580200	S7
22	10580200	10585800	S8
22	10585800	10586200	S5
22	10586200	10586400	S8
22	10586400	10586600	S6
22	10586600	10589800	S7
22	10589800	10590000	S3
22	10590000	10594400	S7
22	10594400	10594600	S3
22	10594600	10595000	S7
22	10595000	10595200	S3
22	10595200	10597000	S7
22	10597000	10597200	S3
22	10597200	10598000	S8
22	10598000	10598400	S5
22	10598400	10598800	S8
22	10598800	10599000	S2
22	10599000	10599200	S1
22	10599200	10599800	S2
22	10599800	10610600	S8
22	10610600	10610800	S6
22	10610800	10611200	S8
22	10611200	10613000	S6
22	10613000	10614200	S2
22	10614200	10614800	S1
22	10614800	10615200	S6
22	10615200	10616000	S4
22	10616000	10616200	S6
22	10616200	10620400	S7
22	10620400	10620600	S3
22	10620600	10627200	S7
22	10627200	10627400	S3
22	10627400	10634400	S7
22	10634400	10634600	S3
22	10634600	10638600	S7
22	10638600	10640800	S8
22	10640800	10645800	S7
22	10645800	10646000	S3
22	10646000	10649600	S7
22	10649600	10650000	S3
22	10650000	10652600	S7
22	10652600	10653000	S3
22	10653000	10654200	S7
22	10654200	10654600	S3
22	10654600	10655800	S8
22	10655800	10656000	S2
22	10656000	10656400	S3
22	10656400	10658200	S7
22	10658200	10658600	S3
22	10658600	10659000	S7
22	10659000	10659400	S8
22	10659400	10662000	S7
22	10662000	10662200	S3
22	10662200	10664600	S7
22	10664600	10664800	S3
22	10664800	10666400	S7
22	10666400	10666600	S3
22	10666600	10667000	S7
22	10667000	10667200	S3
22	10667200	10667600	S2
22	10667600	10668200	S1
22	10668200	10669600	S2
22	10669600	10673000	S8
22	10673000	10677400	S7
22	10677400	10679200	S8
22	10679200	10679400	S5
22	10679400	10680400	S8
22	10680400	10680600	S5
22	10680600	10684400	S8
22	10684400	10690600	S7
22	10690600	10690800	S3
22	10690800	10695400	S7
22	10695400	10695600	S3
22	10695600	10696600	S8
22	10696600	10697000	S2
22	10697000	10697200	S1
22	10697200	10698800	S2
22	10698800	10702400	S8
22	10702400	10705600	S7
22	10705600	10706200	S8
22	10706200	10706400	S5
22	10706400	10706800	S8
22	10706800	10707000	S6
22	10707000	10709800	S7
22	10709800	10710000	S3
22	10710000	10714800	S7
22	10714800	10715000	S3
22	10715000	10715200	S2
22	10715200	10715400	S1
22	10715400	10716000	S2
22	10716000	10717000	S8
22	10717000	10717400	S2
22	10717400	10722200	S8
22	10722200	10726200	S7
22	10726200	10726600	S3
22	10726600	10730400	S7
22	10730400	10730800	S3
22	10730800	10745000	S7
22	10745000	10745600	S3
22	10745600	10745800	S2
22	10745800	10746200	S1
22	10746200	10746600	S2
22	10746600	10746800	S1
22	10746800	10747800	S2
22	10747800	10756400	S8
22	10756400	10756600	S5
22	10756600	10764400	S8
22	10764400	10766000	S2
22	10766000	10766400	S1
22	10766400	10766800	S2
22	10766800	10771400	S8
22	10771400	10771800	S2
22	10771800	10779600	S8
22	10779600	10779800	S5
22	10779800	10781000	S8
22	10781000	10782200	S7
22	10782200	10783600	S8
22	10783600	10783800	S6
22	10783800	10786800	S7
22	10786800	10787200	S3
22	10787200	10788000	S2
22	10788000	10788200	S1
22	10788200	10788800	S2
22	10788800	10790800	S8
22	10790800	10791200	S2
22	10791200	10792000	S8
22	10792000	10792600	S2
22	10792600	10793000	S1
22	10793000	10793400	S2
22	10793400	10794000	S8
22	10794000	10797000	S2
22	10797000	10798200	S8
22	10798200	10800800	S4
22	10800800	10801000	S6
22	10801000	10801800	S2
22	10801800	10802600	S1
22	10802600	10803200	S2
22	10803200	10804600	S8
22	10804600	10805000	S6
22	10805000	10810600	S8
22	10810600	10813200	S4
22	10813200	10816000	S8
22	10816000	10816600	S5
22	10816600	10820000	S8
22	10820000	10825600	S4
22	10825600	10827200	S8
22	10827200	10829400	S4
22	10829400	10830600	S8
22	10830600	10831000	S2
22	10831000	10831200	S5
22	10831200	10834800	S8
22	10834800	10835400	S2
22	10835400	10836200	S8
22	10836200	10837000	S2
22	10837000	10837200	S1
22	10837200	10839000	S2
22	10839000	10839400	S1
22	10839400	10840000	S2
22	10840000	10846600	S8
22	10846600	10847000	S7
22	10847000	10847200	S8
22	10847200	10847400	S6
22	10847400	10852000	S8
22	10852000	10852400	S5
22	10852400	10855200	S8
22	10855200	10858000	S7
22	10858000	10858200	S3
22	10858200	10863200	S7
22	10863200	10863600	S3
22	10863600	10865200	S7
22	10865200	10865400	S3
22	10865400	10867000	S2
22	10867000	10867400	S8
22	10867400	10867800	S2
22	10867800	10874600	S8
22	10874600	10874800	S5
22	10874800	10901000	S8
22	10901000	10901200	S5
22	10901200	10905200	S8
22	10905200	10905400	S5
22	10905400	10914000	S8
22	10914000	10914400	S5
22	10914400	10923600	S8
22	10923600	10924200	S2
22	10924200	10925400	S8
22	10925400	10926200	S5
22	10926200	10934600	S8
22	10934600	10935000	S5
22	10935000	10937600	S8
22	10937600	10937800	S5
22	10937800	10959800	S8
22	10959800	10960000	S5
22	10960000	10972800	S8
22	10972800	10973000	S5
22	10973000	10976000	S8
22	10976000	10976400	S7
22	10976400	10979200	S8
22	10979200	10979600	S5
22	10979600	10983600	S8
22	10983600	10983800	S5
22	10983800	10990800	S8
22	10990800	10991000	S5
22	10991000	10991800	S8
22	10991800	10995000	S7
22	10995000	11003800	S8
22	11003800	11004000	S5
22	11004000	11005200	S8
22	11005200	11005800	S5
22	11005800	11006600	S8
22	11006600	11008000	S7
22	11008000	11008400	S3
22	11008400	11012800	S8
22	11012800	11013200	S5
22	11013200	11013800	S8
22	11013800	11014000	S5
22	11014000	11018600	S8
22	11018600	11019600	S7
22	11019600	11020400	S8
22	11020400	11021000	S5
22	11021000	11022400	S8
22	11022400	11022600	S3
22	11022600	11023000	S7
22	11023000	11023200	S3
22	11023200	11033000	S7
22	11033000	11033200	S3
22	11033200	11036000	S7
22	11036000	11036200	S6
22	11036200	11037200	S8
22	11037200	11043400	S7
22	11043400	11043600	S8
22	11043600	11044000	S2
22	11044000	11044200	S1
22	11044200	11045000	S2
22	11045000	11045800	S8
22	11045800	11046000	S5
22	11046000	11059200	S8
22	11059200	11059400	S5
22	11059400	11061200	S8
22	11061200	11061600	S2
22	11061600	11062000	S8
22	11062000	11062600	S2
22	11062600	11062800	S1
22	11062800	11063400	S2
22	11063400	11066000	S8
22	11066000	11066800	S7
22	11066800	11067000	S3
22	11067000	11068800	S7
22	11068800	11069000	S3
22	11069000	11072200	S7
22	11072200	11075000	S8
22	11075000	11076000	S7
22	11076000	11078600	S8
22	11078600	11079000	S7
22	11079000	11081000	S8
22	11081000	11089400	S7
22	11089400	11091800	S8
22	11091800	11092000	S7
22	11092000	11093000	S8
22	11093000	11096000	S7
22	11096000	11096200	S8
22	11096200	11096400	S7
22	11096400	11099000	S8
22	11099000	11099600	S7
22	11099600	11102000	S8
22	11102000	11102200	S7
22	11102200	11102600	S8
22	11102600	11107200	S7
22	11107200	11107400	S3
22	11107400	11107800	S6
22	11107800	11109400	S8
22	11109400	11109800	S7
22	11109800	11113800	S8
22	11113800	11114800	S5
22	11114800	11116400	S8
22	11116400	11118800	S7
22	11118800	11119200	S3
22	11119200	11125800	S7
22	11125800	11126000	S3
22	11126000	11127400	S7
22	11127400	11127800	S3
22	11127800	11128400	S1
22	11128400	11128800	S2
22	11128800	11138200	S8
22	11138200	11138800	S2
22	11138800	11139400	S6
22	11139400	11143000	S8
22	11143000	11143400	S6
22	11143400	11148400	S8
22	11148400	11149800	S2
22	11149800	11150400	S6
22	11150400	11150600	S3
22	11150600	11151400	S7
22	11151400	11151600	S3
22	11151600	11151800	S7
22	11151800	11152200	S6
22	11152200	11152400	S2
22	11152400	11152600	S3
22	11152600	11153400	S7
22	11153400	11153600	S3
22	11153600	11155200	S8
22	11155200	11155600	S7
22	11155600	11170400	S8
22	11170400	11170600	S5
22	11170600	11189800	S8
22	11189800	11190200	S5
22	11190200	11193800	S8
22	11193800	11194800	S6
22	11194800	11204200	S8
22	11204200	11205600	S2
22	11205600	11206200	S1
22	11206200	11206600	S6
22	11206600	11208400	S7
22	11208400	11208800	S3
22	11208800	11209800	S7
22	11209800	11211200	S8
22	11211200	11211800	S5
22	11211800	11212600	S8
22	11212600	11213000	S7
22	11213000	11213400	S3
22	11213400	11222200	S7
22	11222200	11222600	S3
22	11222600	11227600	S7
22	11227600	11228000	S6
22	11228000	11229000	S8
22	11229000	11230000	S7
22	11230000	11232800	S8
22	11232800	11238000	S7
22	11238000	11238400	S3
22	11238400	11240200	S7
22	11240200	11240600	S3
22	11240600	11258400	S7
22	11258400	11259200	S8
22	11259200	11268200	S7
22	11268200	11268400	S6
22	11268400	11272000	S8
22	11272000	11273200	S7
22	11273200	11273400	S3
22	11273400	11277600	S7
22	11277600	11277800	S3
22	11277800	11282400	S7
22	11282400	11282800	S3
22	11282800	11284600	S7
22	11284600	11287400	S8
22	11287400	11287800	S7
22	11287800	11288000	S3
22	11288000	11290600	S7
22	11290600	11290800	S3
22	11290800	11291600	S7
22	11291600	11292000	S3
22	11292000	11293800	S7
22	11293800	11294000	S3
22	11294000	11301800	S7
22	11301800	11302200	S3
22	11302200	11304600	S7
22	11304600	11304800	S3
22	11304800	11306200	S7
22	11306200	11311200	S8
22	11311200	11311600	S7
22	11311600	11313800	S8
22	11313800	11314400	S5
22	11314400	11316400	S8
22	11316400	11316800	S2
22	11316800	11317800	S8
22	11317800	11318800	S2
22	11318800	11319200	S1
22	11319200	11319800	S3
22	11319800	11320800	S7
22	11320800	11321200	S3
22	11321200	11333400	S7
22	11333400	11333600	S3
22	11333600	11334600	S7
22	11334600	11335000	S8
22	11335000	11335400	S6
22	11335400	11336400	S8
22	11336400	11336800	S7
22	11336800	11338200	S8
22	11338200	11343200	S7
22	11343200	11343600	S3
22	11343600	11344800	S7
22	11344800	11345000	S3
22	11345000	11346600	S7
22	11346600	11346800	S3
22	11346800	11350800	S7
22	11350800	11351200	S3
22	11351200	11357800	S7
22	11357800	11358200	S3
22	11358200	11359600	S7
22	11359600	11359800	S3
22	11359800	11360800	S7
22	11360800	11361200	S3
22	11361200	11362000	S7
22	11362000	11362400	S3
22	11362400	11362600	S2
22	11362600	11363400	S1
22	11363400	11364800	S2
22	11364800	11393400	S8
22	11393400	11394000	S7
22	11394000	11394200	S3
22	11394200	11394400	S7
22	11394400	11396000	S8
22	11396000	11396400	S5
22	11396400	11399800	S8
22	11399800	11400200	S6
22	11400200	11402000	S7
22	11402000	11402600	S8
22	11402600	11403000	S2
22	11403000	11403400	S1
22	11403400	11403600	S3
22	11403600	11405400	S7
22	11405400	11405600	S3
22	11405600	11408000	S7
22	11408000	11408200	S3
22	11408200	11413800	S7
22	11413800	11414000	S3
22	11414000	11419600	S7
22	11419600	11421800	S8
22	11421800	11422200	S3
22	11422200	11422400	S2
22	11422400	11422600	S1
22	11422600	11424000	S2
22	11424000	11427000	S8
22	11427000	11427800	S2
22	11427800	11428000	S1
22	11428000	11429200	S2
22	11429200	11435800	S8
22	11435800	11436000	S7
22	11436000	11436400	S3
22	11436400	11437000	S7
22	11437000	11437200	S3
22	11437200	11438400	S7
22	11438400	11438600	S3
22	11438600	11438800	S1
22	11438800	11439400	S6
22	11439400	11440200	S2
22	11440200	11441000	S8
22	11441000	11443200	S2
22	11443200	11443400	S8
22	11443400	11443600	S6
22	11443600	11445200	S8
22	11445200	11445400	S5
22	11445400	11447600	S8
22	11447600	11448000	S5
22	11448000	11451000	S8
22	11451000	11451400	S6
22	11451400	11458600	S8
22	11458600	11458800	S5
22	11458800	11461000	S8
22	11461000	11461800	S5
22	11461800	11462200	S8
22	11462200	11462600	S6
22	11462600	11467400	S7
22	11467400	11468000	S3
22	11468000	11469000	S7
22	11469000	11469200	S3
22	11469200	11470400	S7
22	11470400	11470600	S3
22	11470600	11474200	S7
22	11474200	11474400	S3
22	11474400	11478600	S7
22	11478600	11478800	S3
22	11478800	11482000	S7
22	11482000	11482200	S3
22	11482200	11483000	S7
22	11483000	11483200	S3
22	11483200	11487800	S7
22	11487800	11488200	S6
22	11488200	11490200	S7
22	11490200	11493400	S8
22	11493400	11494400	S7
22	11494400	11494600	S6
22	11494600	11497400	S8
22	11497400	11497800	S6
22	11497800	11505800	S8
22	11505800	11507400	S7
22	11507400	11508200	S8
22	11508200	11508800	S5
22	11508800	11510000	S8
22	11510000	11510200	S5
22	11510200	11511600	S8
22	11511600	11511800	S5
22	11511800	11517400	S8
22	11517400	11518600	S7
22	11518600	11520400	S8
22	11520400	11524400	S7
22	11524400	11529000	S8
22	11529000	11532600	S7
22	11532600	11532800	S3
22	11532800	11539600	S7
22	11539600	11539800	S3
22	11539800	11540800	S7
22	11540800	11541400	S3
22	11541400	11552400	S7
22	11552400	11552600	S3
22	11552600	11555400	S7
22	11555400	11555800	S3
22	11555800	11556200	S1
22	11556200	11556600	S2
22	11556600	11556800	S1
22	11556800	11557200	S2
22	11557200	11561200	S8
22	11561200	11561400	S5
22	11561400	11563800	S8
22	11563800	11565000	S4
22	11565000	11565600	S6
22	11565600	11567400	S4
22	11567400	11568400	S8
22	11568400	11568800	S6
22	11568800	11572400	S8
22	11572400	11572800	S2
22	11572800	11576800	S8
22	11576800	11577200	S6
22	11577200	11577400	S2
22	11577400	11584400	S8
22	11584400	11584600	S5
22	11584600	11591800	S8
22	11591800	11592800	S6
22	11592800	11593000	S4
22	11593000	11593400	S8
22	11593400	11593800	S4
22	11593800	11594600	S6
22	11594600	11595000	S5
22	11595000	11596400	S8
22	11596400	11596800	S6
22	11596800	11597800	S2
22	11597800	11598200	S1
22	11598200	11598600	S2
22	11598600	11598800	S3
22	11598800	11599600	S7
22	11599600	11599800	S3
22	11599800	11600000	S7
22	11600000	11600600	S8
22	11600600	11600800	S6
22	11600800	11613800	S7
22	11613800	11614000	S3
22	11614000	11617200	S7
22	11617200	11617400	S3
22	11617400	11624600	S7
22	11624600	11624800	S3
22	11624800	11625000	S2
22	11625000	11625400	S6
22	11625400	11628800	S7
22	11628800	11629000	S3
22	11629000	11629400	S7
22	11629400	11631200	S8
22	11631200	11631400	S6
22	11631400	11643400	S7
22	11643400	11643600	S3
22	11643600	11651400	S7
22	11651400	11652400	S8
22	11652400	11654800	S7
22	11654800	11657200	S8
22	11657200	11657600	S5
22	11657600	11664200	S8
22	11664200	11665200	S2
22	11665200	11665400	S1
22	11665400	11665600	S2
22	11665600	11665800	S8
22	11665800	11669800	S7
22	11669800	11670000	S3
22	11670000	11671200	S7
22	11671200	11671400	S3
22	11671400	11674800	S7
22	11674800	11675000	S3
22	11675000	11675800	S7
22	11675800	11676400	S3
22	11676400	11679800	S7
22	11679800	11685200	S8
22	11685200	11686200	S2
22	11686200	11686600	S1
22	11686600	11686800	S2
22	11686800	11687000	S3
22	11687000	11690800	S7
22	11690800	11691000	S3
22	11691000	11692400	S7
22	11692400	11692600	S8
22	11692600	11693000	S7
22	11693000	11694000	S8
22	11694000	11701400	S7
22	11701400	11703200	S8
22	11703200	11708600	S7
22	11708600	11709000	S6
22	11709000	11714200	S7
22	11714200	11714400	S3
22	11714400	11723400	S7
22	11723400	11723800	S8
22	11723800	11724000	S7
22	11724000	11725600	S8
22	11725600	11726600	S7
22	11726600	11729000	S8
22	11729000	11733000	S7
22	11733000	11733200	S3
22	11733200	11735400	S8
22	11735400	11736200	S7
22	11736200	11736400	S3
22	11736400	11743400	S7
22	11743400	11744000	S8
22	11744000	11744400	S6
22	11744400	11744600	S7
22	11744600	11744800	S3
22	11744800	11748400	S7
22	11748400	11748600	S3
22	11748600	11749000	S6
22	11749000	11749400	S1
22	11749400	11749800	S2
22	11749800	11750000	S1
22	11750000	11750200	S2
22	11750200	11750400	S1
22	11750400	11750800	S2
22	11750800	11755000	S8
22	11755000	11755400	S2
22	11755400	11756000	S1
22	11756000	11757000	S2
22	11757000	11763400	S8
22	11763400	11784800	S7
22	11784800	11785200	S3
22	11785200	11789600	S7
22	11789600	11790000	S6
22	11790000	11809800	S7
22	11809800	11810000	S6
22	11810000	11817400	S8
22	11817400	11822000	S7
22	11822000	11826000	S8
22	11826000	11826600	S7
22	11826600	11827400	S3
22	11827400	11828800	S7
22	11828800	11829200	S3
22	11829200	11832200	S7
22	11832200	11832600	S6
22	11832600	11835600	S7
22	11835600	11836200	S3
22	11836200	11840600	S7
22	11840600	11840800	S3
22	11840800	11842400	S7
22	11842400	11842800	S8
22	11842800	11843000	S6
22	11843000	11847600	S8
22	11847600	11848000	S5
22	11848000	11848600	S8
22	11848600	11851400	S7
22	11851400	11851600	S3
22	11851600	11861400	S7
22	11861400	11861600	S3
22	11861600	11862800	S7
22	11862800	11863000	S3
22	11863000	11872800	S7
22	11872800	11873000	S3
22	11873000	11873400	S7
22	11873400	11874000	S3
22	11874000	11877200	S7
22	11877200	11877400	S3
22	11877400	11880200	S7
22	11880200	11880400	S3
22	11880400	11881800	S7
22	11881800	11882200	S3
22	11882200	11882800	S7
22	11882800	11883000	S3
22	11883000	11885400	S7
22	11885400	11885600	S3
22	11885600	11887000	S7
22	11887000	11887400	S3
22	11887400	11894800	S7
22	11894800	11895200	S3
22	11895200	11903000	S7
22	11903000	11903400	S6
22	11903400	11903600	S7
22	11903600	11904200	S3
22	11904200	11905800	S7
22	11905800	11906200	S3
22	11906200	11908000	S7
22	11908000	11908200	S3
22	11908200	11918600	S7
22	11918600	11919000	S3
22	11919000	11920400	S7
22	11920400	11920800	S3
22	11920800	11922400	S7
22	11922400	11923000	S3
22	11923000	11937200	S7
22	11937200	11960400	S8
22	11960400	11962200	S7
22	11962200	11962800	S3
22	11962800	11963000	S2
22	11963000	11963600	S1
22	11963600	11964200	S3
22	11964200	11974200	S7
22	11974200	11975000	S6
22	11975000	11975600	S8
22	11975600	11978400	S7
22	11978400	11978600	S3
22	11978600	11981600	S7
22	11981600	11981800	S3
22	11981800	11982800	S7
22	11982800	11985600	S8
22	11985600	11986000	S5
22	11986000	11988400	S8
22	11988400	11988600	S3
22	11988600	11992200	S7
22	11992200	11992400	S3
22	11992400	11998400	S7
22	11998400	11999200	S3
22	11999200	11999400	S7
22	11999400	11999600	S6
22	11999600	12000200	S8
22	12000200	12000400	S7
22	12000400	12001200	S3
22	12001200	12002400	S7
22	12002400	12003000	S6
22	12003000	12003600	S3
22	12003600	12004800	S7
22	12004800	12005400	S3
22	12005400	12010600	S7
22	12010600	12011600	S3
22	12011600	12017200	S7
22	12017200	12017600	S3
22	12017600	12021600	S7
22	12021600	12022000	S3
22	12022000	12022400	S7
22	12022400	12023400	S6
22	12023400	12029400	S7
22	12029400	12031200	S8
22	12031200	12032200	S7
22	12032200	12032400	S3
22	12032400	12032800	S2
22	12032800	12033600	S1
22	12033600	12034600	S2
22	12034600	12036800	S8
22	12036800	12038000	S6
22	12038000	12038400	S4
22	12038400	12046800	S8
22	12046800	12047000	S5
22	12047000	12051000	S8
22	12051000	12051400	S5
22	12051400	12052400	S8
22	12052400	12052600	S7
22	12052600	12052800	S3
22	12052800	12053400	S7
22	12053400	12054200	S8
22	12054200	12054400	S5
22	12054400	12055400	S8
22	12055400	12055600	S5
22	12055600	12057200	S8
22	12057200	12057400	S5
22	12057400	12059000	S8
22	12059000	12059200	S6
22	12059200	12059400	S7
22	12059400	12059600	S3
22	12059600	12060400	S7
22	12060400	12060600	S3
22	12060600	12061400	S7
22	12061400	12061600	S3
22	12061600	12062200	S2
22	12062200	12062400	S1
22	12062400	12063400	S2
22	12063400	12071000	S8
22	12071000	12071400	S6
22	12071400	12075400	S8
22	12075400	12079800	S7
22	12079800	12080200	S3
22	12080200	12082800	S7
22	12082800	12086800	S8
22	12086800	12087000	S5
22	12087000	12090400	S8
22	12090400	12090800	S5
22	12090800	12091800	S8
22	12091800	12092000	S7
22	12092000	12092400	S8
22	12092400	12095200	S7
22	12095200	12095600	S8
22	12095600	12095800	S7
22	12095800	12104200	S8
22	12104200	12104400	S5
22	12104400	12106000	S8
22	12106000	12106400	S7
22	12106400	12112400	S8
22	12112400	12112600	S5
22	12112600	12115200	S8
22	12115200	12115600	S5
22	12115600	12122000	S8
22	12122000	12122800	S2
22	12122800	12123200	S8
22	12123200	12123400	S3
22	12123400	12126000	S7
22	12126000	12126200	S8
22	12126200	12127000	S7
22	12127000	12128800	S8
22	12128800	12129200	S5
22	12129200	12135600	S8
22	12135600	12136000	S5
22	12136000	12137600	S8
22	12137600	12137800	S5
22	12137800	12140800	S8
22	12140800	12141200	S5
22	12141200	12142200	S8
22	12142200	12144000	S7
22	12144000	12150000	S8
22	12150000	12150400	S6
22	12150400	12150800	S7
22	12150800	12151000	S3
22	12151000	12154000	S7
22	12154000	12163600	S8
22	12163600	12164600	S2
22	12164600	12165000	S1
22	12165000	12166200	S2
22	12166200	12173000	S8
22	12173000	12173400	S2
22	12173400	12173600	S1
22	12173600	12173800	S2
22	12173800	12174400	S1
22	12174400	12175800	S2
22	12175800	12183800	S8
22	12183800	12184200	S5
22	12184200	12188200	S8
22	12188200	12188600	S6
22	12188600	12190400	S8
22	12190400	12190600	S5
22	12190600	12197400	S8
22	12197400	12197600	S5
22	12197600	12201400	S8
22	12201400	12201600	S5
22	12201600	12202000	S8
22	12202000	12202200	S5
22	12202200	12204400	S8
22	12204400	12204600	S5
22	12204600	12206800	S8
22	12206800	12207200	S5
22	12207200	12210200	S8
22	12210200	12210400	S5
22	12210400	12232400	S8
22	12232400	12232800	S5
22	12232800	12272200	S8
22	12272200	12272400	S5
22	12272400	12282600	S8
22	12282600	12283600	S2
22	12283600	12284000	S1
22	12284000	12284200	S2
22	12284200	12284400	S1
22	12284400	12285000	S3
22	12285000	12285400	S7
22	12285400	12285600	S3
22	12285600	12288200	S7
22	12288200	12288400	S3
22	12288400	12288800	S8
22	12288800	12289400	S5
22	12289400	12292000	S8
22	12292000	12293800	S7
22	12293800	12297600	S8
22	12297600	12298000	S5
22	12298000	12299000	S8
22	12299000	12304000	S7
22	12304000	12306200	S8
22	12306200	12307200	S7
22	12307200	12307400	S3
22	12307400	12310200	S8
22	12310200	12310600	S7
22	12310600	12318400	S8
22	12318400	12318800	S5
22	12318800	12323200	S8
22	12323200	12323400	S5
22	12323400	12324400	S8
22	12324400	12324600	S5
22	12324600	12329400	S8
22	12329400	12329600	S5
22	12329600	12333200	S8
22	12333200	12333600	S6
22	12333600	12366000	S8
22	12366000	12366200	S5
22	12366200	12379000	S8
22	12379000	12379400	S6
22	12379400	12397000	S8
22	12397000	12397200	S5
22	12397200	12403800	S8
22	12403800	12404000	S5
22	12404000	12405600	S8
22	12405600	12405800	S5
22	12405800	12409000	S8
22	12409000	12409400	S5
22	12409400	12421600	S8
22	12421600	12421800	S5
22	12421800	12426200	S8
22	12426200	12426400	S5
22	12426400	12433600	S8
22	12433600	12434000	S5
22	12434000	12458200	S8
22	12458200	12458600	S5
22	12458600	12462400	S8
22	12462400	12462800	S5
22	12462800	12463800	S8
22	12463800	12464600	S7
22	12464600	12464800	S3
22	12464800	12466000	S7
22	12466000	12466200	S3
22	12466200	12469600	S7
22	12469600	12472400	S8
22	12472400	12472800	S2
22	12472800	12475800	S8
22	12475800	12476800	S6
22	12476800	12487000	S8
22	12487000	12487400	S6
22	12487400	12495000	S8
22	12495000	12495600	S6
22	12495600	12496000	S8
22	12496000	12496200	S5
22	12496200	12521200	S8
22	12521200	12522200	S6
22	12522200	12524400	S8
22	12524400	12525000	S2
22	12525000	12540200	S8
22	12540200	12540600	S5
22	12540600	12550400	S8
22	12550400	12550800	S6
22	12550800	12562000	S8
22	12562000	12562400	S5
22	12562400	12588600	S8
22	12588600	12589200	S6
22	12589200	12602800	S8
22	12602800	12603200	S6
22	12603200	12609000	S8
22	12609000	12609400	S7
22	12609400	12613800	S8
22	12613800	12614200	S6
22	12614200	12614600	S7
22	12614600	12619000	S8
22	12619000	12621400	S7
22	12621400	12626200	S8
22	12626200	12632200	S7
22	12632200	12632400	S3
22	12632400	12634800	S7
22	12634800	12635000	S3
22	12635000	12635200	S1
22	12635200	12635400	S2
22	12635400	12635600	S1
22	12635600	12636400	S2
22	12636400	12641200	S8
22	12641200	12642000	S2
22	12642000	12644600	S8
22	12644600	12644800	S2
22	12644800	12645200	S6
22	12645200	12645400	S1
22	12645400	12646000	S2
22	12646000	12650800	S8
22	12650800	12651200	S6
22	12651200	12653400	S8
22	12653400	12653800	S6
22	12653800	12655800	S8
22	12655800	12656200	S5
22	12656200	12659000	S8
22	12659000	12659200	S5
22	12659200	12659400	S8
22	12659400	12659600	S6
22	12659600	12660000	S1
22	12660000	12661200	S2
22	12661200	12661400	S8
22	12661400	12661600	S6
22	12661600	12668400	S8
22	12668400	12668800	S5
22	12668800	12671800	S8
22	12671800	12672200	S7
22	12672200	12675800	S8
22	12675800	12676200	S5
22	12676200	12680600	S8
22	12680600	12681400	S7
22	12681400	12684000	S8
22	12684000	12688600	S7
22	12688600	12690200	S8
22	12690200	12690600	S5
22	12690600	12691600	S8
22	12691600	12692000	S5
22	12692000	12698400	S8
22	12698400	12698800	S5
22	12698800	12699800	S8
22	12699800	12700200	S5
22	12700200	12700800	S8
22	12700800	12702400	S7
22	12702400	12704800	S8
22	12704800	12705800	S7
22	12705800	12707800	S8
22	12707800	12708000	S5
22	12708000	12708800	S8
22	12708800	12709200	S5
22	12709200	12710600	S8
22	12710600	12711000	S7
22	12711000	12711200	S6
22	12711200	12718200	S8
22	12718200	12719600	S7
22	12719600	12721800	S8
22	12721800	12722200	S7
22	12722200	12724200	S8
22	12724200	12725000	S7
22	12725000	12725200	S3
22	12725200	12728600	S7
22	12728600	12733800	S8
22	12733800	12734400	S5
22	12734400	12735800	S8
22	12735800	12736200	S5
22	12736200	12736800	S8
22	12736800	12737200	S6
22	12737200	12747000	S8
22	12747000	12747200	S5
22	12747200	12752800	S8
22	12752800	12753200	S4
22	12753200	12753400	S6
22	12753400	12753600	S8
22	12753600	12753800	S5
22	12753800	12755600	S8
22	12755600	12755800	S5
22	12755800	12759000	S8
22	12759000	12759400	S7
22	12759400	12768800	S8
22	12768800	12769000	S6
22	12769000	12770200	S7
22	12770200	12770600	S6
22	12770600	12771600	S1
22	12771600	12772000	S3
22	12772000	12793800	S8
22	12793800	12794400	S2
22	12794400	12811000	S8
22	12811000	12812800	S2
22	12812800	12813000	S1
22	12813000	12813400	S2
22	12813400	12813600	S8
22	12813600	12813800	S6
22	12813800	12817600	S8
22	12817600	12818000	S5
22	12818000	12818600	S8
22	12818600	12819400	S5
22	12819400	12822800	S8
22	12822800	12823800	S7
22	12823800	12826000	S8
22	12826000	12826600	S7
22	12826600	12827600	S8
22	12827600	12829400	S7
22	12829400	12830600	S8
22	12830600	12830800	S6
22	12830800	12831200	S8
22	12831200	12836800	S7
22	12836800	12837600	S3
22	12837600	12842600	S7
22	12842600	12842800	S3
22	12842800	12846200	S7
22	12846200	12847400	S8
22	12847400	12850800	S7
22	12850800	12854200	S8
22	12854200	12854800	S5
22	12854800	12857800	S8
22	12857800	12858600	S7
22	12858600	12862000	S8
22	12862000	12862400	S7
22	12862400	12863800	S8
22	12863800	12864600	S6
22	12864600	12864800	S1
22	12864800	12865000	S2
22	12865000	12865400	S1
22	12865400	12866400	S2
22	12866400	12866800	S8
22	12866800	12867400	S2
22	12867400	12870400	S8
22	12870400	12871200	S2
22	12871200	12872800	S8
22	12872800	12873000	S5
22	12873000	12877800	S8
22	12877800	12878200	S5
22	12878200	12894000	S8
22	12894000	12895600	S2
22	12895600	12895800	S1
22	12895800	12896200	S2
22	12896200	12896600	S3
22	12896600	12897400	S2
22	12897400	12897800	S8
22	12897800	12898200	S5
22	12898200	12898800	S8
22	12898800	12906000	S7
22	12906000	12906200	S3
22	12906200	12907000	S7
22	12907000	12907400	S8
22	12907400	12907600	S5
22	12907600	12908400	S8
22	12908400	12908800	S2
22	12908800	12909000	S1
22	12909000	12909200	S2
22	12909200	12909400	S1
22	12909400	12909600	S2
22	12909600	12909800	S3
22	12909800	12912200	S7
22	12912200	12912600	S8
22	12912600	12912800	S7
22	12912800	12913000	S6
22	12913000	12918200	S7
22	12918200	12918800	S6
22	12918800	12920200	S7
22	12920200	12920400	S3
22	12920400	12921200	S7
22	12921200	12921600	S6
22	12921600	12924800	S7
22	12924800	12925200	S3
22	12925200	12933800	S7
22	12933800	12934200	S3
22	12934200	12935800	S2
22	12935800	12939200	S8
22	12939200	12939800	S6
22	12939800	12942200	S8
22	12942200	12942600	S7
22	12942600	12943800	S8
22	12943800	12944600	S2
22	12944600	12945200	S1
22	12945200	12946200	S2
22	12946200	12947800	S8
22	12947800	12948800	S2
22	12948800	12949400	S1
22	12949400	12950000	S2
22	12950000	12950200	S1
22	12950200	12950400	S2
22	12950400	12951000	S8
22	12951000	12951400	S6
22	12951400	12951600	S2
22	12951600	12953200	S8
22	12953200	12954200	S7
22	12954200	12954400	S3
22	12954400	12957200	S7
22	12957200	12957400	S3
22	12957400	12957600	S7
22	12957600	12959200	S8
22	12959200	12959400	S7
22	12959400	12961800	S8
22	12961800	12962400	S7
22	12962400	12963000	S6
22	12963000	12965200	S7
22	12965200	12966600	S8
22	12966600	12967000	S6
22	12967000	12968200	S8
22	12968200	12968400	S6
22	12968400	12969200	S7
22	12969200	12974200	S8
22	12974200	12975000	S6
22	12975000	12984400	S8
22	12984400	12984800	S5
22	12984800	12986400	S8
22	12986400	12986600	S5
22	12986600	12989000	S8
22	12989000	12989200	S5
22	12989200	12998600	S8
22	12998600	12999000	S5
22	12999000	13005800	S8
22	13005800	13006200	S5
22	13006200	13008800	S8
22	13008800	13009000	S5
22	13009000	13017800	S8
22	13017800	13018000	S5
22	13018000	13021400	S8
22	13021400	13021800	S6
22	13021800	13050400	S8
22	13050400	13051400	S6
22	13051400	13066000	S8
22	13066000	13066400	S5
22	13066400	13069200	S8
22	13069200	13073600	S7
22	13073600	13079800	S8
22	13079800	13082800	S7
22	13082800	13083200	S3
22	13083200	13093000	S7
22	13093000	13095200	S8
22	13095200	13096000	S2
22	13096000	13096400	S1
22	13096400	13097000	S3
22	13097000	13098800	S8
22	13098800	13099200	S5
22	13099200	13102600	S8
22	13102600	13102800	S6
22	13102800	13103000	S8
22	13103000	13104000	S2
22	13104000	13104200	S1
22	13104200	13104600	S3
22	13104600	13111400	S7
22	13111400	13111600	S3
22	13111600	13112000	S7
22	13112000	13116200	S8
22	13116200	13118400	S7
22	13118400	13120800	S8
22	13120800	13121000	S5
22	13121000	13122200	S8
22	13122200	13122400	S5
22	13122400	13134600	S8
22	13134600	13134800	S5
22	13134800	13139600	S8
22	13139600	13140200	S6
22	13140200	13155800	S8
22	13155800	13156000	S5
22	13156000	13168000	S8
22	13168000	13168400	S5
22	13168400	13180200	S8
22	13180200	13180800	S6
22	13180800	13193400	S8
22	13193400	13193800	S6
22	13193800	13219000	S8
22	13219000	13219400	S5
22	13219400	13225800	S8
22	13225800	13226200	S5
22	13226200	13231200	S8
22	13231200	13231400	S5
22	13231400	13247600	S8
22	13247600	13247800	S5
22	13247800	13255000	S8
22	13255000	13255600	S5
22	13255600	13266000	S8
22	13266000	13267400	S7
22	13267400	13267600	S6
22	13267600	13270400	S8
22	13270400	13270800	S7
22	13270800	13276400	S8
22	13276400	13276800	S7
22	13276800	13286000	S8
22	13286000	13286400	S5
22	13286400	13306200	S8
22	13306200	13306400	S5
22	13306400	13316400	S8
22	13316400	13316800	S5
22	13316800	13325400	S8
22	13325400	13325800	S5
22	13325800	13334000	S8
22	13334000	13334200	S5
22	13334200	13350600	S8
22	13350600	13350800	S5
22	13350800	13355400	S8
22	13355400	13355600	S5
22	13355600	13374600	S8
22	13374600	13374800	S5
22	13374800	13386400	S8
22	13386400	13389400	S7
22	13389400	13389600	S3
22	13389600	13392400	S7
22	13392400	13392600	S3
22	13392600	13394400	S7
22	13394400	13416200	S8
22	13416200	13416600	S5
22	13416600	13427600	S8
22	13427600	13427800	S5
22	13427800	13429800	S8
22	13429800	13430400	S5
22	13430400	13434000	S8
22	13434000	13434400	S6
22	13434400	13440600	S8
22	13440600	13440800	S5
22	13440800	13443200	S8
22	13443200	13443400	S5
22	13443400	13454800	S8
22	13454800	13455200	S6
22	13455200	13456600	S8
22	13456600	13457000	S6
22	13457000	13466800	S8
22	13466800	13467200	S5
22	13467200	13476200	S8
22	13476200	13476600	S5
22	13476600	13477600	S8
22	13477600	13478000	S5
22	13478000	13479000	S8
22	13479000	13479600	S5
22	13479600	13497400	S8
22	13497400	13497800	S5
22	13497800	13498600	S8
22	13498600	13499000	S5
22	13499000	13506600	S8
22	13506600	13506800	S6
22	13506800	13507200	S8
22	13507200	13507400	S6
22	13507400	13508000	S8
22	13508000	13509200	S6
22	13509200	13519400	S8
22	13519400	13519600	S5
22	13519600	13527200	S8
22	13527200	13527400	S5
22	13527400	13532400	S8
22	13532400	13532600	S5
22	13532600	13532800	S8
22	13532800	13533200	S5
22	13533200	13535800	S8
22	13535800	13536000	S5
22	13536000	13537000	S8
22	13537000	13537200	S5
22	13537200	13602800	S8
22	13602800	13603200	S5
22	13603200	13608600	S8
22	13608600	13609000	S5
22	13609000	13620800	S8
22	13620800	13621000	S5
22	13621000	13623400	S8
22	13623400	13623800	S5
22	13623800	13626800	S8
22	13626800	13627400	S5
22	13627400	13646800	S8
22	13646800	13647400	S5
22	13647400	13655800	S8
22	13655800	13656200	S5
22	13656200	13657400	S8
22	13657400	13658000	S5
22	13658000	13663000	S8
22	13663000	13663200	S5
22	13663200	13670200	S8
22	13670200	13670600	S2
22	13670600	13683000	S8
22	13683000	13683400	S7
22	13683400	13686800	S8
22	13686800	13687400	S5
22	13687400	13695600	S8
22	13695600	13695800	S5
22	13695800	13706800	S8
22	13706800	13707000	S5
22	13707000	13714000	S8
22	13714000	13717200	S7
22	13717200	13717400	S3
22	13717400	13717600	S7
22	13717600	13718800	S8
22	13718800	13719000	S5
22	13719000	13727000	S8
22	13727000	13727200	S6
22	13727200	13727400	S8
22	13727400	13727800	S7
22	13727800	13729600	S8
22	13729600	13730000	S5
22	13730000	13735200	S8
22	13735200	13735600	S5
22	13735600	13750600	S8
22	13750600	13751000	S5
22	13751000	13755400	S8
22	13755400	13755600	S5
22	13755600	13761000	S8
22	13761000	13761200	S5
22	13761200	13804800	S8
22	13804800	13806000	S7
22	13806000	13806200	S6
22	13806200	13807200	S8
22	13807200	13807800	S7
22	13807800	13808000	S8
22	13808000	13808200	S6
22	13808200	13809000	S8
22	13809000	13809800	S7
22	13809800	13816600	S8
22	13816600	13816800	S5
22	13816800	13828400	S8
22	13828400	13828800	S6
22	13828800	13840200	S8
22	13840200	13840600	S5
22	13840600	13854200	S8
22	13854200	13854600	S5
22	13854600	13867400	S8
22	13867400	13867600	S5
22	13867600	13876600	S8
22	13876600	13876800	S5
22	13876800	13878400	S8
22	13878400	13878600	S5
22	13878600	13885800	S8
22	13885800	13886000	S5
22	13886000	13905200	S8
22	13905200	13905400	S5
22	13905400	13916400	S8
22	13916400	13916800	S7
22	13916800	13931000	S8
22	13931000	13931600	S5
22	13931600	13934800	S8
22	13934800	13935000	S5
22	13935000	13936400	S8
22	13936400	13936600	S5
22	13936600	13941000	S8
22	13941000	13941200	S5
22	13941200	13951400	S8
22	13951400	13951800	S5
22	13951800	13958600	S8
22	13958600	13958800	S5
22	13958800	13977400	S8
22	13977400	13977800	S5
22	13977800	13978800	S8
22	13978800	13979000	S5
22	13979000	13983800	S8
22	13983800	13984000	S5
22	13984000	13989200	S8
22	13989200	13989400	S5
22	13989400	13990000	S8
22	13990000	13990400	S7
22	13990400	13997600	S8
22	13997600	13997800	S5
22	13997800	13999000	S8
22	13999000	13999400	S5
22	13999400	14004000	S8
22	14004000	14004200	S5
22	14004200	14005400	S8
22	14005400	14005600	S5
22	14005600	14016400	S8
22	14016400	14016600	S5
22	14016600	14022600	S8
22	14022600	14022800	S5
22	14022800	14037600	S8
22	14037600	14037800	S5
22	14037800	14040800	S8
22	14040800	14041000	S5
22	14041000	14042600	S8
22	14042600	14042800	S5
22	14042800	14054000	S8
22	14054000	14054200	S5
22	14054200	14055800	S8
22	14055800	14056000	S5
22	14056000	14058600	S8
22	14058600	14059000	S5
22	14059000	14061600	S8
22	14061600	14061800	S5
22	14061800	14068200	S8
22	14068200	14068800	S5
22	14068800	14073800	S8
22	14073800	14074200	S5
22	14074200	14079600	S8
22	14079600	14079800	S5
22	14079800	14083200	S8
22	14083200	14083600	S5
22	14083600	14084800	S8
22	14084800	14085000	S5
22	14085000	14088200	S8
22	14088200	14088400	S5
22	14088400	14113200	S8
22	14113200	14113400	S5
22	14113400	14136400	S8
22	14136400	14136800	S5
22	14136800	14140400	S8
22	14140400	14140600	S5
22	14140600	14146600	S8
22	14146600	14146800	S5
22	14146800	14150600	S8
22	14150600	14150800	S5
22	14150800	14155600	S8
22	14155600	14156800	S7
22	14156800	14157000	S3
22	14157000	14159200	S7
22	14159200	14161600	S8
22	14161600	14161800	S5
22	14161800	14166400	S8
22	14166400	14166800	S5
22	14166800	14169000	S8
22	14169000	14169400	S5
22	14169400	14169800	S8
22	14169800	14170000	S5
22	14170000	14179800	S8
22	14179800	14180200	S5
22	14180200	14188000	S8
22	14188000	14188200	S5
22	14188200	14192400	S8
22	14192400	14192800	S5
22	14192800	14193400	S8
22	14193400	14193600	S5
22	14193600	14202600	S8
22	14202600	14202800	S5
22	14202800	14214000	S8
22	14214000	14214400	S5
22	14214400	14215800	S8
22	14215800	14216000	S5
22	14216000	14229800	S8
22	14229800	14230000	S5
22	14230000	14238400	S8
22	14238400	14238800	S5
22	14238800	14240000	S8
22	14240000	14240200	S5
22	14240200	14242000	S8
22	14242000	14242400	S5
22	14242400	14254600	S8
22	14254600	14254800	S5
22	14254800	14258400	S8
22	14258400	14259000	S5
22	14259000	14272400	S8
22	14272400	14272600	S5
22	14272600	14275400	S8
22	14275400	14275800	S5
22	14275800	14278000	S8
22	14278000	14278200	S5
22	14278200	14279600	S8
22	14279600	14280000	S5
22	14280000	14282200	S8
22	14282200	14282400	S7
22	14282400	14282600	S8
22	14282600	14283200	S5
22	14283200	14294200	S8
22	14294200	14294600	S5
22	14294600	14298200	S8
22	14298200	14298400	S5
22	14298400	14300800	S8
22	14300800	14301000	S5
22	14301000	14302400	S8
22	14302400	14302600	S5
22	14302600	14306200	S8
22	14306200	14306400	S5
22	14306400	14319200	S8
22	14319200	14319600	S5
22	14319600	14330600	S8
22	14330600	14332200	S7
22	14332200	14332800	S8
22	14332800	14333000	S5
22	14333000	14336400	S8
22	14336400	14336600	S5
22	14336600	14339000	S8
22	14339000	14339400	S2
22	14339400	14341400	S8
22	14341400	14341600	S5
22	14341600	14347200	S8
22	14347200	14347400	S5
22	14347400	14348800	S8
22	14348800	14349000	S5
22	14349000	14355400	S8
22	14355400	14356000	S2
22	14356000	14356800	S8
22	14356800	14357000	S5
22	14357000	14359400	S8
22	14359400	14359800	S5
22	14359800	14362000	S8
22	14362000	14362400	S7
22	14362400	14368600	S8
22	14368600	14369000	S5
22	14369000	14370200	S8
22	14370200	14370400	S5
22	14370400	14378800	S8
22	14378800	14379000	S5
22	14379000	14394800	S8
22	14394800	14395000	S5
22	14395000	14400800	S8
22	14400800	14401000	S5
22	14401000	14404200	S8
22	14404200	14404400	S5
22	14404400	14405800	S8
22	14405800	14406000	S5
22	14406000	14406400	S8
22	14406400	14406600	S5
22	14406600	14411000	S8
22	14411000	14411200	S5
22	14411200	14440800	S8
22	14440800	14441000	S5
22	14441000	14442200	S8
22	14442200	14442600	S5
22	14442600	14443800	S8
22	14443800	14444000	S5
22	14444000	14453800	S8
22	14453800	14454000	S5
22	14454000	14456200	S8
22	14456200	14456600	S5
22	14456600	14457800	S8
22	14457800	14458000	S5
22	14458000	14460800	S8
22	14460800	14461200	S5
22	14461200	14463600	S8
22	14463600	14463800	S5
22	14463800	14466200	S8
22	14466200	14466400	S5
22	14466400	14489200	S8
22	14489200	14489400	S5
22	14489400	14494200	S8
22	14494200	14494600	S5
22	14494600	14497200	S8
22	14497200	14497600	S5
22	14497600	14499400	S8
22	14499400	14499600	S5
22	14499600	14501400	S8
22	14501400	14501800	S5
22	14501800	14503000	S8
22	14503000	14503200	S5
22	14503200	14513800	S8
22	14513800	14514000	S5
22	14514000	14525600	S8
22	14525600	14526000	S5
22	14526000	14529000	S8
22	14529000	14529400	S2
22	14529400	14533600	S8
22	14533600	14533800	S5
22	14533800	14535800	S8
22	14535800	14536000	S5
22	14536000	14537200	S8
22	14537200	14537400	S5
22	14537400	14545200	S8
22	14545200	14545600	S5
22	14545600	14547800	S8
22	14547800	14548000	S5
22	14548000	14550400	S8
22	14550400	14550800	S5
22	14550800	14568800	S8
22	14568800	14569200	S5
22	14569200	14572800	S8
22	14572800	14573000	S5
22	14573000	14576400	S8
22	14576400	14576600	S5
22	14576600	14580000	S8
22	14580000	14580200	S5
22	14580200	14582200	S8
22	14582200	14582400	S5
22	14582400	14582800	S8
22	14582800	14583000	S5
22	14583000	14584800	S8
22	14584800	14585000	S5
22	14585000	14586000	S8
22	14586000	14586200	S5
22	14586200	14589400	S8
22	14589400	14591200	S7
22	14591200	14593000	S8
22	14593000	14593600	S5
22	14593600	14597600	S8
22	14597600	14597800	S5
22	14597800	14608000	S8
22	14608000	14608200	S5
22	14608200	14610000	S8
22	14610000	14610400	S5
22	14610400	14627000	S8
22	14627000	14627400	S7
22	14627400	14628800	S8
22	14628800	14629000	S5
22	14629000	14636600	S8
22	14636600	14637000	S7
22	14637000	14644600	S8
22	14644600	14644800	S5
22	14644800	14645400	S8
22	14645400	14645600	S5
22	14645600	14646600	S8
22	14646600	14646800	S5
22	14646800	14650600	S8
22	14650600	14651400	S7
22	14651400	14651600	S8
22	14651600	14651800	S5
22	14651800	14655400	S8
22	14655400	14655800	S5
22	14655800	14656600	S8
22	14656600	14659200	S7
22	14659200	14660400	S8
22	14660400	14661200	S5
22	14661200	14664800	S8
22	14664800	14665200	S5
22	14665200	14667400	S8
22	14667400	14667600	S5
22	14667600	14668000	S8
22	14668000	14668200	S5
22	14668200	14669400	S8
22	14669400	14669800	S5
22	14669800	14676000	S8
22	14676000	14676400	S5
22	14676400	14681200	S8
22	14681200	14681600	S5
22	14681600	14683200	S8
22	14683200	14683600	S5
22	14683600	14686600	S8
22	14686600	14686800	S5
22	14686800	14687800	S8
22	14687800	14688000	S5
22	14688000	14698000	S8
22	14698000	14698200	S5
22	14698200	14700600	S8
22	14700600	14701000	S5
22	14701000	14701200	S8
22	14701200	14701400	S5
22	14701400	14704200	S8
22	14704200	14704400	S5
22	14704400	14705600	S8
22	14705600	14706600	S7
22	14706600	14715400	S8
22	14715400	14715800	S5
22	14715800	14724000	S8
22	14724000	14724200	S5
22	14724200	14725000	S8
22	14725000	14725400	S5
22	14725400	14731800	S8
22	14731800	14732000	S5
22	14732000	14733400	S8
22	14733400	14733600	S5
22	14733600	14737000	S8
22	14737000	14737400	S6
22	14737400	14742800	S8
22	14742800	14743000	S5
22	14743000	14745800	S8
22	14745800	14746000	S5
22	14746000	14749200	S8
22	14749200	14749400	S5
22	14749400	14750600	S8
22	14750600	14751000	S7
22	14751000	14758400	S8
22	14758400	14759000	S5
22	14759000	14774400	S8
22	14774400	14774800	S5
22	14774800	14775800	S8
22	14775800	14776200	S5
22	14776200	14780000	S8
22	14780000	14780200	S5
22	14780200	14781400	S8
22	14781400	14781800	S7
22	14781800	14784000	S8
22	14784000	14784400	S5
22	14784400	14785200	S8
22	14785200	14785600	S5
22	14785600	14789800	S8
22	14789800	14790000	S5
22	14790000	14800400	S8
22	14800400	14800800	S5
22	14800800	14801600	S8
22	14801600	14802400	S5
22	14802400	14807600	S8
22	14807600	14808000	S5
22	14808000	14818000	S8
22	14818000	14818400	S5
22	14818400	14822000	S8
22	14822000	14822200	S5
22	14822200	14826600	S8
22	14826600	14827000	S5
22	14827000	14830200	S8
22	14830200	14830400	S5
22	14830400	14832000	S8
22	14832000	14832400	S5
22	14832400	14833800	S8
22	14833800	14834000	S5
22	14834000	14836400	S8
22	14836400	14836600	S5
22	14836600	14839600	S8
22	14839600	14839800	S5
22	14839800	14842200	S8
22	14842200	14842600	S5
22	14842600	14844400	S8
22	14844400	14844600	S5
22	14844600	14853200	S8
22	14853200	14853600	S5
22	14853600	14854600	S8
22	14854600	14855000	S5
22	14855000	14856000	S8
22	14856000	14856200	S5
22	14856200	14863400	S8
22	14863400	14863800	S5
22	14863800	14864200	S8
22	14864200	14864400	S5
22	14864400	14865800	S8
22	14865800	14866000	S5
22	14866000	14876000	S8
22	14876000	14876200	S5
22	14876200	14877400	S8
22	14877400	14877600	S5
22	14877600	14878200	S8
22	14878200	14878600	S5
22	14878600	14881200	S8
22	14881200	14881600	S5
22	14881600	14883600	S8
22	14883600	14884200	S5
22	14884200	14885400	S8
22	14885400	14885600	S5
22	14885600	14889200	S8
22	14889200	14889600	S5
22	14889600	14904200	S8
22	14904200	14904400	S5
22	14904400	14905800	S8
22	14905800	14906000	S5
22	14906000	14909000	S8
22	14909000	14909400	S5
22	14909400	14917200	S8
22	14917200	14917400	S5
22	14917400	14921600	S8
22	14921600	14921800	S5
22	14921800	14924600	S8
22	14924600	14924800	S5
22	14924800	14930800	S8
22	14930800	14931000	S5
22	14931000	14933600	S8
22	14933600	14933800	S5
22	14933800	14935600	S8
22	14935600	14936000	S7
22	14936000	14937800	S8
22	14937800	14938000	S5
22	14938000	14939800	S8
22	14939800	14940200	S7
22	14940200	14952200	S8
22	14952200	14952400	S5
22	14952400	14958200	S8
22	14958200	14958600	S5
22	14958600	14961800	S8
22	14961800	14962200	S7
22	14962200	14963000	S8
22	14963000	14963200	S6
22	14963200	14968800	S8
22	14968800	14970000	S2
22	14970000	14974800	S8
22	14974800	14975000	S5
22	14975000	14996800	S8
22	14996800	14997200	S5
22	14997200	14999600	S8
22	14999600	14999800	S5
22	14999800	15005600	S8
22	15005600	15006000	S2
22	15006000	15006400	S8
22	15006400	15006800	S2
22	15006800	15007800	S8
22	15007800	15008000	S5
22	15008000	15009000	S8
22	15009000	15009600	S5
22	15009600	15010800	S8
22	15010800	15011000	S5
22	15011000	15014400	S8
22	15014400	15014800	S5
22	15014800	15016400	S8
22	15016400	15016600	S5
22	15016600	15017800	S8
22	15017800	15018200	S5
22	15018200	15022600	S8
22	15022600	15023000	S5
22	15023000	15024200	S8
22	15024200	15024400	S5
22	15024400	15032200	S8
22	15032200	15032400	S5
22	15032400	15033400	S8
22	15033400	15033800	S5
22	15033800	15036600	S8
22	15036600	15036800	S5
22	15036800	15038200	S8
22	15038200	15038600	S5
22	15038600	15040400	S8
22	15040400	15040800	S5
22	15040800	15042400	S8
22	15042400	15042600	S5
22	15042600	15044200	S8
22	15044200	15044400	S5
22	15044400	15046400	S8
22	15046400	15046800	S5
22	15046800	15048600	S8
22	15048600	15049000	S5
22	15049000	15050600	S8
22	15050600	15051000	S7
22	15051000	15053600	S8
22	15053600	15054000	S5
22	15054000	15058600	S8
22	15058600	15059200	S5
22	15059200	15060000	S8
22	15060000	15060400	S5
22	15060400	15061600	S8
22	15061600	15061800	S5
22	15061800	15062800	S8
22	15062800	15063200	S7
22	15063200	15066200	S8
22	15066200	15066600	S7
22	15066600	15073800	S8
22	15073800	15074200	S5
22	15074200	15076400	S8
22	15076400	15076600	S5
22	15076600	15078200	S8
22	15078200	15078400	S5
22	15078400	15080200	S8
22	15080200	15080600	S5
22	15080600	15082000	S8
22	15082000	15082400	S5
22	15082400	15083000	S8
22	15083000	15084000	S7
22	15084000	15085200	S8
22	15085200	15085600	S5
22	15085600	15086600	S8
22	15086600	15086800	S5
22	15086800	15089000	S8
22	15089000	15089200	S5
22	15089200	15094400	S8
22	15094400	15094800	S7
22	15094800	15098600	S8
22	15098600	15098800	S5
22	15098800	15100800	S8
22	15100800	15101000	S5
22	15101000	15102400	S8
22	15102400	15102600	S5
22	15102600	15103600	S8
22	15103600	15104000	S5
22	15104000	15132000	S8
22	15132000	15132600	S5
22	15132600	15134200	S8
22	15134200	15134600	S5
22	15134600	15135400	S8
22	15135400	15137400	S7
22	15137400	15137600	S8
22	15137600	15138000	S5
22	15138000	15138800	S8
22	15138800	15139000	S5
22	15139000	15140800	S8
22	15140800	15141400	S5
22	15141400	15142400	S8
22	15142400	15144400	S7
22	15144400	15146600	S8
22	15146600	15147200	S7
22	15147200	15148000	S8
22	15148000	15148200	S5
22	15148200	15148800	S8
22	15148800	15149000	S5
22	15149000	15151200	S8
22	15151200	15151400	S5
22	15151400	15153600	S8
22	15153600	15153800	S5
22	15153800	15156200	S8
22	15156200	15156400	S5
22	15156400	15158000	S8
22	15158000	15160200	S7
22	15160200	15163600	S8
22	15163600	15164000	S5
22	15164000	15169200	S8
22	15169200	15169600	S7
22	15169600	15175200	S8
22	15175200	15175600	S5
22	15175600	15177800	S8
22	15177800	15178200	S7
22	15178200	15179400	S8
22	15179400	15179600	S5
22	15179600	15180200	S8
22	15180200	15181000	S5
22	15181000	15182000	S8
22	15182000	15182200	S5
22	15182200	15182600	S8
22	15182600	15182800	S5
22	15182800	15185800	S8
22	15185800	15186000	S5
22	15186000	15186400	S8
22	15186400	15186600	S5
22	15186600	15197000	S8
22	15197000	15198600	S2
22	15198600	15199200	S8
22	15199200	15202200	S7
22	15202200	15202800	S8
22	15202800	15203000	S5
22	15203000	15205400	S8
22	15205400	15205600	S5
22	15205600	15206400	S8
22	15206400	15207200	S5
22	15207200	15210000	S8
22	15210000	15210200	S5
22	15210200	15211800	S8
22	15211800	15213600	S7
22	15213600	15214600	S8
22	15214600	15214800	S5
22	15214800	15218000	S8
22	15218000	15218800	S5
22	15218800	15222200	S8
22	15222200	15224400	S7
22	15224400	15227200	S8
22	15227200	15227600	S5
22	15227600	15229800	S8
22	15229800	15230800	S7
22	15230800	15232600	S8
22	15232600	15233200	S5
22	15233200	15235400	S8
22	15235400	15236000	S5
22	15236000	15237000	S8
22	15237000	15237600	S5
22	15237600	15239600	S8
22	15239600	15241000	S7
22	15241000	15243400	S8
22	15243400	15245600	S7
22	15245600	15245800	S3
22	15245800	15246600	S7
22	15246600	15248400	S8
22	15248400	15249000	S5
22	15249000	15251800	S8
22	15251800	15252200	S7
22	15252200	15252400	S3
22	15252400	15255800	S7
22	15255800	15256000	S3
22	15256000	15258000	S7
22	15258000	15260600	S8
22	15260600	15261000	S5
22	15261000	15262000	S8
22	15262000	15262200	S5
22	15262200	15263400	S8
22	15263400	15263600	S5
22	15263600	15264400	S8
22	15264400	15264600	S5
22	15264600	15265200	S8
22	15265200	15265400	S5
22	15265400	15265600	S8
22	15265600	15266000	S5
22	15266000	15268600	S8
22	15268600	15269000	S7
22	15269000	15270400	S8
22	15270400	15270600	S5
22	15270600	15271800	S8
22	15271800	15272800	S5
22	15272800	15273800	S8
22	15273800	15274000	S5
22	15274000	15275200	S8
22	15275200	15275600	S5
22	15275600	15276600	S8
22	15276600	15276800	S5
22	15276800	15277000	S8
22	15277000	15277200	S5
22	15277200	15278600	S8
22	15278600	15279000	S3
22	15279000	15280800	S7
22	15280800	15287600	S8
22	15287600	15287800	S5
22	15287800	15293200	S8
22	15293200	15293600	S2
22	15293600	15295200	S8
22	15295200	15295400	S5
22	15295400	15313400	S8
2	0	3600	S8
2	3600	4000	S7
2	4000	4800	S8
2	4800	5200	S5
2	5200	6800	S8
2	6800	7200	S5
2	7200	8200	S8
2	8200	8600	S6
2	8600	11000	S8
2	11000	13200	S2
2	13200	13400	S1
2	13400	14200	S2
2	14200	25200	S8
2	25200	25600	S5
2	25600	26600	S8
2	26600	26800	S5
2	26800	27000	S8
2	27000	27200	S5
2	27200	29800	S8
2	29800	30400	S2
2	30400	34200	S8
2	34200	35000	S2
2	35000	35400	S1
2	35400	36000	S2
2	36000	36800	S8
2	36800	37000	S5
2	37000	39800	S8
2	39800	40200	S2
2	40200	41400	S8
2	41400	41800	S6
2	41800	43200	S2
2	43200	44000	S1
2	44000	44200	S2
2	44200	45400	S8
2	45400	46600	S2
2	46600	49000	S8
2	49000	49600	S6
2	49600	50400	S8
2	50400	50800	S2
2	50800	51200	S8
2	51200	51600	S2
2	51600	56000	S8
2	56000	56200	S5
2	56200	65000	S8
2	65000	66000	S2
2	66000	66400	S1
2	66400	66800	S2
2	66800	67400	S8
2	67400	68200	S2
2	68200	68400	S1
2	68400	68600	S2
2	68600	69000	S8
2	69000	69200	S7
2	69200	69600	S8
2	69600	69800	S7
2	69800	70000	S8
2	70000	70600	S5
2	70600	73200	S8
2	73200	73400	S5
2	73400	75000	S8
2	75000	75600	S5
2	75600	76400	S8
2	76400	77000	S5
2	77000	78000	S8
2	78000	78400	S2
2	78400	79200	S8
2	79200	79600	S2
2	79600	80600	S8
2	80600	80800	S6
2	80800	81000	S8
2	81000	81400	S2
2	81400	81600	S1
2	81600	82200	S2
2	82200	85200	S8
2	85200	86000	S7
2	86000	86200	S3
2	86200	86600	S7
2	86600	87000	S8
2	87000	87200	S7
2	87200	87600	S3
2	87600	89400	S7
2	89400	89600	S3
2	89600	92600	S7
2	92600	93200	S8
2	93200	93600	S5
2	93600	95800	S8
2	95800	96600	S7
2	96600	100800	S8
2	100800	101200	S6
2	101200	101600	S8
2	101600	101800	S5
2	101800	102600	S8
2	102600	103200	S2
2	103200	103800	S1
2	103800	104000	S2
2	104000	104200	S8
2	104200	104600	S3
2	104600	105800	S7
2	105800	107000	S8
2	107000	107400	S7
2	107400	117600	S8
2	117600	118200	S6
2	118200	122000	S8
2	122000	122600	S6
2	122600	123400	S8
2	123400	124400	S6
2	124400	124600	S8
2	124600	124800	S2
2	124800	125200	S8
2	125200	125600	S6
2	125600	129000	S8
2	129000	131600	S2
2	131600	132000	S1
2	132000	133000	S2
2	133000	133200	S1
2	133200	134000	S2
2	134000	134200	S6
2	134200	135000	S8
2	135000	136400	S6
2	136400	139400	S8
2	139400	139600	S5
2	139600	143600	S8
2	143600	144200	S6
2	144200	161400	S8
2	161400	161600	S2
2	161600	161800	S1
2	161800	162200	S2
2	162200	162400	S1
2	162400	162600	S6
2	162600	171000	S8
2	171000	171400	S7
2	171400	171600	S3
2	171600	173600	S7
2	173600	174000	S3
2	174000	174400	S7
2	174400	175600	S8
2	175600	177000	S7
2	177000	177200	S3
2	177200	183200	S8
2	183200	183400	S7
2	183400	183800	S3
2	183800	184600	S7
2	184600	184800	S3
2	184800	185200	S7
2	185200	185600	S3
2	185600	186600	S7
2	186600	186800	S3
2	186800	188000	S7
2	188000	191600	S8
2	191600	192000	S5
2	192000	194600	S8
2	194600	195000	S5
2	195000	196000	S8
2	196000	196400	S5
2	196400	197600	S8
2	197600	198600	S6
2	198600	208000	S8
2	208000	210600	S7
2	210600	211000	S3
2	211000	211200	S7
2	211200	213400	S8
2	213400	213600	S5
2	213600	215600	S8
2	215600	215800	S6
2	215800	216000	S8
2	216000	218800	S7
2	218800	219000	S3
2	219000	220600	S7
2	220600	221400	S8
2	221400	221800	S5
2	221800	222000	S8
2	222000	223000	S7
2	223000	223600	S3
2	223600	224200	S2
2	224200	224400	S1
2	224400	224800	S2
2	224800	225200	S3
2	225200	226000	S7
2	226000	226200	S3
2	226200	226400	S7
2	226400	227400	S8
2	227400	227600	S5
2	227600	234000	S8
2	234000	234800	S6
2	234800	235000	S8
2	235000	235600	S6
2	235600	238600	S8
2	238600	239000	S6
2	239000	240200	S8
2	240200	241200	S4
2	241200	244000	S8
2	244000	244400	S5
2	244400	245400	S8
2	245400	245600	S6
2	245600	245800	S8
2	245800	249200	S7
2	249200	251200	S8
2	251200	251800	S7
2	251800	254600	S8
2	254600	254800	S5
2	254800	271800	S8
2	271800	272200	S5
2	272200	275800	S8
2	275800	276000	S5
2	276000	277200	S8
2	277200	277400	S6
2	277400	277600	S8
2	277600	279800	S7
2	279800	280400	S6
2	280400	282800	S7
2	282800	283000	S3
2	283000	284000	S2
2	284000	284400	S6
2	284400	287000	S8
2	287000	287200	S5
2	287200	287600	S8
2	287600	290800	S2
2	290800	291200	S6
2	291200	291800	S2
2	291800	292200	S8
2	292200	292400	S2
2	292400	292800	S1
2	292800	293000	S2
2	293000	293800	S8
2	293800	294000	S5
2	294000	299200	S8
2	299200	301000	S7
2	301000	301400	S3
2	301400	303600	S7
2	303600	304600	S8
2	304600	305000	S5
2	305000	310600	S8
2	310600	310800	S6
2	310800	311000	S8
2	311000	311600	S7
2	311600	311800	S8
2	311800	312600	S5
2	312600	315600	S8
2	315600	315800	S6
2	315800	316000	S8
2	316000	316400	S7
2	316400	316600	S3
2	316600	319000	S7
2	319000	322400	S8
2	322400	323000	S3
2	323000	323600	S7
2	323600	324600	S8
2	324600	325000	S5
2	325000	326400	S8
2	326400	327000	S5
2	327000	333400	S8
2	333400	333600	S5
2	333600	334800	S8
2	334800	336200	S7
2	336200	349400	S8
2	349400	349800	S7
2	349800	350000	S3
2	350000	350200	S7
2	350200	352800	S8
2	352800	353200	S5
2	353200	355000	S8
2	355000	355800	S2
2	355800	358000	S8
2	358000	360000	S2
2	360000	363800	S8
2	363800	364200	S2
2	364200	368200	S8
2	368200	368800	S2
2	368800	369000	S1
2	369000	369400	S2
2	369400	369800	S3
2	369800	375000	S8
2	375000	375200	S3
2	375200	377800	S7
2	377800	378200	S3
2	378200	379000	S7
2	379000	386000	S8
2	386000	386200	S5
2	386200	386800	S8
2	386800	391200	S7
2	391200	391800	S8
2	391800	392000	S5
2	392000	399800	S8
2	399800	400400	S5
2	400400	401200	S8
2	401200	403200	S7
2	403200	403600	S8
2	403600	404000	S5
2	404000	404800	S8
2	404800	405200	S5
2	405200	406000	S8
2	406000	407400	S7
2	407400	411000	S8
2	411000	411600	S7
2	411600	412200	S8
2	412200	413000	S7
2	413000	413200	S6
2	413200	417400	S8
2	417400	419000	S7
2	419000	419600	S8
2	419600	420000	S5
2	420000	420400	S8
2	420400	420600	S5
2	420600	420800	S8
2	420800	421400	S6
2	421400	422400	S8
2	422400	422800	S5
2	422800	428200	S8
2	428200	428600	S5
2	428600	429200	S8
2	429200	429600	S5
2	429600	429800	S8
2	429800	430000	S5
2	430000	434200	S8
2	434200	434400	S5
2	434400	447600	S8
2	447600	447800	S5
2	447800	449600	S8
2	449600	452800	S7
2	452800	453000	S8
2	453000	454000	S7
2	454000	454600	S8
2	454600	455200	S5
2	455200	456400	S8
2	456400	456600	S5
2	456600	464400	S8
2	464400	465600	S2
2	465600	465800	S1
2	465800	466000	S2
2	466000	466600	S1
2	466600	466800	S2
2	466800	467000	S3
2	467000	471200	S7
2	471200	471800	S3
2	471800	476600	S7
2	476600	476800	S3
2	476800	477000	S7
2	477000	478600	S8
2	478600	478800	S7
2	478800	479200	S8
2	479200	483000	S7
2	483000	485600	S8
2	485600	486000	S6
2	486000	488000	S8
2	488000	488400	S6
2	488400	490800	S8
2	490800	491200	S3
2	491200	492600	S7
2	492600	492800	S3
2	492800	497000	S7
2	497000	497400	S8
2	497400	497600	S5
2	497600	499000	S8
2	499000	499400	S2
2	499400	501800	S8
2	501800	502800	S2
2	502800	503200	S1
2	503200	503600	S3
2	503600	505000	S7
2	505000	505400	S3
2	505400	509800	S7
2	509800	510000	S6
2	510000	515000	S8
2	515000	517200	S7
2	517200	517400	S3
2	517400	521400	S7
2	521400	521800	S3
2	521800	523400	S7
2	523400	523600	S3
2	523600	528400	S8
2	528400	528800	S7
2	528800	531200	S8
2	531200	531400	S5
2	531400	532600	S8
2	532600	532800	S5
2	532800	536200	S8
2	536200	538000	S7
2	538000	538200	S3
2	538200	539200	S7
2	539200	540000	S8
2	540000	540200	S2
2	540200	540600	S3
2	540600	540800	S2
2	540800	541000	S1
2	541000	542000	S2
2	542000	542200	S1
2	542200	543000	S2
2	543000	543800	S8
2	543800	544800	S2
2	544800	547200	S8
2	547200	547400	S5
2	547400	549000	S8
2	549000	549200	S5
2	549200	560000	S8
2	560000	560400	S5
2	560400	574800	S8
2	574800	575200	S5
2	575200	577600	S8
2	577600	578000	S5
2	578000	580000	S8
2	580000	580200	S5
2	580200	584800	S8
2	584800	585200	S2
2	585200	585600	S8
2	585600	586400	S2
2	586400	594000	S8
2	594000	594600	S2
2	594600	596200	S8
2	596200	597200	S2
2	597200	597800	S1
2	597800	598000	S6
2	598000	598200	S8
2	598200	598800	S5
2	598800	600000	S8
2	600000	600200	S5
2	600200	606800	S8
2	606800	607200	S2
2	607200	612600	S8
2	612600	613200	S2
2	613200	613400	S1
2	613400	613800	S2
2	613800	615200	S6
2	615200	616000	S8
2	616000	617000	S2
2	617000	617200	S1
2	617200	618200	S2
2	618200	624000	S8
2	624000	625000	S2
2	625000	625200	S1
2	625200	625600	S2
2	625600	625800	S8
2	625800	626200	S5
2	626200	627600	S8
2	627600	628000	S7
2	628000	629200	S8
2	629200	629400	S5
2	629400	631200	S8
2	631200	631400	S5
2	631400	633000	S8
2	633000	633600	S5
2	633600	636000	S8
2	636000	636200	S7
2	636200	636600	S3
2	636600	639200	S7
2	639200	640200	S8
2	640200	641200	S7
2	641200	646600	S8
2	646600	647000	S5
2	647000	650600	S8
2	650600	651000	S5
2	651000	653800	S8
2	653800	655600	S7
2	655600	656400	S3
2	656400	656800	S7
2	656800	657400	S8
2	657400	658000	S5
2	658000	664600	S8
2	664600	665000	S5
2	665000	668800	S8
2	668800	669000	S6
2	669000	669600	S2
2	669600	670000	S1
2	670000	670200	S2
2	670200	670600	S3
2	670600	672400	S7
2	672400	672600	S3
2	672600	676600	S7
2	676600	676800	S3
2	676800	677200	S2
2	677200	677800	S6
2	677800	678000	S2
2	678000	678200	S3
2	678200	678600	S7
2	678600	679600	S6
2	679600	683200	S8
2	683200	683600	S3
2	683600	684000	S7
2	684000	684200	S3
2	684200	685000	S6
2	685000	685200	S8
2	685200	685400	S6
2	685400	686200	S8
2	686200	686600	S5
2	686600	689800	S8
2	689800	690200	S5
2	690200	691200	S8
2	691200	691600	S5
2	691600	693000	S8
2	693000	693400	S3
2	693400	694400	S2
2	694400	695600	S8
2	695600	696200	S2
2	696200	696400	S1
2	696400	697000	S2
2	697000	697200	S3
2	697200	697800	S7
2	697800	698600	S6
2	698600	699400	S8
2	699400	699800	S7
2	699800	701600	S8
2	701600	701800	S5
2	701800	710600	S8
2	710600	711000	S5
2	711000	715400	S8
2	715400	715800	S5
2	715800	720600	S8
2	720600	721000	S5
2	721000	722000	S8
2	722000	722200	S5
2	722200	723600	S8
2	723600	723800	S6
2	723800	724000	S1
2	724000	724200	S2
2	724200	724400	S1
2	724400	724800	S2
2	724800	726000	S8
2	726000	726200	S5
2	726200	727000	S8
2	727000	727400	S5
2	727400	730000	S8
2	730000	730400	S5
2	730400	731000	S8
2	731000	731800	S5
2	731800	733000	S8
2	733000	734200	S2
2	734200	739600	S8
2	739600	739800	S6
2	739800	740000	S1
2	740000	740600	S2
2	740600	742800	S8
2	742800	743000	S7
2	743000	743200	S3
2	743200	745200	S7
2	745200	745600	S6
2	745600	745800	S8
2	745800	746400	S6
2	746400	747600	S8
2	747600	748000	S7
2	748000	750000	S8
2	750000	751200	S7
2	751200	752000	S8
2	752000	752200	S5
2	752200	754400	S8
2	754400	754800	S2
2	754800	758000	S8
2	758000	758400	S2
2	758400	758800	S8
2	758800	760800	S6
2	760800	761200	S2
2	761200	761800	S1
2	761800	762400	S2
2	762400	762800	S1
2	762800	763400	S2
2	763400	765800	S8
2	765800	766200	S7
2	766200	768000	S8
2	768000	769600	S7
2	769600	770000	S3
2	770000	772000	S7
2	772000	775000	S8
2	775000	776000	S7
2	776000	777200	S8
2	777200	777400	S6
2	777400	778000	S7
2	778000	781400	S8
2	781400	783000	S7
2	783000	785600	S8
2	785600	785800	S3
2	785800	786600	S7
2	786600	786800	S8
2	786800	787000	S6
2	787000	787200	S2
2	787200	787400	S3
2	787400	791000	S7
2	791000	793000	S8
2	793000	793400	S5
2	793400	797200	S8
2	797200	798800	S7
2	798800	802200	S8
2	802200	803000	S7
2	803000	803400	S8
2	803400	804000	S7
2	804000	804200	S3
2	804200	805000	S7
2	805000	805800	S8
2	805800	806200	S5
2	806200	807400	S8
2	807400	807600	S3
2	807600	810600	S7
2	810600	810800	S3
2	810800	814000	S7
2	814000	815000	S6
2	815000	816000	S7
2	816000	816200	S6
2	816200	816800	S8
2	816800	817000	S5
2	817000	820800	S8
2	820800	821000	S5
2	821000	823200	S8
2	823200	823400	S5
2	823400	824400	S8
2	824400	824800	S6
2	824800	825600	S8
2	825600	826600	S6
2	826600	827000	S8
2	827000	827400	S2
2	827400	829400	S8
2	829400	831400	S2
2	831400	832400	S6
2	832400	834600	S8
2	834600	836000	S2
2	836000	843200	S8
2	843200	844200	S2
2	844200	844400	S1
2	844400	844600	S2
2	844600	845000	S3
2	845000	845200	S2
2	845200	845600	S8
2	845600	846200	S5
2	846200	852600	S8
2	852600	853000	S5
2	853000	855000	S8
2	855000	855800	S2
2	855800	856000	S1
2	856000	856400	S2
2	856400	858200	S8
2	858200	858600	S5
2	858600	860200	S8
2	860200	860800	S5
2	860800	861200	S8
2	861200	861600	S6
2	861600	862000	S3
2	862000	863800	S7
2	863800	864200	S6
2	864200	864400	S8
2	864400	864600	S7
2	864600	864800	S3
2	864800	865400	S8
2	865400	865600	S3
2	865600	866000	S7
2	866000	866400	S8
2	866400	866600	S5
2	866600	867800	S8
2	867800	868200	S5
2	868200	871600	S8
2	871600	872000	S7
2	872000	872200	S6
2	872200	872400	S3
2	872400	874400	S7
2	874400	874600	S3
2	874600	876400	S7
2	876400	876600	S3
2	876600	878000	S8
2	878000	879000	S7
2	879000	879200	S3
2	879200	882200	S7
2	882200	882600	S8
2	882600	882800	S7
2	882800	886400	S8
2	886400	887200	S6
2	887200	888200	S7
2	888200	888600	S6
2	888600	892200	S8
2	892200	892400	S5
2	892400	895600	S8
2	895600	896000	S5
2	896000	899200	S8
2	899200	899600	S7
2	899600	900600	S8
2	900600	901200	S4
2	901200	901600	S6
2	901600	905000	S8
2	905000	905200	S5
2	905200	905800	S8
2	905800	906600	S2
2	906600	908000	S8
2	908000	908400	S2
2	908400	911000	S8
2	911000	911400	S2
2	911400	913400	S8
2	913400	913800	S2
2	913800	914000	S1
2	914000	914200	S2
2	914200	916800	S8
2	916800	917200	S2
2	917200	917600	S1
2	917600	919000	S2
2	919000	926200	S8
2	926200	926400	S5
2	926400	930200	S8
2	930200	930400	S5
2	930400	931200	S7
2	931200	932400	S3
2	932400	936000	S7
2	936000	937000	S8
2	937000	937400	S2
2	937400	937600	S1
2	937600	938400	S2
2	938400	940000	S8
2	940000	940800	S6
2	940800	944800	S8
2	944800	945000	S5
2	945000	945200	S8
2	945200	945400	S5
2	945400	947200	S8
2	947200	947600	S3
2	947600	949400	S2
2	949400	951600	S8
2	951600	952000	S6
2	952000	957400	S8
2	957400	957800	S4
2	957800	958000	S6
2	958000	963600	S8
2	963600	964000	S5
2	964000	965400	S8
2	965400	967600	S7
2	967600	969200	S8
2	969200	969600	S7
2	969600	971200	S8
2	971200	971400	S5
2	971400	976200	S8
2	976200	976600	S5
2	976600	980200	S8
2	980200	980400	S5
2	980400	983600	S8
2	983600	984000	S6
2	984000	988200	S8
2	988200	988400	S5
2	988400	993200	S8
2	993200	993400	S5
2	993400	997400	S8
2	997400	997800	S5
2	997800	1018000	S8
2	1018000	1018800	S5
2	1018800	1020000	S8
2	1020000	1020200	S5
2	1020200	1032400	S8
2	1032400	1032800	S7
2	1032800	1034800	S8
2	1034800	1038400	S7
2	1038400	1042400	S8
2	1042400	1042600	S6
2	1042600	1042800	S8
2	1042800	1043200	S7
2	1043200	1043600	S3
2	1043600	1047000	S7
2	1047000	1049200	S8
2	1049200	1052000	S7
2	1052000	1052200	S3
2	1052200	1052400	S7
2	1052400	1060400	S8
2	1060400	1060600	S5
2	1060600	1062000	S8
2	1062000	1063000	S7
2	1063000	1063600	S8
2	1063600	1064400	S7
2	1064400	1067000	S8
2	1067000	1067600	S5
2	1067600	1078400	S8
2	1078400	1078600	S5
2	1078600	1081200	S8
2	1081200	1081400	S5
2	1081400	1086800	S8
2	1086800	1087000	S5
2	1087000	1099800	S8
2	1099800	1100000	S5
2	1100000	1101200	S8
2	1101200	1102200	S7
2	1102200	1102400	S3
2	1102400	1105800	S7
2	1105800	1106000	S3
2	1106000	1106400	S8
2	1106400	1107000	S2
2	1107000	1107400	S3
2	1107400	1111600	S8
2	1111600	1112200	S6
2	1112200	1113600	S8
2	1113600	1113800	S5
2	1113800	1114800	S8
2	1114800	1115000	S5
2	1115000	1118400	S8
2	1118400	1118600	S5
2	1118600	1122200	S8
2	1122200	1122600	S7
2	1122600	1123800	S8
2	1123800	1124800	S7
2	1124800	1127200	S8
2	1127200	1128400	S7
2	1128400	1131400	S8
2	1131400	1131600	S5
2	1131600	1132200	S8
2	1132200	1132600	S2
2	1132600	1139400	S8
2	1139400	1140000	S2
2	1140000	1142200	S8
2	1142200	1143000	S2
2	1143000	1143200	S1
2	1143200	1143800	S2
2	1143800	1144400	S8
2	1144400	1145800	S2
2	1145800	1146000	S1
2	1146000	1146200	S2
2	1146200	1146800	S3
2	1146800	1148400	S7
2	1148400	1148800	S3
2	1148800	1150000	S7
2	1150000	1150200	S3
2	1150200	1152200	S7
2	1152200	1154800	S8
2	1154800	1155200	S7
2	1155200	1156400	S8
2	1156400	1157600	S7
2	1157600	1157800	S3
2	1157800	1160400	S7
2	1160400	1160600	S3
2	1160600	1161000	S7
2	1161000	1163400	S8
2	1163400	1164600	S7
2	1164600	1167800	S8
2	1167800	1168600	S5
2	1168600	1169200	S8
2	1169200	1172200	S7
2	1172200	1172600	S3
2	1172600	1175600	S7
2	1175600	1176000	S3
2	1176000	1178400	S8
2	1178400	1178800	S5
2	1178800	1179200	S8
2	1179200	1180800	S7
2	1180800	1181800	S8
2	1181800	1182200	S5
2	1182200	1182400	S8
2	1182400	1182600	S5
2	1182600	1184400	S8
2	1184400	1184800	S5
2	1184800	1185000	S8
2	1185000	1185600	S7
2	1185600	1186600	S8
2	1186600	1187000	S5
2	1187000	1188400	S8
2	1188400	1188800	S7
2	1188800	1189800	S8
2	1189800	1190400	S5
2	1190400	1193400	S8
2	1193400	1194000	S5
2	1194000	1195200	S8
2	1195200	1195400	S5
2	1195400	1197400	S8
2	1197400	1197800	S5
2	1197800	1198000	S8
2	1198000	1198200	S5
2	1198200	1199400	S8
2	1199400	1199800	S5
2	1199800	1202800	S8
2	1202800	1203400	S7
2	1203400	1203600	S3
2	1203600	1207600	S7
2	1207600	1208400	S3
2	1208400	1209600	S7
2	1209600	1209800	S3
2	1209800	1211400	S2
2	1211400	1211800	S8
2	1211800	1212000	S5
2	1212000	1216800	S8
2	1216800	1217000	S6
2	1217000	1217400	S2
2	1217400	1218000	S6
2	1218000	1218400	S3
2	1218400	1220400	S7
2	1220400	1220600	S3
2	1220600	1221400	S7
2	1221400	1222800	S8
2	1222800	1224000	S2
2	1224000	1224200	S1
2	1224200	1225000	S3
2	1225000	1225200	S7
2	1225200	1270600	S8
2	1270600	1271000	S5
2	1271000	1277600	S8
2	1277600	1277800	S5
2	1277800	1279400	S8
2	1279400	1280200	S5
2	1280200	1281400	S8
2	1281400	1281800	S5
2	1281800	1283000	S8
2	1283000	1283800	S2
2	1283800	1284000	S1
2	1284000	1285000	S2
2	1285000	1285200	S1
2	1285200	1285600	S2
2	1285600	1285800	S8
2	1285800	1286000	S6
2	1286000	1287400	S8
2	1287400	1287600	S5
2	1287600	1288600	S8
2	1288600	1288800	S3
2	1288800	1291600	S7
2	1291600	1292600	S8
2	1292600	1292800	S6
2	1292800	1299800	S7
2	1299800	1300400	S8
2	1300400	1301200	S2
2	1301200	1301600	S1
2	1301600	1304000	S2
2	1304000	1310400	S8
2	1310400	1311400	S7
2	1311400	1311600	S8
2	1311600	1311800	S5
2	1311800	1320600	S8
2	1320600	1320800	S5
2	1320800	1324000	S8
2	1324000	1324400	S5
2	1324400	1325800	S8
2	1325800	1326600	S2
2	1326600	1326800	S8
2	1326800	1327000	S6
2	1327000	1327400	S8
2	1327400	1327600	S6
2	1327600	1327800	S8
2	1327800	1328000	S2
2	1328000	1328200	S5
2	1328200	1328400	S2
2	1328400	1329600	S8
2	1329600	1330400	S5
2	1330400	1336600	S8
2	1336600	1340400	S7
2	1340400	1341400	S8
2	1341400	1341600	S5
2	1341600	1347400	S8
2	1347400	1347800	S5
2	1347800	1350800	S8
2	1350800	1352200	S5
2	1352200	1353000	S8
2	1353000	1353200	S5
2	1353200	1355000	S8
2	1355000	1355200	S6
2	1355200	1355400	S8
2	1355400	1357400	S7
2	1357400	1357600	S3
2	1357600	1358600	S7
2	1358600	1358800	S3
2	1358800	1360800	S7
2	1360800	1361000	S3
2	1361000	1366600	S8
2	1366600	1367400	S7
2	1367400	1372600	S8
2	1372600	1372800	S5
2	1372800	1373800	S8
2	1373800	1376600	S7
2	1376600	1378800	S8
2	1378800	1379200	S5
2	1379200	1386000	S8
2	1386000	1386400	S2
2	1386400	1386800	S8
2	1386800	1387000	S6
2	1387000	1387200	S1
2	1387200	1387400	S2
2	1387400	1387800	S1
2	1387800	1388600	S2
2	1388600	1391800	S8
2	1391800	1392000	S6
2	1392000	1392200	S8
2	1392200	1393000	S6
2	1393000	1393200	S8
2	1393200	1393800	S5
2	1393800	1394200	S8
2	1394200	1394600	S6
2	1394600	1399400	S8
2	1399400	1399600	S5
2	1399600	1399800	S8
2	1399800	1400400	S2
2	1400400	1400800	S1
2	1400800	1401000	S2
2	1401000	1401800	S8
2	1401800	1403000	S5
2	1403000	1406600	S8
2	1406600	1407200	S3
2	1407200	1407400	S8
2	1407400	1407600	S7
2	1407600	1407800	S3
2	1407800	1408600	S7
2	1408600	1409000	S3
2	1409000	1409800	S7
2	1409800	1410400	S6
2	1410400	1411400	S7
2	1411400	1411600	S3
2	1411600	1412200	S7
2	1412200	1412400	S3
2	1412400	1412600	S7
2	1412600	1413000	S8
2	1413000	1413200	S5
2	1413200	1413400	S8
2	1413400	1413600	S6
2	1413600	1413800	S2
2	1413800	1414200	S6
2	1414200	1415600	S2
2	1415600	1417600	S8
2	1417600	1418400	S6
2	1418400	1418600	S8
2	1418600	1418800	S5
2	1418800	1423000	S8
2	1423000	1423600	S5
2	1423600	1424000	S8
2	1424000	1424200	S7
2	1424200	1425000	S3
2	1425000	1427400	S7
2	1427400	1427600	S3
2	1427600	1430600	S7
2	1430600	1440000	S8
2	1440000	1441400	S6
2	1441400	1442200	S8
2	1442200	1442400	S5
2	1442400	1442600	S8
2	1442600	1443000	S3
2	1443000	1444000	S2
2	1444000	1445200	S8
2	1445200	1445400	S5
2	1445400	1450200	S8
2	1450200	1450600	S7
2	1450600	1451000	S3
2	1451000	1451200	S2
2	1451200	1451400	S1
2	1451400	1452600	S2
2	1452600	1459600	S8
2	1459600	1459800	S5
2	1459800	1460000	S8
2	1460000	1460800	S6
2	1460800	1465200	S8
2	1465200	1465400	S6
2	1465400	1465800	S2
2	1465800	1466000	S1
2	1466000	1467000	S2
2	1467000	1467400	S1
2	1467400	1468200	S2
2	1468200	1469000	S8
2	1469000	1469200	S5
2	1469200	1470600	S8
2	1470600	1470800	S5
2	1470800	1482800	S8
2	1482800	1483200	S2
2	1483200	1486000	S8
2	1486000	1487400	S5
2	1487400	1488000	S8
2	1488000	1489800	S7
2	1489800	1490200	S6
2	1490200	1493000	S7
2	1493000	1496200	S8
2	1496200	1496400	S7
2	1496400	1496600	S3
2	1496600	1496800	S7
2	1496800	1497600	S6
2	1497600	1498400	S7
2	1498400	1498600	S3
2	1498600	1499000	S7
2	1499000	1500400	S8
2	1500400	1500800	S5
2	1500800	1501000	S8
2	1501000	1501200	S5
2	1501200	1501600	S8
2	1501600	1502000	S5
2	1502000	1503000	S8
2	1503000	1503400	S5
2	1503400	1503800	S8
2	1503800	1506200	S2
2	1506200	1506400	S6
2	1506400	1509200	S8
2	1509200	1509400	S5
2	1509400	1511800	S8
2	1511800	1512200	S6
2	1512200	1513800	S8
2	1513800	1514200	S5
2	1514200	1516000	S8
2	1516000	1516200	S2
2	1516200	1516800	S1
2	1516800	1518400	S2
2	1518400	1522000	S8
2	1522000	1528600	S7
2	1528600	1528800	S6
2	1528800	1530600	S8
2	1530600	1537200	S7
2	1537200	1538400	S3
2	1538400	1540000	S7
2	1540000	1540800	S8
2	1540800	1541400	S5
2	1541400	1542000	S8
2	1542000	1542800	S5
2	1542800	1543800	S8
2	1543800	1546200	S7
2	1546200	1546600	S3
2	1546600	1546800	S7
2	1546800	1548400	S8
2	1548400	1548600	S3
2	1548600	1549600	S7
2	1549600	1550000	S3
2	1550000	1551000	S7
2	1551000	1552400	S8
2	1552400	1552800	S5
2	1552800	1553000	S8
2	1553000	1553800	S5
2	1553800	1555200	S8
2	1555200	1556400	S6
2	1556400	1558000	S7
2	1558000	1558200	S3
2	1558200	1558400	S8
2	1558400	1559000	S2
2	1559000	1559200	S1
2	1559200	1560000	S2
2	1560000	1565400	S8
2	1565400	1565800	S7
2	1565800	1568200	S8
2	1568200	1571600	S7
2	1571600	1572000	S3
2	1572000	1572400	S7
2	1572400	1572600	S3
2	1572600	1574000	S7
2	1574000	1574200	S3
2	1574200	1575800	S7
2	1575800	1576200	S3
2	1576200	1578200	S7
2	1578200	1578400	S6
2	1578400	1578800	S8
2	1578800	1580000	S7
2	1580000	1580200	S3
2	1580200	1580800	S7
2	1580800	1581000	S3
2	1581000	1582400	S6
2	1582400	1584000	S7
2	1584000	1584600	S3
2	1584600	1585200	S7
2	1585200	1585400	S3
2	1585400	1586800	S7
2	1586800	1587000	S3
2	1587000	1587400	S2
2	1587400	1588000	S1
2	1588000	1588600	S2
2	1588600	1588800	S1
2	1588800	1589600	S2
2	1589600	1590800	S8
2	1590800	1591200	S2
2	1591200	1591800	S8
2	1591800	1592200	S5
2	1592200	1594800	S8
2	1594800	1596000	S6
2	1596000	1596600	S2
2	1596600	1598200	S8
2	1598200	1598600	S6
2	1598600	1603000	S8
2	1603000	1603200	S6
2	1603200	1603400	S8
2	1603400	1604600	S7
2	1604600	1610600	S8
2	1610600	1611000	S5
2	1611000	1612800	S8
2	1612800	1613200	S7
2	1613200	1614600	S8
2	1614600	1615000	S5
2	1615000	1616200	S8
2	1616200	1616600	S5
2	1616600	1621800	S8
2	1621800	1622400	S7
2	1622400	1622800	S6
2	1622800	1623600	S8
2	1623600	1623800	S6
2	1623800	1624600	S7
2	1624600	1627000	S8
2	1627000	1627200	S5
2	1627200	1630000	S8
2	1630000	1630400	S5
2	1630400	1636400	S8
2	1636400	1636800	S5
2	1636800	1638200	S8
2	1638200	1638400	S5
2	1638400	1638600	S8
2	1638600	1639000	S5
2	1639000	1641000	S8
2	1641000	1643200	S7
2	1643200	1650800	S8
2	1650800	1651000	S5
2	1651000	1652000	S8
2	1652000	1655600	S7
2	1655600	1657800	S8
2	1657800	1658200	S7
2	1658200	1665800	S8
2	1665800	1666200	S5
2	1666200	1674200	S8
2	1674200	1674400	S5
2	1674400	1688600	S8
2	1688600	1689400	S7
2	1689400	1689800	S3
2	1689800	1694600	S8
2	1694600	1695400	S7
2	1695400	1703400	S8
2	1703400	1703800	S5
2	1703800	1705200	S8
2	1705200	1705600	S5
2	1705600	1706800	S8
2	1706800	1707200	S5
2	1707200	1709800	S8
2	1709800	1710400	S5
2	1710400	1718200	S8
2	1718200	1718400	S5
2	1718400	1721200	S8
2	1721200	1721600	S5
2	1721600	1722400	S8
2	1722400	1722800	S5
2	1722800	1724400	S8
2	1724400	1724800	S7
2	1724800	1725000	S3
2	1725000	1726600	S7
2	1726600	1728400	S8
2	1728400	1728800	S5
2	1728800	1729000	S8
2	1729000	1729200	S2
2	1729200	1729600	S1
2	1729600	1731400	S2
2	1731400	1734000	S8
2	1734000	1734600	S5
2	1734600	1735200	S8
2	1735200	1735800	S5
2	1735800	1736000	S8
2	1736000	1736400	S5
2	1736400	1738800	S8
2	1738800	1739000	S5
2	1739000	1741000	S8
2	1741000	1741200	S7
2	1741200	1743000	S8
2	1743000	1743200	S5
2	1743200	1744200	S8
2	1744200	1744600	S5
2	1744600	1744800	S8
2	1744800	1747200	S7
2	1747200	1747400	S3
2	1747400	1749200	S7
2	1749200	1749400	S3
2	1749400	1752600	S8
2	1752600	1754800	S7
2	1754800	1755200	S8
2	1755200	1755400	S5
2	1755400	1759200	S8
2	1759200	1759600	S5
2	1759600	1768800	S8
2	1768800	1769000	S5
2	1769000	1774200	S8
2	1774200	1774600	S5
2	1774600	1776400	S8
2	1776400	1776800	S5
2	1776800	1778000	S8
2	1778000	1778400	S5
2	1778400	1781600	S8
2	1781600	1782000	S5
2	1782000	1782600	S8
2	1782600	1783400	S5
2	1783400	1784200	S8
2	1784200	1784600	S5
2	1784600	1788400	S8
2	1788400	1792200	S7
2	1792200	1794400	S8
2	1794400	1798400	S7
2	1798400	1801200	S8
2	1801200	1801600	S5
2	1801600	1805000	S8
2	1805000	1806000	S7
2	1806000	1806400	S3
2	1806400	1807000	S6
2	1807000	1807200	S2
2	1807200	1807400	S8
2	1807400	1807600	S6
2	1807600	1808200	S7
2	1808200	1808400	S3
2	1808400	1809600	S7
2	1809600	1810400	S8
2	1810400	1811400	S7
2	1811400	1811600	S3
2	1811600	1811800	S7
2	1811800	1813800	S8
2	1813800	1822000	S7
2	1822000	1822200	S3
2	1822200	1824400	S7
2	1824400	1824800	S6
2	1824800	1826800	S8
2	1826800	1827000	S7
2	1827000	1827200	S3
2	1827200	1830200	S7
2	1830200	1830400	S3
2	1830400	1837600	S7
2	1837600	1838000	S6
2	1838000	1841600	S8
2	1841600	1841800	S5
2	1841800	1843800	S8
2	1843800	1844000	S5
2	1844000	1845400	S8
2	1845400	1847200	S4
2	1847200	1849200	S8
2	1849200	1852200	S4
2	1852200	1855400	S8
2	1855400	1857400	S2
2	1857400	1857600	S1
2	1857600	1858400	S2
2	1858400	1858600	S1
2	1858600	1860000	S2
2	1860000	1860400	S8
2	1860400	1860600	S5
2	1860600	1866200	S8
2	1866200	1866600	S5
2	1866600	1870200	S8
2	1870200	1876600	S7
2	1876600	1877000	S3
2	1877000	1877200	S8
2	1877200	1877400	S2
2	1877400	1877800	S1
2	1877800	1878800	S2
2	1878800	1880200	S8
2	1880200	1880600	S2
2	1880600	1881400	S8
2	1881400	1881800	S2
2	1881800	1883400	S8
2	1883400	1883800	S5
2	1883800	1886200	S8
2	1886200	1886800	S5
2	1886800	1887200	S8
2	1887200	1887400	S2
2	1887400	1887600	S1
2	1887600	1888600	S2
2	1888600	1899800	S8
2	1899800	1900200	S2
2	1900200	1900400	S1
2	1900400	1901200	S2
2	1901200	1921400	S8
2	1921400	1923000	S2
2	1923000	1925600	S8
2	1925600	1926000	S5
2	1926000	1939200	S8
2	1939200	1939600	S5
2	1939600	1943600	S8
2	1943600	1946400	S7
2	1946400	1948600	S8
2	1948600	1949000	S5
2	1949000	1951600	S8
2	1951600	1952600	S6
2	1952600	1953800	S8
2	1953800	1954000	S5
2	1954000	1985200	S8
2	1985200	1985400	S5
2	1985400	1987400	S8
2	1987400	1987600	S5
2	1987600	1990400	S8
2	1990400	1990800	S2
2	1990800	1996600	S8
2	1996600	1996800	S5
2	1996800	2003800	S8
2	2003800	2004200	S5
2	2004200	2019000	S8
2	2019000	2019200	S5
2	2019200	2022000	S8
2	2022000	2022200	S5
2	2022200	2026000	S8
2	2026000	2026400	S6
2	2026400	2046200	S8
2	2046200	2046400	S5
2	2046400	2053000	S8
2	2053000	2053200	S5
2	2053200	2055800	S8
2	2055800	2056000	S5
2	2056000	2057000	S8
2	2057000	2057200	S5
2	2057200	2060000	S8
2	2060000	2060400	S5
2	2060400	2079600	S8
2	2079600	2080000	S5
2	2080000	2082200	S8
2	2082200	2082400	S5
2	2082400	2092400	S8
2	2092400	2092600	S5
2	2092600	2107800	S8
2	2107800	2108000	S5
2	2108000	2120600	S8
2	2120600	2121000	S5
2	2121000	2131600	S8
2	2131600	2132000	S6
2	2132000	2142400	S8
2	2142400	2142600	S7
2	2142600	2142800	S8
2	2142800	2143600	S7
2	2143600	2145000	S8
2	2145000	2145200	S5
2	2145200	2159000	S8
2	2159000	2159200	S5
2	2159200	2165400	S8
2	2165400	2166000	S5
2	2166000	2174000	S8
2	2174000	2174400	S2
2	2174400	2190600	S8
2	2190600	2191000	S5
2	2191000	2198800	S8
2	2198800	2199000	S5
2	2199000	2203600	S8
2	2203600	2203800	S5
2	2203800	2217400	S8
2	2217400	2217600	S5
2	2217600	2222000	S8
2	2222000	2222200	S5
2	2222200	2224800	S8
2	2224800	2225000	S2
2	2225000	2225200	S1
2	2225200	2226400	S2
2	2226400	2227200	S8
2	2227200	2227400	S5
2	2227400	2227800	S8
2	2227800	2228000	S6
2	2228000	2231200	S8
2	2231200	2231400	S6
2	2231400	2231600	S8
2	2231600	2232800	S2
2	2232800	2233000	S1
2	2233000	2233600	S2
2	2233600	2237800	S8
2	2237800	2238200	S6
2	2238200	2238400	S2
2	2238400	2238600	S5
2	2238600	2240600	S8
2	2240600	2243000	S7
2	2243000	2243200	S3
2	2243200	2243400	S7
2	2243400	2245400	S8
2	2245400	2245600	S7
2	2245600	2245800	S3
2	2245800	2248800	S7
2	2248800	2249800	S8
2	2249800	2250000	S5
2	2250000	2256800	S8
2	2256800	2257200	S2
2	2257200	2257600	S3
2	2257600	2258000	S2
2	2258000	2258200	S1
2	2258200	2258800	S2
2	2258800	2259800	S8
2	2259800	2268400	S7
2	2268400	2268600	S6
2	2268600	2269800	S8
2	2269800	2270200	S5
2	2270200	2271400	S8
2	2271400	2272600	S2
2	2272600	2281800	S8
2	2281800	2283800	S2
2	2283800	2285200	S8
2	2285200	2289200	S7
2	2289200	2289400	S3
2	2289400	2291000	S7
2	2291000	2291400	S3
2	2291400	2293200	S7
2	2293200	2293400	S3
2	2293400	2294400	S8
2	2294400	2294800	S5
2	2294800	2298600	S8
2	2298600	2299200	S7
2	2299200	2300600	S8
2	2300600	2300800	S5
2	2300800	2301600	S8
2	2301600	2302000	S6
2	2302000	2302600	S8
2	2302600	2302800	S6
2	2302800	2303000	S8
2	2303000	2304800	S2
2	2304800	2305000	S3
2	2305000	2305400	S7
2	2305400	2305600	S3
2	2305600	2306200	S7
2	2306200	2306600	S3
2	2306600	2306800	S7
2	2306800	2307200	S3
2	2307200	2308000	S7
2	2308000	2309400	S8
2	2309400	2310000	S5
2	2310000	2313000	S8
2	2313000	2313200	S6
2	2313200	2313600	S7
2	2313600	2315600	S8
2	2315600	2315800	S5
2	2315800	2317400	S8
2	2317400	2317800	S5
2	2317800	2318600	S8
2	2318600	2318800	S5
2	2318800	2323000	S8
2	2323000	2323600	S6
2	2323600	2327000	S8
2	2327000	2327200	S5
2	2327200	2328200	S8
2	2328200	2328400	S7
2	2328400	2328600	S3
2	2328600	2330600	S7
2	2330600	2331800	S8
2	2331800	2332200	S5
2	2332200	2334800	S8
2	2334800	2335200	S7
2	2335200	2335400	S8
2	2335400	2335600	S6
2	2335600	2343600	S8
2	2343600	2343800	S5
2	2343800	2346600	S8
2	2346600	2347000	S5
2	2347000	2349400	S8
2	2349400	2349800	S5
2	2349800	2351800	S8
2	2351800	2353000	S6
2	2353000	2379600	S8
2	2379600	2379800	S5
2	2379800	2385600	S8
2	2385600	2385800	S5
2	2385800	2390200	S8
2	2390200	2390400	S5
2	2390400	2391600	S8
2	2391600	2392600	S7
2	2392600	2392800	S3
2	2392800	2396600	S7
2	2396600	2396800	S3
2	2396800	2397600	S7
2	2397600	2404400	S8
2	2404400	2404600	S5
2	2404600	2410400	S8
2	2410400	2410600	S5
2	2410600	2413600	S8
2	2413600	2416400	S7
2	2416400	2416600	S3
2	2416600	2419200	S7
2	2419200	2420400	S8
2	2420400	2420800	S7
2	2420800	2424000	S8
2	2424000	2424600	S6
2	2424600	2425200	S8
2	2425200	2425400	S5
2	2425400	2426400	S8
2	2426400	2426800	S5
2	2426800	2428000	S8
2	2428000	2428200	S5
2	2428200	2435000	S8
2	2435000	2435400	S5
2	2435400	2437000	S8
2	2437000	2437400	S2
2	2437400	2440400	S8
2	2440400	2440600	S5
2	2440600	2443800	S8
2	2443800	2444000	S5
2	2444000	2448600	S8
2	2448600	2448800	S5
2	2448800	2449000	S8
2	2449000	2451600	S6
2	2451600	2452400	S8
2	2452400	2453400	S2
2	2453400	2453600	S1
2	2453600	2453800	S2
2	2453800	2454000	S3
2	2454000	2454400	S7
2	2454400	2455600	S8
2	2455600	2456000	S7
2	2456000	2458000	S8
2	2458000	2458400	S5
2	2458400	2458800	S8
2	2458800	2466600	S7
2	2466600	2469600	S8
2	2469600	2470000	S5
2	2470000	2475800	S8
2	2475800	2476800	S7
2	2476800	2478400	S8
2	2478400	2479200	S3
2	2479200	2480000	S2
2	2480000	2480400	S3
2	2480400	2482000	S2
2	2482000	2484000	S8
2	2484000	2484200	S5
2	2484200	2485400	S8
2	2485400	2485800	S5
2	2485800	2488400	S8
2	2488400	2488600	S5
2	2488600	2498200	S8
2	2498200	2498600	S5
2	2498600	2504400	S8
2	2504400	2504600	S5
2	2504600	2508600	S8
2	2508600	2509200	S4
2	2509200	2511400	S8
2	2511400	2511600	S7
2	2511600	2511800	S3
2	2511800	2512800	S2
2	2512800	2522000	S8
2	2522000	2522200	S5
2	2522200	2532800	S8
2	2532800	2533400	S6
2	2533400	2547600	S8
2	2547600	2548000	S7
2	2548000	2557600	S8
2	2557600	2557800	S7
2	2557800	2558000	S3
2	2558000	2558800	S7
2	2558800	2559200	S3
2	2559200	2560600	S7
2	2560600	2561200	S8
2	2561200	2562400	S7
2	2562400	2562600	S3
2	2562600	2567400	S7
2	2567400	2567600	S3
2	2567600	2569400	S7
2	2569400	2580000	S8
2	2580000	2580400	S5
2	2580400	2581000	S8
2	2581000	2582200	S7
2	2582200	2582600	S3
2	2582600	2582800	S7
2	2582800	2583000	S6
2	2583000	2583400	S8
2	2583400	2583600	S5
2	2583600	2593200	S8
2	2593200	2594400	S2
2	2594400	2594600	S1
2	2594600	2595600	S2
2	2595600	2596800	S8
2	2596800	2597200	S5
2	2597200	2598400	S8
2	2598400	2598600	S5
2	2598600	2602000	S8
2	2602000	2602400	S2
2	2602400	2602800	S6
2	2602800	2603000	S2
2	2603000	2603400	S3
2	2603400	2604200	S2
2	2604200	2604800	S3
2	2604800	2605000	S7
2	2605000	2605200	S3
2	2605200	2605400	S2
2	2605400	2611400	S8
2	2611400	2611800	S2
2	2611800	2622800	S8
2	2622800	2623600	S7
2	2623600	2625000	S8
2	2625000	2625600	S4
2	2625600	2630200	S8
2	2630200	2630600	S2
2	2630600	2631600	S8
2	2631600	2634400	S2
2	2634400	2634600	S1
2	2634600	2635400	S2
2	2635400	2641400	S8
2	2641400	2641600	S5
2	2641600	2644600	S8
2	2644600	2645000	S5
2	2645000	2648800	S8
2	2648800	2649000	S5
2	2649000	2651600	S8
2	2651600	2652000	S5
2	2652000	2654200	S8
2	2654200	2654600	S7
2	2654600	2658600	S8
2	2658600	2660200	S7
2	2660200	2661000	S6
2	2661000	2661400	S7
2	2661400	2661600	S3
2	2661600	2664200	S7
2	2664200	2664600	S3
2	2664600	2665400	S7
2	2665400	2666000	S3
2	2666000	2666400	S2
2	2666400	2667200	S3
2	2667200	2669200	S7
2	2669200	2669400	S3
2	2669400	2671400	S7
2	2671400	2671800	S8
2	2671800	2672000	S5
2	2672000	2672600	S8
2	2672600	2672800	S6
2	2672800	2673200	S8
2	2673200	2674200	S7
2	2674200	2676800	S8
2	2676800	2679400	S7
2	2679400	2681200	S8
2	2681200	2681800	S3
2	2681800	2687400	S7
2	2687400	2687600	S5
2	2687600	2687800	S8
2	2687800	2688000	S6
2	2688000	2688200	S1
2	2688200	2688800	S2
2	2688800	2689200	S3
2	2689200	2689400	S7
2	2689400	2689600	S3
2	2689600	2690000	S7
2	2690000	2690200	S3
2	2690200	2692200	S7
2	2692200	2692400	S3
2	2692400	2692800	S7
2	2692800	2693400	S8
2	2693400	2694000	S2
2	2694000	2696000	S8
2	2696000	2696400	S6
2	2696400	2697200	S8
2	2697200	2698000	S6
2	2698000	2698200	S8
2	2698200	2698400	S6
2	2698400	2701000	S8
2	2701000	2701400	S5
2	2701400	2702200	S8
2	2702200	2702600	S5
2	2702600	2703400	S8
2	2703400	2703800	S6
2	2703800	2706200	S8
2	2706200	2706600	S2
2	2706600	2706800	S1
2	2706800	2707000	S2
2	2707000	2707200	S1
2	2707200	2707600	S2
2	2707600	2710000	S8
2	2710000	2710400	S6
2	2710400	2711200	S8
2	2711200	2712000	S4
2	2712000	2713800	S8
2	2713800	2714000	S5
2	2714000	2720600	S8
2	2720600	2720800	S5
2	2720800	2724000	S8
2	2724000	2724200	S5
2	2724200	2728200	S8
2	2728200	2728600	S2
2	2728600	2729000	S8
2	2729000	2729200	S5
2	2729200	2731400	S8
2	2731400	2731600	S6
2	2731600	2731800	S8
2	2731800	2733200	S7
2	2733200	2733400	S3
2	2733400	2733600	S7
2	2733600	2733800	S3
2	2733800	2734400	S7
2	2734400	2735200	S8
2	2735200	2735600	S5
2	2735600	2741600	S8
2	2741600	2741800	S5
2	2741800	2747600	S8
2	2747600	2748000	S5
2	2748000	2765600	S8
2	2765600	2765800	S5
2	2765800	2766600	S8
2	2766600	2766800	S5
2	2766800	2770400	S8
2	2770400	2770600	S6
2	2770600	2771600	S7
2	2771600	2779200	S8
2	2779200	2779600	S5
2	2779600	2780800	S8
2	2780800	2781200	S7
2	2781200	2783000	S8
2	2783000	2783200	S7
2	2783200	2783400	S3
2	2783400	2788000	S7
2	2788000	2794200	S8
2	2794200	2794400	S5
2	2794400	2794800	S8
2	2794800	2795000	S6
2	2795000	2795200	S8
2	2795200	2796200	S2
2	2796200	2797400	S8
2	2797400	2798200	S2
2	2798200	2798400	S1
2	2798400	2799400	S2
2	2799400	2815600	S8
2	2815600	2816000	S5
2	2816000	2830800	S8
2	2830800	2831000	S5
2	2831000	2833400	S8
2	2833400	2833600	S5
2	2833600	2836800	S8
2	2836800	2837200	S6
2	2837200	2850000	S8
2	2850000	2850200	S5
2	2850200	2850600	S8
2	2850600	2850800	S5
2	2850800	2864600	S8
2	2864600	2864800	S5
2	2864800	2875000	S8
2	2875000	2875400	S5
2	2875400	2883400	S8
2	2883400	2883800	S2
2	2883800	2887800	S8
2	2887800	2888000	S5
2	2888000	2907000	S8
2	2907000	2907200	S5
2	2907200	2928600	S8
2	2928600	2928800	S5
2	2928800	2931400	S8
2	2931400	2931600	S5
2	2931600	2933400	S8
2	2933400	2934200	S6
2	2934200	2935600	S8
2	2935600	2936000	S5
2	2936000	2936800	S8
2	2936800	2937000	S5
2	2937000	2938600	S8
2	2938600	2938800	S2
2	2938800	2939200	S3
2	2939200	2940200	S7
2	2940200	2940400	S3
2	2940400	2942400	S7
2	2942400	2944800	S8
2	2944800	2946200	S7
2	2946200	2946800	S8
2	2946800	2947200	S5
2	2947200	2951000	S8
2	2951000	2951200	S5
2	2951200	2953800	S8
2	2953800	2954200	S5
2	2954200	2955600	S8
2	2955600	2955800	S5
2	2955800	2958400	S8
2	2958400	2958800	S5
2	2958800	2962400	S8
2	2962400	2962600	S5
2	2962600	2963800	S8
2	2963800	2964400	S7
2	2964400	2966000	S8
2	2966000	2966600	S5
2	2966600	2969400	S8
2	2969400	2969800	S5
2	2969800	2970800	S8
2	2970800	2971600	S5
2	2971600	2972800	S8
2	2972800	2973400	S6
2	2973400	2974200	S8
2	2974200	2974600	S7
2	2974600	2978000	S8
2	2978000	2979000	S7
2	2979000	2979200	S3
2	2979200	2982400	S7
2	2982400	2982600	S3
2	2982600	2983600	S7
2	2983600	2984200	S3
2	2984200	2985800	S7
2	2985800	2986200	S3
2	2986200	2986600	S7
2	2986600	2986800	S3
2	2986800	2987000	S6
2	2987000	2987200	S2
2	2987200	2988000	S3
2	2988000	2990600	S8
2	2990600	2990800	S5
2	2990800	2993400	S8
2	2993400	2994200	S5
2	2994200	2995400	S8
2	2995400	3000400	S4
2	3000400	3003600	S8
2	3003600	3004000	S4
2	3004000	3004200	S6
2	3004200	3023400	S8
2	3023400	3023800	S2
2	3023800	3026600	S8
2	3026600	3027000	S2
2	3027000	3029400	S8
2	3029400	3031600	S7
2	3031600	3031800	S3
2	3031800	3032200	S8
2	3032200	3032400	S5
2	3032400	3037400	S8
2	3037400	3037600	S5
2	3037600	3039000	S8
2	3039000	3039200	S5
2	3039200	3040600	S8
2	3040600	3041000	S5
2	3041000	3041400	S8
2	3041400	3041600	S5
2	3041600	3042800	S8
2	3042800	3043200	S5
2	3043200	3044000	S8
2	3044000	3044400	S5
2	3044400	3045600	S8
2	3045600	3045800	S7
2	3045800	3046000	S8
2	3046000	3046600	S7
2	3046600	3046800	S3
2	3046800	3047200	S7
2	3047200	3048600	S8
2	3048600	3049000	S5
2	3049000	3050400	S8
2	3050400	3050600	S5
2	3050600	3050800	S8
2	3050800	3051000	S5
2	3051000	3052400	S8
2	3052400	3052800	S5
2	3052800	3054200	S8
2	3054200	3054400	S5
2	3054400	3057200	S8
2	3057200	3057400	S5
2	3057400	3058000	S8
2	3058000	3058200	S5
2	3058200	3060400	S8
2	3060400	3060600	S5
2	3060600	3061400	S8
2	3061400	3061800	S5
2	3061800	3063600	S8
2	3063600	3064200	S5
2	3064200	3067600	S8
2	3067600	3068200	S5
2	3068200	3069800	S8
2	3069800	3070200	S5
2	3070200	3071000	S8
2	3071000	3071200	S5
2	3071200	3073600	S8
2	3073600	3074200	S5
2	3074200	3081600	S8
2	3081600	3081800	S5
2	3081800	3090800	S8
2	3090800	3091200	S2
2	3091200	3096400	S8
2	3096400	3096800	S2
2	3096800	3097400	S8
2	3097400	3097800	S2
2	3097800	3098000	S1
2	3098000	3099000	S2
2	3099000	3101000	S8
2	3101000	3102000	S2
2	3102000	3102200	S1
2	3102200	3102800	S2
2	3102800	3103800	S8
2	3103800	3104600	S5
2	3104600	3109200	S8
2	3109200	3111000	S6
2	3111000	3111400	S8
2	3111400	3111600	S6
2	3111600	3114400	S8
2	3114400	3114800	S6
2	3114800	3118600	S8
2	3118600	3119600	S2
2	3119600	3119800	S1
2	3119800	3121000	S2
2	3121000	3121200	S1
2	3121200	3121800	S2
2	3121800	3123600	S8
2	3123600	3126200	S4
2	3126200	3126800	S6
2	3126800	3128000	S8
2	3128000	3128200	S5
2	3128200	3131400	S8
2	3131400	3131800	S2
2	3131800	3132400	S1
2	3132400	3132800	S2
2	3132800	3133200	S3
2	3133200	3134400	S2
2	3134400	3134800	S6
2	3134800	3138000	S8
2	3138000	3139400	S2
2	3139400	3139800	S8
2	3139800	3140200	S6
2	3140200	3141400	S8
2	3141400	3141600	S5
2	3141600	3142000	S8
2	3142000	3142400	S2
2	3142400	3142800	S1
2	3142800	3143800	S2
2	3143800	3144600	S8
2	3144600	3145200	S6
2	3145200	3145800	S8
2	3145800	3146200	S5
2	3146200	3151200	S8
2	3151200	3151600	S7
2	3151600	3159000	S8
2	3159000	3159200	S5
2	3159200	3162000	S8
2	3162000	3164400	S2
2	3164400	3166200	S8
2	3166200	3166400	S5
2	3166400	3167200	S8
2	3167200	3167800	S2
2	3167800	3168000	S1
2	3168000	3168200	S2
2	3168200	3168800	S3
2	3168800	3170400	S7
2	3170400	3185800	S8
2	3185800	3186200	S5
2	3186200	3186600	S8
2	3186600	3187200	S5
2	3187200	3192400	S8
2	3192400	3192800	S2
2	3192800	3193200	S8
2	3193200	3194000	S2
2	3194000	3195600	S8
2	3195600	3195800	S5
2	3195800	3196800	S8
2	3196800	3198400	S7
2	3198400	3200000	S8
2	3200000	3200200	S5
2	3200200	3205200	S8
2	3205200	3206000	S2
2	3206000	3206600	S1
2	3206600	3207200	S2
2	3207200	3209600	S8
2	3209600	3210000	S2
2	3210000	3212400	S8
2	3212400	3212800	S3
2	3212800	3214800	S7
2	3214800	3217800	S8
2	3217800	3219600	S7
2	3219600	3224800	S8
2	3224800	3225200	S6
2	3225200	3227200	S8
2	3227200	3227600	S5
2	3227600	3231400	S8
2	3231400	3231800	S5
2	3231800	3240800	S8
2	3240800	3241600	S2
2	3241600	3242800	S1
2	3242800	3243000	S6
2	3243000	3244400	S2
2	3244400	3244600	S1
2	3244600	3245400	S2
2	3245400	3247000	S8
2	3247000	3247400	S6
2	3247400	3248000	S8
2	3248000	3248200	S6
2	3248200	3248800	S8
2	3248800	3249800	S6
2	3249800	3252200	S8
2	3252200	3253000	S6
2	3253000	3254200	S4
2	3254200	3254600	S6
2	3254600	3255400	S2
2	3255400	3255600	S1
2	3255600	3256000	S2
2	3256000	3256600	S8
2	3256600	3257000	S2
2	3257000	3258000	S8
2	3258000	3258400	S2
2	3258400	3262400	S8
2	3262400	3262600	S6
2	3262600	3262800	S1
2	3262800	3264800	S2
2	3264800	3266800	S8
2	3266800	3268400	S7
2	3268400	3268600	S3
2	3268600	3273200	S8
2	3273200	3275200	S7
2	3275200	3276000	S3
2	3276000	3277400	S8
2	3277400	3279000	S2
2	3279000	3279600	S8
2	3279600	3280000	S6
2	3280000	3282200	S8
2	3282200	3282800	S6
2	3282800	3283800	S8
2	3283800	3284200	S2
2	3284200	3284600	S1
2	3284600	3284800	S2
2	3284800	3287800	S8
2	3287800	3289000	S7
2	3289000	3290600	S8
2	3290600	3291200	S2
2	3291200	3291600	S6
2	3291600	3292200	S2
2	3292200	3292400	S6
2	3292400	3295000	S8
2	3295000	3295200	S2
2	3295200	3295800	S1
2	3295800	3296200	S2
2	3296200	3297400	S8
2	3297400	3297800	S6
2	3297800	3301000	S8
2	3301000	3301400	S6
2	3301400	3304800	S8
2	3304800	3305000	S5
2	3305000	3306600	S8
2	3306600	3307000	S5
2	3307000	3315400	S8
2	3315400	3315800	S2
2	3315800	3316000	S1
2	3316000	3316800	S2
2	3316800	3321200	S8
2	3321200	3324400	S7
2	3324400	3335800	S8
2	3335800	3337000	S2
2	3337000	3337400	S1
2	3337400	3338200	S2
2	3338200	3340000	S8
2	3340000	3341400	S6
2	3341400	3342000	S1
2	3342000	3343400	S2
2	3343400	3344200	S1
2	3344200	3344600	S2
2	3344600	3344800	S8
2	3344800	3345000	S6
2	3345000	3359200	S8
2	3359200	3359600	S5
2	3359600	3361000	S8
2	3361000	3361200	S5
2	3361200	3362200	S8
2	3362200	3362400	S7
2	3362400	3362600	S3
2	3362600	3363000	S7
2	3363000	3363800	S3
2	3363800	3364000	S1
2	3364000	3365000	S2
2	3365000	3369800	S8
2	3369800	3370400	S6
2	3370400	3371400	S2
2	3371400	3371600	S8
2	3371600	3371800	S5
2	3371800	3373800	S8
2	3373800	3375200	S2
2	3375200	3375400	S1
2	3375400	3376800	S2
2	3376800	3377600	S6
2	3377600	3377800	S8
2	3377800	3378200	S2
2	3378200	3383600	S8
2	3383600	3384000	S2
2	3384000	3384400	S8
2	3384400	3385200	S2
2	3385200	3385400	S6
2	3385400	3386400	S8
2	3386400	3386600	S6
2	3386600	3386800	S1
2	3386800	3388200	S2
2	3388200	3389800	S8
2	3389800	3390000	S5
2	3390000	3392000	S8
2	3392000	3392200	S5
2	3392200	3394400	S8
2	3394400	3395000	S5
2	3395000	3396800	S8
2	3396800	3397200	S5
2	3397200	3401000	S8
2	3401000	3401200	S5
2	3401200	3405400	S8
2	3405400	3406000	S5
2	3406000	3410600	S8
2	3410600	3411200	S5
2	3411200	3411400	S8
2	3411400	3411600	S5
2	3411600	3412000	S8
2	3412000	3413000	S4
2	3413000	3414000	S6
2	3414000	3414400	S8
2	3414400	3416600	S2
2	3416600	3416800	S6
2	3416800	3417800	S8
2	3417800	3418400	S5
2	3418400	3418600	S8
2	3418600	3419200	S6
2	3419200	3419400	S8
2	3419400	3419600	S5
2	3419600	3421400	S8
2	3421400	3421600	S6
2	3421600	3422000	S8
2	3422000	3422200	S3
2	3422200	3426600	S7
2	3426600	3426800	S3
2	3426800	3429000	S7
2	3429000	3431000	S8
2	3431000	3431200	S5
2	3431200	3433400	S8
2	3433400	3433800	S5
2	3433800	3436200	S8
2	3436200	3437200	S7
2	3437200	3437400	S3
2	3437400	3440800	S7
2	3440800	3441400	S3
2	3441400	3442000	S8
2	3442000	3442600	S2
2	3442600	3448200	S8
2	3448200	3448400	S5
2	3448400	3449800	S8
2	3449800	3450000	S5
2	3450000	3459000	S8
2	3459000	3459600	S6
2	3459600	3459800	S8
2	3459800	3460000	S4
2	3460000	3460200	S6
2	3460200	3461200	S8
2	3461200	3462600	S2
2	3462600	3462800	S1
2	3462800	3463400	S2
2	3463400	3463800	S1
2	3463800	3464800	S2
2	3464800	3468400	S8
2	3468400	3468600	S5
2	3468600	3472200	S8
2	3472200	3472400	S5
2	3472400	3472600	S8
2	3472600	3473000	S5
2	3473000	3474000	S8
2	3474000	3474200	S7
2	3474200	3474800	S3
2	3474800	3475000	S2
2	3475000	3475200	S1
2	3475200	3475400	S2
2	3475400	3475600	S1
2	3475600	3477000	S2
2	3477000	3486400	S8
2	3486400	3486600	S5
2	3486600	3493600	S8
2	3493600	3493800	S5
2	3493800	3494600	S8
2	3494600	3495200	S5
2	3495200	3497600	S8
2	3497600	3497800	S5
2	3497800	3498400	S8
2	3498400	3498800	S5
2	3498800	3500000	S8
2	3500000	3500200	S5
2	3500200	3505600	S8
2	3505600	3506000	S5
2	3506000	3510000	S8
2	3510000	3510800	S2
2	3510800	3511000	S1
2	3511000	3511400	S2
2	3511400	3511600	S1
2	3511600	3512200	S2
2	3512200	3512600	S8
2	3512600	3513400	S2
2	3513400	3514000	S8
2	3514000	3514800	S6
2	3514800	3515200	S2
2	3515200	3523200	S8
2	3523200	3523600	S5
2	3523600	3526400	S8
2	3526400	3526600	S5
2	3526600	3528600	S8
2	3528600	3528800	S5
2	3528800	3535600	S8
2	3535600	3535800	S5
2	3535800	3538200	S8
2	3538200	3538800	S5
2	3538800	3544600	S8
2	3544600	3544800	S5
2	3544800	3550000	S8
2	3550000	3550600	S7
2	3550600	3551400	S8
2	3551400	3551600	S3
2	3551600	3552200	S7
2	3552200	3556800	S8
2	3556800	3557200	S5
2	3557200	3558400	S8
2	3558400	3559000	S7
2	3559000	3559200	S8
2	3559200	3559600	S5
2	3559600	3560800	S8
2	3560800	3561400	S5
2	3561400	3565200	S8
2	3565200	3565600	S2
2	3565600	3568200	S8
2	3568200	3568400	S2
2	3568400	3569400	S6
2	3569400	3571400	S8
2	3571400	3572200	S2
2	3572200	3572400	S1
2	3572400	3572800	S2
2	3572800	3573200	S8
2	3573200	3573600	S2
2	3573600	3574400	S8
2	3574400	3574800	S2
2	3574800	3577000	S8
2	3577000	3577800	S2
2	3577800	3578200	S1
2	3578200	3578600	S2
2	3578600	3578800	S8
2	3578800	3579000	S5
2	3579000	3580600	S8
2	3580600	3581000	S7
2	3581000	3582400	S8
2	3582400	3582600	S6
2	3582600	3584000	S7
2	3584000	3585200	S8
2	3585200	3590200	S7
2	3590200	3601800	S8
2	3601800	3602600	S6
2	3602600	3603400	S8
2	3603400	3607400	S7
2	3607400	3612200	S8
2	3612200	3612600	S7
2	3612600	3612800	S3
2	3612800	3614800	S7
2	3614800	3616000	S8
2	3616000	3616200	S5
2	3616200	3616600	S7
2	3616600	3616800	S3
2	3616800	3619800	S7
2	3619800	3621600	S8
2	3621600	3623600	S7
2	3623600	3624200	S6
2	3624200	3624400	S8
2	3624400	3624800	S6
2	3624800	3625400	S7
2	3625400	3625800	S6
2	3625800	3627600	S8
2	3627600	3630000	S7
2	3630000	3630200	S3
2	3630200	3632200	S7
2	3632200	3632400	S3
2	3632400	3634200	S7
2	3634200	3635600	S8
2	3635600	3636000	S5
2	3636000	3636200	S8
2	3636200	3636600	S5
2	3636600	3639000	S8
2	3639000	3639200	S3
2	3639200	3640400	S7
2	3640400	3640600	S3
2	3640600	3641000	S7
2	3641000	3641200	S3
2	3641200	3641400	S7
2	3641400	3642000	S8
2	3642000	3642400	S5
2	3642400	3643000	S8
2	3643000	3643600	S5
2	3643600	3644600	S8
2	3644600	3651800	S7
2	3651800	3652000	S3
2	3652000	3655400	S7
2	3655400	3657800	S8
2	3657800	3658200	S6
2	3658200	3661200	S8
2	3661200	3661600	S2
2	3661600	3662200	S6
2	3662200	3662600	S2
2	3662600	3663000	S1
2	3663000	3663800	S2
2	3663800	3665600	S8
2	3665600	3666200	S2
2	3666200	3666400	S1
2	3666400	3666800	S2
2	3666800	3667400	S8
2	3667400	3667800	S2
2	3667800	3670400	S8
2	3670400	3671400	S2
2	3671400	3671600	S1
2	3671600	3672000	S2
2	3672000	3673200	S8
2	3673200	3673600	S5
2	3673600	3677000	S8
2	3677000	3677400	S2
2	3677400	3679800	S8
2	3679800	3680200	S6
2	3680200	3680800	S2
2	3680800	3682400	S8
2	3682400	3683000	S4
2	3683000	3689400	S8
2	3689400	3689600	S6
2	3689600	3689800	S8
2	3689800	3690400	S2
2	3690400	3700000	S8
2	3700000	3700600	S5
2	3700600	3701800	S8
2	3701800	3702000	S5
2	3702000	3708800	S8
2	3708800	3709000	S5
2	3709000	3711800	S8
2	3711800	3712000	S5
2	3712000	3715600	S8
2	3715600	3715800	S5
2	3715800	3719000	S8
2	3719000	3719200	S5
2	3719200	3720600	S8
2	3720600	3720800	S5
2	3720800	3721200	S8
2	3721200	3721600	S5
2	3721600	3722400	S8
2	3722400	3722600	S5
2	3722600	3724800	S8
2	3724800	3725200	S5
2	3725200	3728000	S8
2	3728000	3728600	S5
2	3728600	3729800	S8
2	3729800	3730200	S5
2	3730200	3731200	S8
2	3731200	3731600	S5
2	3731600	3732000	S8
2	3732000	3732200	S5
2	3732200	3733200	S8
2	3733200	3733400	S5
2	3733400	3733600	S8
2	3733600	3733800	S5
2	3733800	3734000	S8
2	3734000	3734200	S5
2	3734200	3735400	S8
2	3735400	3735800	S3
2	3735800	3738400	S7
2	3738400	3738800	S8
2	3738800	3739000	S5
2	3739000	3741200	S8
2	3741200	3741400	S5
2	3741400	3748200	S8
2	3748200	3748400	S5
2	3748400	3750000	S8
2	3750000	3750200	S5
2	3750200	3751400	S8
2	3751400	3751800	S5
2	3751800	3752400	S8
2	3752400	3752800	S7
2	3752800	3756200	S8
2	3756200	3756600	S2
2	3756600	3757800	S8
2	3757800	3759400	S2
2	3759400	3761800	S8
2	3761800	3762600	S6
2	3762600	3763000	S2
2	3763000	3766000	S8
2	3766000	3767200	S2
2	3767200	3767400	S1
2	3767400	3768000	S2
2	3768000	3768400	S3
2	3768400	3769800	S8
2	3769800	3770200	S5
2	3770200	3770600	S8
2	3770600	3770800	S5
2	3770800	3773400	S8
2	3773400	3774000	S2
2	3774000	3777200	S8
2	3777200	3777400	S5
2	3777400	3778600	S8
2	3778600	3780000	S2
2	3780000	3780200	S1
2	3780200	3780600	S2
2	3780600	3782400	S8
2	3782400	3784800	S2
2	3784800	3785400	S8
2	3785400	3785800	S5
2	3785800	3786000	S8
2	3786000	3786200	S5
2	3786200	3787800	S8
2	3787800	3788200	S2
2	3788200	3792400	S8
2	3792400	3795000	S2
2	3795000	3795200	S6
2	3795200	3799200	S8
2	3799200	3800000	S2
2	3800000	3805000	S8
2	3805000	3805400	S5
2	3805400	3811600	S8
2	3811600	3812400	S2
2	3812400	3814200	S8
2	3814200	3815400	S2
2	3815400	3815600	S3
2	3815600	3816400	S7
2	3816400	3816800	S3
2	3816800	3817400	S8
2	3817400	3817800	S2
2	3817800	3818000	S1
2	3818000	3819400	S2
2	3819400	3823000	S8
2	3823000	3823400	S5
2	3823400	3824000	S8
2	3824000	3824400	S5
2	3824400	3827400	S8
2	3827400	3827800	S2
2	3827800	3837200	S8
2	3837200	3837400	S5
2	3837400	3841800	S8
2	3841800	3842200	S5
2	3842200	3843200	S8
2	3843200	3843600	S3
2	3843600	3846200	S7
2	3846200	3846400	S3
2	3846400	3847000	S2
2	3847000	3847200	S1
2	3847200	3847400	S2
2	3847400	3848000	S6
2	3848000	3848800	S8
2	3848800	3849200	S6
2	3849200	3855200	S8
2	3855200	3855600	S5
2	3855600	3857800	S8
2	3857800	3858200	S5
2	3858200	3860800	S8
2	3860800	3861800	S7
2	3861800	3863000	S8
2	3863000	3863200	S5
2	3863200	3864600	S8
2	3864600	3864800	S5
2	3864800	3865400	S8
2	3865400	3865600	S5
2	3865600	3866000	S8
2	3866000	3866400	S5
2	3866400	3869600	S8
2	3869600	3869800	S5
2	3869800	3870600	S8
2	3870600	3871000	S7
2	3871000	3877200	S8
2	3877200	3878000	S5
2	3878000	3879800	S8
2	3879800	3880400	S6
2	3880400	3883200	S8
2	3883200	3885400	S2
2	3885400	3885600	S1
2	3885600	3886000	S2
2	3886000	3886600	S8
2	3886600	3886800	S5
2	3886800	3887800	S8
2	3887800	3888000	S3
2	3888000	3892200	S7
2	3892200	3892400	S8
2	3892400	3893200	S7
2	3893200	3898000	S8
2	3898000	3898400	S7
2	3898400	3900600	S8
2	3900600	3902600	S7
2	3902600	3903400	S5
2	3903400	3905000	S8
2	3905000	3905600	S5
2	3905600	3908400	S8
2	3908400	3910600	S7
2	3910600	3910800	S3
2	3910800	3911200	S7
2	3911200	3912800	S8
2	3912800	3913200	S7
2	3913200	3915000	S8
2	3915000	3915600	S7
2	3915600	3915800	S3
2	3915800	3916400	S8
2	3916400	3916600	S5
2	3916600	3918000	S8
2	3918000	3918600	S5
2	3918600	3921400	S8
2	3921400	3921800	S6
2	3921800	3925200	S8
2	3925200	3925800	S5
2	3925800	3926800	S8
2	3926800	3927000	S7
2	3927000	3927200	S8
2	3927200	3927600	S5
2	3927600	3928200	S8
2	3928200	3928400	S7
2	3928400	3928600	S3
2	3928600	3929600	S7
2	3929600	3929800	S3
2	3929800	3930400	S7
2	3930400	3930800	S3
2	3930800	3931800	S7
2	3931800	3932000	S3
2	3932000	3933200	S7
2	3933200	3933800	S3
2	3933800	3935600	S7
2	3935600	3936400	S3
2	3936400	3940000	S7
2	3940000	3941000	S3
2	3941000	3941800	S7
2	3941800	3942400	S3
2	3942400	3944600	S7
2	3944600	3945200	S3
2	3945200	3946400	S7
2	3946400	3947200	S3
2	3947200	3947800	S7
2	3947800	3948000	S3
2	3948000	3949000	S7
2	3949000	3949800	S3
2	3949800	3951400	S8
2	3951400	3952200	S2
2	3952200	3954200	S8
2	3954200	3955600	S7
2	3955600	3964600	S8
2	3964600	3965000	S5
2	3965000	3967600	S8
2	3967600	3968200	S7
2	3968200	3968600	S3
2	3968600	3969400	S2
2	3969400	3969600	S1
2	3969600	3970000	S2
2	3970000	3976200	S8
2	3976200	3976400	S5
2	3976400	3977800	S8
2	3977800	3978200	S2
2	3978200	3980600	S8
2	3980600	3980800	S6
2	3980800	3981000	S1
2	3981000	3981600	S2
2	3981600	3982000	S1
2	3982000	3983200	S2
2	3983200	3988200	S8
2	3988200	3988400	S6
2	3988400	3990800	S7
2	3990800	3991600	S3
2	3991600	3991800	S2
2	3991800	3992200	S1
2	3992200	3993200	S2
2	3993200	3999800	S8
2	3999800	4000200	S2
2	4000200	4005200	S8
2	4005200	4006200	S6
2	4006200	4007600	S8
2	4007600	4007800	S5
2	4007800	4009000	S8
2	4009000	4009400	S5
2	4009400	4010200	S8
2	4010200	4010800	S6
2	4010800	4011800	S8
2	4011800	4012400	S5
2	4012400	4015400	S8
2	4015400	4015600	S5
2	4015600	4016800	S8
2	4016800	4017200	S5
2	4017200	4021000	S8
2	4021000	4021400	S5
2	4021400	4025800	S8
2	4025800	4026400	S5
2	4026400	4029400	S8
2	4029400	4029800	S5
2	4029800	4030200	S8
2	4030200	4030400	S6
2	4030400	4031400	S2
2	4031400	4031600	S8
2	4031600	4032200	S5
2	4032200	4034400	S8
2	4034400	4035400	S7
2	4035400	4037400	S8
2	4037400	4038200	S2
2	4038200	4038600	S3
2	4038600	4038800	S2
2	4038800	4039000	S1
2	4039000	4039400	S2
2	4039400	4039800	S3
2	4039800	4043000	S8
2	4043000	4043400	S6
2	4043400	4049000	S8
2	4049000	4050600	S2
2	4050600	4050800	S1
2	4050800	4051000	S2
2	4051000	4051800	S3
2	4051800	4052400	S7
2	4052400	4053000	S3
2	4053000	4053600	S7
2	4053600	4054000	S3
2	4054000	4058400	S7
2	4058400	4058600	S3
2	4058600	4059400	S7
2	4059400	4059600	S3
2	4059600	4062200	S7
2	4062200	4062600	S3
2	4062600	4063200	S7
2	4063200	4063400	S3
2	4063400	4068200	S7
2	4068200	4068400	S3
2	4068400	4071200	S7
2	4071200	4073000	S8
2	4073000	4076800	S7
2	4076800	4077000	S3
2	4077000	4079600	S7
2	4079600	4080400	S8
2	4080400	4080600	S5
2	4080600	4083200	S8
2	4083200	4083400	S7
2	4083400	4083600	S5
2	4083600	4085400	S7
2	4085400	4090200	S8
2	4090200	4090400	S5
2	4090400	4091200	S8
2	4091200	4091800	S5
2	4091800	4098000	S8
2	4098000	4098400	S7
2	4098400	4100400	S8
2	4100400	4100600	S3
2	4100600	4101200	S7
2	4101200	4101400	S3
2	4101400	4102600	S7
2	4102600	4102800	S3
2	4102800	4103000	S7
2	4103000	4103800	S8
2	4103800	4104000	S5
2	4104000	4104200	S8
2	4104200	4104400	S6
2	4104400	4105600	S7
2	4105600	4106400	S8
2	4106400	4106600	S5
2	4106600	4107200	S8
2	4107200	4107600	S7
2	4107600	4112600	S8
2	4112600	4113600	S7
2	4113600	4114200	S8
2	4114200	4114400	S7
2	4114400	4118200	S8
2	4118200	4118400	S5
2	4118400	4118800	S8
2	4118800	4119000	S5
2	4119000	4131600	S8
2	4131600	4132200	S6
2	4132200	4133000	S2
2	4133000	4133400	S1
2	4133400	4133800	S2
2	4133800	4136000	S8
2	4136000	4136400	S6
2	4136400	4136600	S8
2	4136600	4136800	S2
2	4136800	4138000	S8
2	4138000	4138400	S2
2	4138400	4138800	S8
2	4138800	4141400	S2
2	4141400	4141800	S3
2	4141800	4142000	S2
2	4142000	4144600	S8
2	4144600	4145400	S2
2	4145400	4145800	S8
2	4145800	4146000	S5
2	4146000	4150000	S8
2	4150000	4150200	S5
2	4150200	4153000	S8
2	4153000	4153600	S5
2	4153600	4154200	S8
2	4154200	4155000	S7
2	4155000	4155800	S8
2	4155800	4156600	S2
2	4156600	4160200	S8
2	4160200	4160400	S5
2	4160400	4163600	S8
2	4163600	4165200	S2
2	4165200	4167000	S8
2	4167000	4167200	S5
2	4167200	4170200	S8
2	4170200	4170400	S5
2	4170400	4172400	S8
2	4172400	4172800	S5
2	4172800	4173400	S8
2	4173400	4173800	S7
2	4173800	4175200	S8
2	4175200	4175800	S5
2	4175800	4176200	S8
2	4176200	4176600	S5
2	4176600	4176800	S8
2	4176800	4177200	S5
2	4177200	4179600	S8
2	4179600	4180400	S7
2	4180400	4181000	S6
2	4181000	4182000	S8
2	4182000	4182800	S6
2	4182800	4183600	S7
2	4183600	4184200	S6
2	4184200	4184400	S3
2	4184400	4186800	S7
2	4186800	4187000	S3
2	4187000	4188600	S7
2	4188600	4189800	S8
2	4189800	4190000	S7
2	4190000	4190200	S3
2	4190200	4193600	S7
2	4193600	4199400	S8
2	4199400	4200200	S5
2	4200200	4201200	S8
2	4201200	4203000	S7
2	4203000	4207600	S8
2	4207600	4208000	S7
2	4208000	4209200	S8
2	4209200	4215200	S7
2	4215200	4222400	S8
2	4222400	4225600	S7
2	4225600	4230000	S8
2	4230000	4230400	S5
2	4230400	4232800	S8
2	4232800	4233400	S5
2	4233400	4234200	S8
2	4234200	4234400	S5
2	4234400	4235400	S8
2	4235400	4239600	S7
2	4239600	4240000	S8
2	4240000	4240200	S7
2	4240200	4241200	S8
2	4241200	4244400	S7
2	4244400	4245600	S8
2	4245600	4245800	S7
2	4245800	4246000	S3
2	4246000	4248200	S7
2	4248200	4249200	S8
2	4249200	4249800	S5
2	4249800	4253200	S8
2	4253200	4255400	S7
2	4255400	4255600	S3
2	4255600	4256600	S7
2	4256600	4256800	S3
2	4256800	4258200	S7
2	4258200	4258400	S3
2	4258400	4261600	S7
2	4261600	4262000	S3
2	4262000	4264000	S8
2	4264000	4264400	S5
2	4264400	4266600	S8
2	4266600	4267800	S7
2	4267800	4268800	S8
2	4268800	4269200	S5
2	4269200	4270400	S8
2	4270400	4271200	S2
2	4271200	4271600	S8
2	4271600	4272000	S3
2	4272000	4273000	S7
2	4273000	4274000	S8
2	4274000	4275000	S7
2	4275000	4275400	S8
2	4275400	4276600	S7
2	4276600	4277200	S8
2	4277200	4277400	S7
2	4277400	4278200	S8
2	4278200	4278600	S5
2	4278600	4289600	S8
2	4289600	4292000	S2
2	4292000	4295600	S8
2	4295600	4297000	S2
2	4297000	4297200	S1
2	4297200	4297800	S2
2	4297800	4298000	S1
2	4298000	4298800	S2
2	4298800	4299000	S1
2	4299000	4300600	S3
2	4300600	4302200	S8
2	4302200	4302600	S5
2	4302600	4302800	S7
2	4302800	4303200	S8
2	4303200	4303600	S5
2	4303600	4305400	S8
2	4305400	4305600	S2
2	4305600	4306000	S1
2	4306000	4306200	S2
2	4306200	4306600	S1
2	4306600	4307400	S2
2	4307400	4310600	S8
2	4310600	4311000	S2
2	4311000	4312800	S8
2	4312800	4313000	S6
2	4313000	4313200	S8
2	4313200	4314000	S2
2	4314000	4314800	S1
2	4314800	4315800	S2
2	4315800	4317000	S6
2	4317000	4318400	S8
2	4318400	4319200	S6
2	4319200	4322600	S8
2	4322600	4324000	S2
2	4324000	4324600	S1
2	4324600	4325400	S2
2	4325400	4329000	S8
2	4329000	4331000	S2
2	4331000	4333200	S8
2	4333200	4333600	S5
2	4333600	4350600	S8
2	4350600	4351400	S6
2	4351400	4351800	S8
2	4351800	4352200	S5
2	4352200	4352400	S8
2	4352400	4352800	S2
2	4352800	4353000	S1
2	4353000	4353200	S2
2	4353200	4353400	S3
2	4353400	4354600	S7
2	4354600	4355000	S3
2	4355000	4355400	S6
2	4355400	4356600	S8
2	4356600	4357000	S5
2	4357000	4357200	S8
2	4357200	4357400	S2
2	4357400	4357600	S1
2	4357600	4358000	S2
2	4358000	4358600	S8
2	4358600	4359000	S2
2	4359000	4364400	S8
2	4364400	4364600	S5
2	4364600	4365400	S8
2	4365400	4366000	S5
2	4366000	4371200	S8
2	4371200	4371600	S5
2	4371600	4373600	S8
2	4373600	4374000	S5
2	4374000	4375200	S8
2	4375200	4376000	S5
2	4376000	4378400	S8
2	4378400	4379200	S5
2	4379200	4380400	S8
2	4380400	4382200	S2
2	4382200	4388000	S8
2	4388000	4388400	S2
2	4388400	4395600	S8
2	4395600	4395800	S5
2	4395800	4396600	S8
2	4396600	4398800	S2
2	4398800	4402600	S8
2	4402600	4403000	S2
2	4403000	4403600	S8
2	4403600	4404200	S2
2	4404200	4405400	S8
2	4405400	4406600	S2
2	4406600	4406800	S1
2	4406800	4407000	S2
2	4407000	4407200	S1
2	4407200	4410000	S2
2	4410000	4414400	S8
2	4414400	4416000	S2
2	4416000	4419000	S8
2	4419000	4420600	S2
2	4420600	4421600	S8
2	4421600	4421800	S5
2	4421800	4430400	S8
2	4430400	4430600	S6
2	4430600	4431400	S7
2	4431400	4433600	S8
2	4433600	4434000	S5
2	4434000	4434400	S8
2	4434400	4434600	S5
2	4434600	4435200	S8
2	4435200	4435400	S3
2	4435400	4439000	S7
2	4439000	4439200	S6
2	4439200	4440000	S8
2	4440000	4441000	S6
2	4441000	4441200	S8
2	4441200	4445600	S7
2	4445600	4446000	S3
2	4446000	4448200	S7
2	4448200	4449000	S8
2	4449000	4449400	S5
2	4449400	4451600	S8
2	4451600	4453400	S2
2	4453400	4453800	S8
2	4453800	4455000	S2
2	4455000	4460400	S8
2	4460400	4461200	S7
2	4461200	4461400	S8
2	4461400	4461600	S7
2	4461600	4462000	S3
2	4462000	4467000	S7
2	4467000	4467400	S3
2	4467400	4467600	S7
2	4467600	4468000	S6
2	4468000	4469400	S7
2	4469400	4469800	S3
2	4469800	4471400	S7
2	4471400	4471800	S3
2	4471800	4472600	S7
2	4472600	4472800	S3
2	4472800	4474000	S7
2	4474000	4474200	S3
2	4474200	4477400	S7
2	4477400	4477600	S6
2	4477600	4478000	S8
2	4478000	4478400	S5
2	4478400	4479200	S8
2	4479200	4479600	S7
2	4479600	4479800	S3
2	4479800	4481200	S2
2	4481200	4489200	S8
2	4489200	4489600	S2
2	4489600	4490400	S1
2	4490400	4491000	S2
2	4491000	4497200	S8
2	4497200	4498600	S2
2	4498600	4499000	S8
2	4499000	4501200	S7
2	4501200	4501600	S3
2	4501600	4502000	S7
2	4502000	4502600	S8
2	4502600	4504400	S2
2	4504400	4505000	S3
2	4505000	4511000	S8
2	4511000	4511200	S5
2	4511200	4530400	S8
2	4530400	4530600	S5
2	4530600	4539000	S8
2	4539000	4539400	S5
2	4539400	4543400	S8
2	4543400	4543800	S5
2	4543800	4545000	S8
2	4545000	4546000	S7
2	4546000	4549600	S8
2	4549600	4551600	S7
2	4551600	4551800	S3
2	4551800	4552200	S6
2	4552200	4556000	S7
2	4556000	4557800	S8
2	4557800	4558800	S7
2	4558800	4564000	S8
2	4564000	4564600	S2
2	4564600	4565000	S1
2	4565000	4565400	S2
2	4565400	4565600	S3
2	4565600	4566000	S7
2	4566000	4566200	S3
2	4566200	4566800	S7
2	4566800	4567000	S3
2	4567000	4567600	S7
2	4567600	4568600	S3
2	4568600	4571200	S7
2	4571200	4572200	S8
2	4572200	4572800	S7
2	4572800	4573000	S6
2	4573000	4574200	S8
2	4574200	4574800	S5
2	4574800	4575800	S8
2	4575800	4577200	S7
2	4577200	4578000	S3
2	4578000	4578200	S7
2	4578200	4578800	S3
2	4578800	4579600	S8
2	4579600	4580000	S6
2	4580000	4581800	S8
2	4581800	4582200	S7
2	4582200	4583800	S8
2	4583800	4584800	S7
2	4584800	4591000	S8
2	4591000	4591600	S2
2	4591600	4592000	S1
2	4592000	4593200	S2
2	4593200	4596400	S8
2	4596400	4597000	S6
2	4597000	4607600	S8
2	4607600	4607800	S7
2	4607800	4608400	S3
2	4608400	4608800	S7
2	4608800	4609600	S8
2	4609600	4610000	S5
2	4610000	4613200	S8
2	4613200	4617000	S7
2	4617000	4617200	S3
2	4617200	4619400	S7
2	4619400	4619600	S3
2	4619600	4620000	S1
2	4620000	4621200	S2
2	4621200	4639600	S8
2	4639600	4639800	S5
2	4639800	4643800	S8
2	4643800	4644200	S6
2	4644200	4647200	S8
2	4647200	4647600	S5
2	4647600	4655200	S8
2	4655200	4655400	S5
2	4655400	4664800	S8
2	4664800	4665000	S6
2	4665000	4665600	S8
2	4665600	4665800	S6
2	4665800	4666000	S8
2	4666000	4668400	S7
2	4668400	4668600	S3
2	4668600	4671000	S7
2	4671000	4671800	S3
2	4671800	4672200	S7
2	4672200	4672800	S3
2	4672800	4676000	S7
2	4676000	4676400	S8
2	4676400	4676600	S7
2	4676600	4680200	S8
2	4680200	4680600	S6
2	4680600	4684000	S8
2	4684000	4684200	S5
2	4684200	4684400	S8
2	4684400	4685200	S7
2	4685200	4688200	S8
2	4688200	4690400	S7
2	4690400	4690800	S3
2	4690800	4691400	S2
2	4691400	4691800	S1
2	4691800	4692400	S2
2	4692400	4696800	S8
2	4696800	4697800	S2
2	4697800	4704000	S8
2	4704000	4704600	S6
2	4704600	4708000	S8
2	4708000	4708200	S5
2	4708200	4729400	S8
2	4729400	4729600	S5
2	4729600	4736200	S8
2	4736200	4736400	S5
2	4736400	4737400	S8
2	4737400	4737800	S5
2	4737800	4738000	S8
2	4738000	4738200	S5
2	4738200	4744800	S8
2	4744800	4745000	S5
2	4745000	4748200	S8
2	4748200	4748400	S5
2	4748400	4758200	S8
2	4758200	4758600	S5
2	4758600	4761200	S8
2	4761200	4761800	S5
2	4761800	4776600	S8
2	4776600	4776800	S5
2	4776800	4791000	S8
2	4791000	4791400	S6
2	4791400	4818800	S8
2	4818800	4819200	S5
2	4819200	4849800	S8
2	4849800	4850400	S7
2	4850400	4865200	S8
2	4865200	4865600	S5
2	4865600	4870800	S8
2	4870800	4871000	S5
2	4871000	4876800	S8
2	4876800	4877000	S5
2	4877000	4879000	S8
2	4879000	4879400	S5
2	4879400	4882600	S8
2	4882600	4883000	S5
2	4883000	4885200	S8
2	4885200	4885400	S5
2	4885400	4889800	S8
2	4889800	4890000	S5
2	4890000	4909800	S8
2	4909800	4910000	S5
2	4910000	4916000	S8
2	4916000	4916400	S5
2	4916400	4918800	S8
2	4918800	4919000	S5
2	4919000	4925200	S8
2	4925200	4925800	S5
2	4925800	4929400	S8
2	4929400	4929600	S5
2	4929600	4935000	S8
2	4935000	4935400	S5
2	4935400	4952000	S8
2	4952000	4952200	S5
2	4952200	4959000	S8
2	4959000	4959400	S5
2	4959400	4960800	S8
2	4960800	4961200	S6
2	4961200	4971400	S8
2	4971400	4971800	S7
2	4971800	4976400	S8
2	4976400	4976800	S5
2	4976800	4980000	S8
2	4980000	4980400	S5
2	4980400	4986800	S8
2	4986800	4987000	S5
2	4987000	4998400	S8
2	4998400	4998600	S5
2	4998600	5010800	S8
2	5010800	5011000	S5
2	5011000	5013000	S8
2	5013000	5013200	S5
2	5013200	5032400	S8
2	5032400	5032600	S5
2	5032600	5043400	S8
2	5043400	5043800	S6
2	5043800	5046600	S8
2	5046600	5050000	S7
2	5050000	5050600	S6
2	5050600	5079400	S8
2	5079400	5079800	S5
2	5079800	5084000	S8
2	5084000	5084200	S6
2	5084200	5084400	S8
2	5084400	5085200	S6
2	5085200	5108400	S8
2	5108400	5108600	S5
2	5108600	5112600	S8
2	5112600	5113000	S6
2	5113000	5116000	S8
2	5116000	5116200	S5
2	5116200	5135200	S8
2	5135200	5135400	S5
2	5135400	5151800	S8
2	5151800	5152200	S5
2	5152200	5155800	S8
2	5155800	5156000	S5
2	5156000	5160800	S8
2	5160800	5161000	S5
2	5161000	5162600	S8
2	5162600	5162800	S5
2	5162800	5195200	S8
2	5195200	5195400	S5
2	5195400	5195800	S2
2	5195800	5199000	S8
2	5199000	5199200	S5
2	5199200	5223800	S8
2	5223800	5224200	S5
2	5224200	5242600	S8
2	5242600	5243000	S6
2	5243000	5269600	S8
2	5269600	5269800	S5
2	5269800	5280200	S8
2	5280200	5280800	S5
2	5280800	5285600	S8
2	5285600	5286000	S5
2	5286000	5288400	S8
2	5288400	5288800	S5
2	5288800	5351400	S8
2	5351400	5351600	S5
2	5351600	5404600	S8
2	5404600	5404800	S5
2	5404800	5409600	S8
2	5409600	5410200	S6
2	5410200	5410400	S8
2	5410400	5411000	S6
2	5411000	5425600	S8
2	5425600	5425800	S5
2	5425800	5437400	S8
2	5437400	5437600	S5
2	5437600	5442000	S8
2	5442000	5442400	S2
2	5442400	5459800	S8
2	5459800	5460200	S5
2	5460200	5468200	S8
2	5468200	5468400	S5
2	5468400	5487800	S8
2	5487800	5488000	S5
2	5488000	5497800	S8
2	5497800	5498200	S6
2	5498200	5527400	S8
2	5527400	5527600	S5
2	5527600	5528000	S8
2	5528000	5528400	S6
2	5528400	5529400	S8
2	5529400	5529600	S5
2	5529600	5530800	S8
2	5530800	5531000	S6
2	5531000	5531200	S1
2	5531200	5531600	S2
2	5531600	5531800	S6
2	5531800	5535800	S8
2	5535800	5540200	S7
2	5540200	5540600	S6
2	5540600	5549800	S8
2	5549800	5550000	S5
2	5550000	5558800	S8
2	5558800	5559200	S5
2	5559200	5561000	S8
2	5561000	5561400	S5
2	5561400	5567600	S8
2	5567600	5568000	S5
2	5568000	5571600	S8
2	5571600	5571800	S5
2	5571800	5580800	S8
2	5580800	5581000	S5
2	5581000	5601000	S8
2	5601000	5601200	S6
2	5601200	5602400	S7
2	5602400	5602600	S3
2	5602600	5604000	S7
2	5604000	5604200	S3
2	5604200	5605600	S7
2	5605600	5608200	S8
2	5608200	5608800	S5
2	5608800	5626600	S8
2	5626600	5627000	S5
2	5627000	5636800	S8
2	5636800	5637000	S5
2	5637000	5642400	S8
2	5642400	5642800	S7
2	5642800	5644800	S8
2	5644800	5645000	S5
2	5645000	5647800	S8
2	5647800	5650400	S7
2	5650400	5651000	S3
2	5651000	5651600	S7
2	5651600	5652200	S8
2	5652200	5652800	S5
2	5652800	5655400	S8
2	5655400	5655800	S5
2	5655800	5657400	S8
2	5657400	5657800	S5
2	5657800	5661200	S8
2	5661200	5661600	S6
2	5661600	5662200	S8
2	5662200	5662800	S6
2	5662800	5668600	S8
2	5668600	5669000	S6
2	5669000	5669800	S8
2	5669800	5670000	S5
2	5670000	5673400	S8
2	5673400	5673800	S5
2	5673800	5676400	S8
2	5676400	5676600	S5
2	5676600	5682600	S8
2	5682600	5683000	S2
2	5683000	5684400	S8
2	5684400	5684600	S5
2	5684600	5688400	S8
2	5688400	5688600	S5
2	5688600	5695800	S8
2	5695800	5697200	S2
2	5697200	5697600	S1
2	5697600	5698000	S2
2	5698000	5698200	S1
2	5698200	5698400	S6
2	5698400	5699800	S7
2	5699800	5700000	S6
2	5700000	5700400	S8
2	5700400	5700600	S2
2	5700600	5701600	S1
2	5701600	5702200	S2
2	5702200	5702400	S6
2	5702400	5703000	S8
2	5703000	5703800	S2
2	5703800	5704200	S6
2	5704200	5704600	S1
2	5704600	5705000	S2
2	5705000	5705200	S8
2	5705200	5705400	S6
2	5705400	5711800	S8
2	5711800	5712800	S6
2	5712800	5720000	S8
2	5720000	5720200	S5
2	5720200	5723600	S8
2	5723600	5724600	S7
2	5724600	5726200	S8
2	5726200	5726800	S5
2	5726800	5727600	S8
2	5727600	5727800	S5
2	5727800	5730200	S8
2	5730200	5730800	S7
2	5730800	5731000	S3
2	5731000	5731200	S7
2	5731200	5731800	S3
2	5731800	5733200	S7
2	5733200	5733400	S3
2	5733400	5735200	S7
2	5735200	5735400	S6
2	5735400	5735800	S8
2	5735800	5736000	S6
2	5736000	5741400	S8
2	5741400	5741600	S5
2	5741600	5743400	S8
2	5743400	5744200	S7
2	5744200	5744600	S3
2	5744600	5745200	S2
2	5745200	5745400	S1
2	5745400	5746000	S2
2	5746000	5748400	S8
2	5748400	5748600	S6
2	5748600	5748800	S3
2	5748800	5753200	S7
2	5753200	5754000	S3
2	5754000	5754600	S7
2	5754600	5754800	S3
2	5754800	5755800	S7
2	5755800	5756000	S3
2	5756000	5760800	S7
2	5760800	5761000	S6
2	5761000	5761400	S7
2	5761400	5761800	S8
2	5761800	5762000	S6
2	5762000	5765200	S8
2	5765200	5765600	S7
2	5765600	5767000	S8
2	5767000	5767400	S5
2	5767400	5768200	S8
2	5768200	5768600	S6
2	5768600	5769200	S8
2	5769200	5769600	S7
2	5769600	5770200	S8
2	5770200	5771000	S5
2	5771000	5773800	S8
2	5773800	5774600	S5
2	5774600	5777600	S8
2	5777600	5778200	S6
2	5778200	5784600	S8
2	5784600	5784800	S5
2	5784800	5785200	S8
2	5785200	5785600	S5
2	5785600	5786000	S8
2	5786000	5786400	S6
2	5786400	5787400	S4
2	5787400	5787800	S6
2	5787800	5789600	S8
2	5789600	5790400	S2
2	5790400	5790800	S8
2	5790800	5791400	S2
2	5791400	5792000	S8
2	5792000	5793200	S2
2	5793200	5793400	S1
2	5793400	5794000	S2
2	5794000	5795400	S8
2	5795400	5795600	S6
2	5795600	5796000	S2
2	5796000	5797000	S1
2	5797000	5797200	S2
2	5797200	5798000	S3
2	5798000	5798200	S2
2	5798200	5798400	S8
2	5798400	5798600	S6
2	5798600	5799000	S8
2	5799000	5799600	S5
2	5799600	5801000	S8
2	5801000	5801400	S2
2	5801400	5803000	S8
2	5803000	5803400	S5
2	5803400	5805000	S8
2	5805000	5806400	S4
2	5806400	5807000	S6
2	5807000	5810000	S8
2	5810000	5810400	S2
2	5810400	5812000	S8
2	5812000	5812400	S2
2	5812400	5813200	S8
2	5813200	5814600	S2
2	5814600	5816000	S8
2	5816000	5816400	S6
2	5816400	5817600	S8
2	5817600	5818000	S2
2	5818000	5830000	S8
2	5830000	5830600	S5
2	5830600	5831800	S8
2	5831800	5833200	S2
2	5833200	5833600	S3
2	5833600	5834000	S7
2	5834000	5834200	S3
2	5834200	5840400	S7
2	5840400	5840800	S6
2	5840800	5841000	S2
2	5841000	5841200	S3
2	5841200	5843200	S7
2	5843200	5843800	S8
2	5843800	5844200	S6
2	5844200	5846000	S8
2	5846000	5846200	S7
2	5846200	5846800	S3
2	5846800	5847000	S7
2	5847000	5847400	S3
2	5847400	5847600	S6
2	5847600	5862000	S8
2	5862000	5862200	S5
2	5862200	5863400	S8
2	5863400	5864000	S6
2	5864000	5869000	S8
2	5869000	5869200	S5
2	5869200	5870600	S7
2	5870600	5871000	S8
2	5871000	5871200	S7
2	5871200	5872400	S8
2	5872400	5872800	S7
2	5872800	5882000	S8
2	5882000	5883800	S6
2	5883800	5887000	S8
2	5887000	5887200	S5
2	5887200	5888800	S8
2	5888800	5889000	S5
2	5889000	5895000	S8
2	5895000	5895200	S5
2	5895200	5895400	S8
2	5895400	5895600	S5
2	5895600	5895800	S2
2	5895800	5896000	S1
2	5896000	5896600	S2
2	5896600	5896800	S1
2	5896800	5897000	S2
2	5897000	5897400	S3
2	5897400	5897800	S8
2	5897800	5898000	S5
2	5898000	5899200	S8
2	5899200	5899600	S5
2	5899600	5902000	S8
2	5902000	5902400	S2
2	5902400	5910800	S8
2	5910800	5911200	S2
2	5911200	5912800	S8
2	5912800	5913200	S2
2	5913200	5913400	S1
2	5913400	5913800	S2
2	5913800	5914800	S8
2	5914800	5915000	S5
2	5915000	5915600	S8
2	5915600	5920000	S2
2	5920000	5921400	S8
2	5921400	5921800	S2
2	5921800	5924200	S8
2	5924200	5924600	S2
2	5924600	5925200	S8
2	5925200	5925400	S5
2	5925400	5932000	S8
2	5932000	5932800	S4
2	5932800	5935200	S8
2	5935200	5935800	S6
2	5935800	5936400	S8
2	5936400	5937200	S7
2	5937200	5937400	S6
2	5937400	5937600	S1
2	5937600	5938400	S2
2	5938400	5947000	S8
2	5947000	5947800	S2
2	5947800	5948000	S1
2	5948000	5948600	S2
2	5948600	5949400	S8
2	5949400	5949800	S5
2	5949800	5952800	S8
2	5952800	5953000	S3
2	5953000	5954000	S7
2	5954000	5954400	S3
2	5954400	5955400	S8
2	5955400	5957000	S7
2	5957000	5957200	S3
2	5957200	5957400	S7
2	5957400	5957600	S3
2	5957600	5959200	S2
2	5959200	5961600	S8
2	5961600	5962000	S6
2	5962000	5968200	S8
2	5968200	5968400	S5
2	5968400	5969600	S8
2	5969600	5970600	S7
2	5970600	5971000	S3
2	5971000	5976800	S7
2	5976800	5977000	S3
2	5977000	5977800	S7
2	5977800	5979000	S8
2	5979000	5995400	S7
2	5995400	5995600	S3
2	5995600	5997800	S7
2	5997800	6003600	S8
2	6003600	6004400	S6
2	6004400	6006400	S8
2	6006400	6008000	S7
2	6008000	6008200	S3
2	6008200	6008800	S7
2	6008800	6010200	S8
2	6010200	6011200	S5
2	6011200	6012000	S8
2	6012000	6012400	S5
2	6012400	6012800	S8
2	6012800	6013200	S2
2	6013200	6013600	S1
2	6013600	6014600	S2
2	6014600	6016400	S8
2	6016400	6016600	S5
2	6016600	6026600	S8
2	6026600	6026800	S5
2	6026800	6030400	S8
2	6030400	6030800	S2
2	6030800	6036400	S8
2	6036400	6036600	S5
2	6036600	6041200	S8
2	6041200	6041400	S5
2	6041400	6047200	S8
2	6047200	6047600	S2
2	6047600	6050000	S8
2	6050000	6051000	S2
2	6051000	6051200	S1
2	6051200	6051600	S2
2	6051600	6053200	S8
2	6053200	6055000	S7
2	6055000	6061000	S8
2	6061000	6061200	S6
2	6061200	6061400	S8
2	6061400	6062200	S6
2	6062200	6067600	S8
2	6067600	6068000	S2
2	6068000	6068200	S6
2	6068200	6069600	S8
2	6069600	6070000	S2
2	6070000	6070600	S8
2	6070600	6071800	S2
2	6071800	6072000	S1
2	6072000	6072200	S6
2	6072200	6076200	S8
2	6076200	6076600	S3
2	6076600	6077200	S7
2	6077200	6080600	S8
2	6080600	6080800	S5
2	6080800	6081800	S8
2	6081800	6082000	S2
2	6082000	6082200	S8
2	6082200	6082400	S2
2	6082400	6082600	S1
2	6082600	6083800	S2
2	6083800	6084000	S1
2	6084000	6084600	S2
2	6084600	6085800	S1
2	6085800	6087200	S2
2	6087200	6097800	S8
2	6097800	6098000	S5
2	6098000	6099600	S8
2	6099600	6100000	S2
2	6100000	6100800	S8
2	6100800	6101200	S5
2	6101200	6105000	S8
2	6105000	6105400	S6
2	6105400	6107800	S8
2	6107800	6108000	S5
2	6108000	6109800	S8
2	6109800	6110200	S6
2	6110200	6112000	S8
2	6112000	6112400	S7
2	6112400	6116400	S8
2	6116400	6116600	S5
2	6116600	6122200	S8
2	6122200	6122400	S5
2	6122400	6124800	S8
2	6124800	6125400	S2
2	6125400	6130600	S8
2	6130600	6132200	S2
2	6132200	6132600	S1
2	6132600	6132800	S2
2	6132800	6133200	S3
2	6133200	6135200	S7
2	6135200	6135400	S3
2	6135400	6140800	S7
2	6140800	6143000	S8
2	6143000	6143400	S7
2	6143400	6145400	S8
2	6145400	6145800	S7
2	6145800	6146000	S3
2	6146000	6148400	S7
2	6148400	6148800	S6
2	6148800	6149600	S7
2	6149600	6150000	S3
2	6150000	6151000	S7
2	6151000	6151600	S3
2	6151600	6152400	S7
2	6152400	6152600	S6
2	6152600	6153800	S2
2	6153800	6154200	S8
2	6154200	6154600	S5
2	6154600	6163000	S8
2	6163000	6165200	S2
2	6165200	6167000	S8
2	6167000	6168000	S2
2	6168000	6168400	S1
2	6168400	6168600	S2
2	6168600	6169200	S1
2	6169200	6169600	S2
2	6169600	6176000	S8
2	6176000	6176200	S6
2	6176200	6176400	S8
2	6176400	6177600	S2
2	6177600	6177800	S8
2	6177800	6178000	S6
2	6178000	6178600	S8
2	6178600	6179000	S2
2	6179000	6179400	S8
2	6179400	6180400	S2
2	6180400	6180800	S1
2	6180800	6181200	S2
2	6181200	6182200	S8
2	6182200	6182600	S2
2	6182600	6183800	S8
2	6183800	6184400	S2
2	6184400	6185400	S1
2	6185400	6186000	S2
2	6186000	6186200	S1
2	6186200	6187200	S2
2	6187200	6188200	S8
2	6188200	6188600	S2
2	6188600	6189800	S8
2	6189800	6190400	S3
2	6190400	6191000	S7
2	6191000	6191600	S6
2	6191600	6193200	S7
2	6193200	6193600	S6
2	6193600	6194600	S7
2	6194600	6195000	S3
2	6195000	6195200	S7
2	6195200	6195600	S8
2	6195600	6197600	S2
2	6197600	6198000	S8
2	6198000	6198400	S5
2	6198400	6206200	S8
2	6206200	6207400	S6
2	6207400	6207800	S8
2	6207800	6208200	S5
2	6208200	6211000	S8
2	6211000	6214200	S7
2	6214200	6214400	S3
2	6214400	6215200	S7
2	6215200	6215400	S3
2	6215400	6216000	S7
2	6216000	6217000	S8
2	6217000	6217400	S2
2	6217400	6217800	S1
2	6217800	6219000	S2
2	6219000	6219200	S8
2	6219200	6219400	S6
2	6219400	6227600	S8
2	6227600	6228000	S2
2	6228000	6230600	S8
2	6230600	6231000	S2
2	6231000	6233400	S8
2	6233400	6233600	S5
2	6233600	6237600	S8
2	6237600	6238200	S5
2	6238200	6240600	S8
2	6240600	6241000	S5
2	6241000	6244000	S8
2	6244000	6246000	S7
2	6246000	6246400	S6
2	6246400	6247800	S7
2	6247800	6248000	S3
2	6248000	6248800	S7
2	6248800	6251200	S8
2	6251200	6252200	S7
2	6252200	6252400	S3
2	6252400	6254600	S7
2	6254600	6254800	S6
2	6254800	6260800	S8
2	6260800	6261200	S5
2	6261200	6267000	S8
2	6267000	6268200	S7
2	6268200	6271200	S8
2	6271200	6271400	S5
2	6271400	6273600	S8
2	6273600	6273800	S5
2	6273800	6284200	S8
2	6284200	6286800	S7
2	6286800	6287000	S3
2	6287000	6288600	S7
2	6288600	6289000	S3
2	6289000	6290000	S7
2	6290000	6290600	S3
2	6290600	6292200	S7
2	6292200	6292400	S3
2	6292400	6296000	S7
2	6296000	6296400	S3
2	6296400	6297800	S7
2	6297800	6298000	S3
2	6298000	6299200	S7
2	6299200	6299400	S3
2	6299400	6301800	S7
2	6301800	6302200	S3
2	6302200	6302600	S7
2	6302600	6303000	S3
2	6303000	6304800	S7
2	6304800	6324200	S8
2	6324200	6327800	S7
2	6327800	6351600	S8
2	6351600	6352000	S5
2	6352000	6366200	S8
2	6366200	6366400	S5
2	6366400	6373200	S8
2	6373200	6373400	S5
2	6373400	6374200	S8
2	6374200	6374600	S5
2	6374600	6377000	S8
2	6377000	6377200	S6
2	6377200	6378000	S7
2	6378000	6380600	S8
2	6380600	6381600	S7
2	6381600	6385800	S8
2	6385800	6390600	S7
2	6390600	6424800	S8
2	6424800	6425000	S5
2	6425000	6426600	S8
2	6426600	6426800	S6
2	6426800	6427200	S8
2	6427200	6428200	S2
2	6428200	6428400	S1
2	6428400	6428800	S3
2	6428800	6431200	S7
2	6431200	6431400	S6
2	6431400	6431800	S8
2	6431800	6432000	S7
2	6432000	6432200	S6
2	6432200	6433600	S7
2	6433600	6435800	S8
2	6435800	6436000	S6
2	6436000	6436400	S8
2	6436400	6436600	S6
2	6436600	6437000	S8
2	6437000	6437200	S6
2	6437200	6443200	S8
2	6443200	6443800	S6
2	6443800	6445400	S8
2	6445400	6445600	S6
2	6445600	6445800	S1
2	6445800	6446400	S2
2	6446400	6447000	S1
2	6447000	6447800	S2
2	6447800	6448600	S8
2	6448600	6450000	S2
2	6450000	6450200	S6
2	6450200	6452000	S4
2	6452000	6457200	S8
2	6457200	6457400	S6
2	6457400	6457600	S8
2	6457600	6459000	S2
2	6459000	6459200	S1
2	6459200	6459800	S2
2	6459800	6460400	S1
2	6460400	6460600	S2
2	6460600	6461200	S1
2	6461200	6462000	S2
2	6462000	6466200	S8
2	6466200	6466600	S5
2	6466600	6473000	S8
2	6473000	6473200	S5
2	6473200	6474000	S8
2	6474000	6474400	S4
2	6474400	6474800	S8
2	6474800	6475800	S6
2	6475800	6482000	S8
2	6482000	6482200	S7
2	6482200	6482600	S8
2	6482600	6484400	S7
2	6484400	6484600	S3
2	6484600	6485600	S7
2	6485600	6486000	S3
2	6486000	6489200	S7
2	6489200	6489400	S3
2	6489400	6490000	S8
2	6490000	6490200	S5
2	6490200	6490400	S8
2	6490400	6490800	S5
2	6490800	6495800	S8
2	6495800	6496200	S5
2	6496200	6512400	S8
2	6512400	6512600	S5
2	6512600	6512800	S8
2	6512800	6513000	S5
2	6513000	6518400	S8
2	6518400	6518600	S5
2	6518600	6524800	S8
2	6524800	6526400	S2
2	6526400	6529000	S8
2	6529000	6529200	S5
2	6529200	6535600	S8
2	6535600	6536000	S5
2	6536000	6536200	S8
2	6536200	6536600	S5
2	6536600	6542000	S8
2	6542000	6542200	S5
2	6542200	6560400	S8
2	6560400	6560600	S5
2	6560600	6588000	S8
2	6588000	6588800	S5
2	6588800	6590200	S8
2	6590200	6590600	S5
2	6590600	6593400	S8
2	6593400	6594000	S2
2	6594000	6600200	S8
2	6600200	6600800	S7
2	6600800	6601000	S3
2	6601000	6601200	S8
2	6601200	6601400	S5
2	6601400	6605200	S8
2	6605200	6606000	S5
2	6606000	6607800	S8
2	6607800	6608200	S5
2	6608200	6609400	S8
2	6609400	6609600	S5
2	6609600	6613600	S8
2	6613600	6614000	S2
2	6614000	6614600	S1
2	6614600	6614800	S2
2	6614800	6615000	S1
2	6615000	6615600	S2
2	6615600	6617800	S8
2	6617800	6618400	S6
2	6618400	6618800	S2
2	6618800	6619400	S8
2	6619400	6619600	S7
2	6619600	6620000	S3
2	6620000	6620400	S2
2	6620400	6620600	S6
2	6620600	6620800	S3
2	6620800	6625000	S7
2	6625000	6625200	S8
2	6625200	6625800	S2
2	6625800	6626000	S1
2	6626000	6627600	S2
2	6627600	6630600	S8
2	6630600	6631200	S6
2	6631200	6636200	S8
2	6636200	6636400	S6
2	6636400	6637200	S2
2	6637200	6637400	S1
2	6637400	6638400	S2
2	6638400	6638600	S1
2	6638600	6639400	S2
2	6639400	6644200	S8
2	6644200	6644600	S2
2	6644600	6645200	S1
2	6645200	6646400	S2
2	6646400	6650200	S8
2	6650200	6650800	S2
2	6650800	6665400	S8
2	6665400	6665600	S5
2	6665600	6671800	S8
2	6671800	6672200	S7
2	6672200	6675200	S8
2	6675200	6675600	S6
2	6675600	6679200	S8
2	6679200	6679400	S6
2	6679400	6680200	S7
2	6680200	6682200	S8
2	6682200	6682400	S6
2	6682400	6686400	S7
2	6686400	6686600	S8
2	6686600	6686800	S2
2	6686800	6687000	S1
2	6687000	6687600	S6
2	6687600	6688000	S2
2	6688000	6688200	S1
2	6688200	6688800	S2
2	6688800	6689600	S8
2	6689600	6690000	S2
2	6690000	6693400	S8
2	6693400	6693600	S5
2	6693600	6697800	S8
2	6697800	6698000	S6
2	6698000	6698200	S8
2	6698200	6698600	S7
2	6698600	6700000	S8
2	6700000	6700400	S5
2	6700400	6701200	S8
2	6701200	6701800	S5
2	6701800	6703000	S8
2	6703000	6703400	S5
2	6703400	6704400	S8
2	6704400	6704600	S5
2	6704600	6714000	S8
2	6714000	6714600	S5
2	6714600	6740400	S8
2	6740400	6740600	S5
2	6740600	6748600	S8
2	6748600	6749000	S5
2	6749000	6749200	S8
2	6749200	6749400	S5
2	6749400	6755600	S8
2	6755600	6756200	S5
2	6756200	6757400	S8
2	6757400	6759400	S7
2	6759400	6761400	S8
2	6761400	6761800	S7
2	6761800	6763200	S8
2	6763200	6769600	S7
2	6769600	6770000	S6
2	6770000	6771400	S7
2	6771400	6771600	S3
2	6771600	6771800	S2
2	6771800	6772000	S1
2	6772000	6773000	S2
2	6773000	6777600	S8
2	6777600	6777800	S5
2	6777800	6781800	S8
2	6781800	6782200	S2
2	6782200	6785800	S8
2	6785800	6786000	S5
2	6786000	6823400	S8
2	6823400	6823600	S5
2	6823600	6856000	S8
2	6856000	6856400	S5
2	6856400	6903800	S8
2	6903800	6904000	S5
2	6904000	6905200	S8
2	6905200	6905600	S5
2	6905600	6910600	S8
2	6910600	6911200	S5
2	6911200	6912400	S8
2	6912400	6912600	S5
2	6912600	6914400	S8
2	6914400	6914600	S5
2	6914600	6917400	S8
2	6917400	6917600	S5
2	6917600	6918000	S8
2	6918000	6918400	S5
2	6918400	6918800	S8
2	6918800	6919000	S5
2	6919000	6919800	S8
2	6919800	6920200	S5
2	6920200	6924400	S8
2	6924400	6924800	S5
2	6924800	6926800	S8
2	6926800	6927000	S5
2	6927000	6928600	S8
2	6928600	6928800	S5
2	6928800	6930000	S8
2	6930000	6930200	S5
2	6930200	6938600	S8
2	6938600	6939000	S5
2	6939000	6945400	S8
2	6945400	6945600	S5
2	6945600	6957800	S8
2	6957800	6958000	S5
2	6958000	6963800	S8
2	6963800	6967200	S7
2	6967200	6967400	S3
2	6967400	6969400	S7
2	6969400	7007000	S8
2	7007000	7007400	S5
2	7007400	7018200	S8
2	7018200	7018600	S5
2	7018600	7061000	S8
2	7061000	7061400	S5
2	7061400	7063400	S8
2	7063400	7064000	S5
2	7064000	7070400	S8
2	7070400	7070800	S5
2	7070800	7083000	S8
2	7083000	7083200	S5
2	7083200	7084600	S8
2	7084600	7085600	S2
2	7085600	7085800	S1
2	7085800	7086200	S2
2	7086200	7088400	S8
2	7088400	7088800	S5
2	7088800	7092800	S8
2	7092800	7093400	S5
2	7093400	7099600	S8
2	7099600	7099800	S5
2	7099800	7106000	S8
2	7106000	7106400	S6
2	7106400	7136600	S8
2	7136600	7136800	S5
2	7136800	7190400	S8
2	7190400	7190600	S5
2	7190600	7196600	S8
2	7196600	7197000	S2
2	7197000	7206800	S8
2	7206800	7207200	S2
2	7207200	7212800	S8
2	7212800	7213200	S5
2	7213200	7239000	S8
2	7239000	7239200	S5
2	7239200	7244000	S8
2	7244000	7244200	S5
2	7244200	7255000	S8
2	7255000	7255400	S5
2	7255400	7258000	S8
2	7258000	7258400	S5
2	7258400	7267000	S8
2	7267000	7267200	S5
2	7267200	7273000	S8
2	7273000	7273200	S5
2	7273200	7274600	S8
2	7274600	7275000	S5
2	7275000	7331800	S8
2	7331800	7332000	S5
2	7332000	7334800	S8
2	7334800	7335200	S5
2	7335200	7338400	S8
2	7338400	7338800	S5
2	7338800	7358000	S8
2	7358000	7358400	S6
2	7358400	7359000	S8
2	7359000	7359400	S2
2	7359400	7376000	S8
2	7376000	7376200	S5
2	7376200	7379800	S8
2	7379800	7380000	S5
2	7380000	7396000	S8
2	7396000	7396200	S5
2	7396200	7408400	S8
2	7408400	7408800	S5
2	7408800	7411200	S8
2	7411200	7411600	S5
2	7411600	7413200	S8
2	7413200	7413800	S4
2	7413800	7464800	S8
2	7464800	7465200	S5
2	7465200	7468800	S8
2	7468800	7469200	S7
2	7469200	7469400	S3
2	7469400	7470200	S7
2	7470200	7470400	S3
2	7470400	7473400	S7
2	7473400	7473800	S8
2	7473800	7474400	S5
2	7474400	7479000	S8
2	7479000	7479200	S5
2	7479200	7481800	S8
2	7481800	7482800	S3
2	7482800	7483200	S1
2	7483200	7483800	S2
2	7483800	7484000	S3
2	7484000	7484800	S7
2	7484800	7485200	S3
2	7485200	7490000	S8
2	7490000	7490400	S6
2	7490400	7521800	S8
2	7521800	7522800	S4
2	7522800	7525200	S8
2	7525200	7525400	S5
2	7525400	7537400	S8
2	7537400	7549200	S7
2	7549200	7549400	S3
2	7549400	7550400	S7
2	7550400	7575400	S8
2	7575400	7575600	S5
2	7575600	7577600	S8
2	7577600	7577800	S5
2	7577800	7580000	S8
2	7580000	7580400	S2
2	7580400	7606000	S8
2	7606000	7606400	S5
2	7606400	7619200	S8
2	7619200	7619800	S5
2	7619800	7640000	S8
2	7640000	7640400	S5
2	7640400	7642600	S8
2	7642600	7646800	S7
2	7646800	7688000	S8
2	7688000	7688200	S5
2	7688200	7716600	S8
2	7716600	7716800	S5
2	7716800	7744400	S8
2	7744400	7744800	S5
2	7744800	7783800	S8
2	7783800	7784200	S5
2	7784200	7792400	S8
2	7792400	7792600	S5
2	7792600	7814000	S8
2	7814000	7814200	S5
2	7814200	7816800	S8
2	7816800	7817200	S5
2	7817200	7819800	S8
2	7819800	7820000	S5
2	7820000	7825800	S8
2	7825800	7826000	S5
2	7826000	7826800	S8
2	7826800	7827200	S5
2	7827200	7844800	S8
2	7844800	7845000	S5
2	7845000	7846800	S8
2	7846800	7848800	S7
2	7848800	7849400	S3
2	7849400	7852200	S7
2	7852200	7878000	S8
2	7878000	7878400	S5
2	7878400	7895600	S8
2	7895600	7896000	S2
2	7896000	7901000	S8
2	7901000	7901400	S5
2	7901400	7917200	S8
2	7917200	7917600	S5
2	7917600	7933600	S8
2	7933600	7934000	S5
2	7934000	7944800	S8
2	7944800	7945200	S6
2	7945200	7954400	S8
2	7954400	7954800	S6
2	7954800	7967600	S8
2	7967600	7968000	S5
2	7968000	7975200	S8
2	7975200	7975400	S5
2	7975400	8032800	S8
2	8032800	8033000	S5
2	8033000	8043000	S8
2	8043000	8043400	S5
2	8043400	8084400	S8
2	8084400	8084800	S5
2	8084800	8102400	S8
2	8102400	8103000	S6
2	8103000	8111400	S8
2	8111400	8111600	S5
2	8111600	8119600	S8
2	8119600	8119800	S5
2	8119800	8121000	S8
2	8121000	8121400	S5
2	8121400	8124000	S8
2	8124000	8124400	S5
2	8124400	8125600	S8
2	8125600	8126200	S2
2	8126200	8126600	S6
2	8126600	8133400	S7
2	8133400	8133600	S6
2	8133600	8134200	S8
2	8134200	8134400	S6
2	8134400	8135000	S7
2	8135000	8137200	S8
2	8137200	8137400	S7
2	8137400	8142600	S8
2	8142600	8142800	S5
2	8142800	8148000	S8
2	8148000	8149200	S7
2	8149200	8152600	S8
2	8152600	8153200	S5
2	8153200	8154800	S8
2	8154800	8155000	S5
2	8155000	8158800	S8
2	8158800	8159200	S7
2	8159200	8159400	S3
2	8159400	8160000	S7
2	8160000	8160200	S3
2	8160200	8162000	S7
2	8162000	8162200	S3
2	8162200	8163200	S7
2	8163200	8163600	S3
2	8163600	8163800	S2
2	8163800	8164400	S1
2	8164400	8165200	S2
2	8165200	8165400	S8
2	8165400	8165600	S6
2	8165600	8179400	S8
2	8179400	8179800	S2
2	8179800	8182200	S8
2	8182200	8182400	S5
2	8182400	8213600	S8
2	8213600	8214200	S5
2	8214200	8229000	S8
2	8229000	8229200	S5
2	8229200	8249200	S8
2	8249200	8249600	S6
2	8249600	8292000	S8
2	8292000	8292200	S5
2	8292200	8293600	S8
2	8293600	8293800	S5
2	8293800	8296000	S8
2	8296000	8297200	S7
2	8297200	8297800	S3
2	8297800	8299600	S7
2	8299600	8299800	S3
2	8299800	8300200	S7
2	8300200	8300400	S3
2	8300400	8300800	S7
2	8300800	8301400	S3
2	8301400	8304400	S8
2	8304400	8305600	S6
2	8305600	8305800	S2
2	8305800	8308800	S8
2	8308800	8309000	S5
2	8309000	8330800	S8
2	8330800	8331000	S5
2	8331000	8331800	S8
2	8331800	8332400	S2
2	8332400	8332600	S1
2	8332600	8333600	S2
2	8333600	8334000	S8
2	8334000	8335400	S2
2	8335400	8337600	S8
2	8337600	8337800	S5
2	8337800	8351000	S8
2	8351000	8352800	S7
2	8352800	8353000	S6
2	8353000	8361200	S8
2	8361200	8361400	S5
2	8361400	8367200	S8
2	8367200	8367600	S5
2	8367600	8368000	S8
2	8368000	8368800	S6
2	8368800	8374400	S8
2	8374400	8374800	S6
2	8374800	8387800	S8
2	8387800	8388000	S5
2	8388000	8397000	S8
2	8397000	8397200	S5
2	8397200	8406200	S8
2	8406200	8406600	S6
2	8406600	8434000	S8
2	8434000	8434400	S6
2	8434400	8442200	S8
2	8442200	8442400	S5
2	8442400	8443000	S8
2	8443000	8443400	S5
2	8443400	8452400	S8
2	8452400	8453600	S6
2	8453600	8457400	S8
2	8457400	8457600	S5
2	8457600	8458200	S8
2	8458200	8458600	S5
2	8458600	8458800	S8
2	8458800	8460400	S6
2	8460400	8474200	S8
2	8474200	8474600	S6
2	8474600	8476400	S8
2	8476400	8480800	S7
2	8480800	8516000	S8
2	8516000	8516400	S5
2	8516400	8566600	S8
2	8566600	8567200	S5
2	8567200	8568000	S8
2	8568000	8568200	S5
2	8568200	8576600	S8
2	8576600	8577000	S5
2	8577000	8597000	S8
2	8597000	8597400	S7
2	8597400	8605800	S8
2	8605800	8606400	S6
2	8606400	8609600	S8
2	8609600	8610600	S5
2	8610600	8624800	S8
2	8624800	8625000	S5
2	8625000	8678200	S8
2	8678200	8678600	S5
2	8678600	8688400	S8
2	8688400	8689000	S7
2	8689000	8689200	S3
2	8689200	8691400	S7
2	8691400	8691600	S8
2	8691600	8691800	S5
2	8691800	8697000	S8
2	8697000	8697800	S6
2	8697800	8701200	S8
2	8701200	8701600	S5
2	8701600	8722200	S8
2	8722200	8722600	S2
2	8722600	8723000	S8
2	8723000	8724200	S2
2	8724200	8724600	S1
2	8724600	8725000	S2
2	8725000	8726200	S3
2	8726200	8730200	S7
2	8730200	8730800	S8
2	8730800	8731000	S5
2	8731000	8733200	S8
2	8733200	8733600	S7
2	8733600	8744000	S8
2	8744000	8744600	S6
2	8744600	8745200	S7
2	8745200	8745600	S3
2	8745600	8746200	S2
2	8746200	8746400	S1
2	8746400	8747400	S2
2	8747400	8749000	S8
2	8749000	8749200	S5
2	8749200	8752600	S8
2	8752600	8753000	S2
2	8753000	8753200	S1
2	8753200	8753600	S2
2	8753600	8753800	S1
2	8753800	8754400	S2
2	8754400	8759800	S8
2	8759800	8761200	S2
2	8761200	8761400	S1
2	8761400	8762400	S2
2	8762400	8763000	S8
2	8763000	8769200	S7
2	8769200	8769400	S3
2	8769400	8771400	S7
2	8771400	8781200	S8
2	8781200	8781800	S2
2	8781800	8782000	S1
2	8782000	8782400	S2
2	8782400	8783200	S3
2	8783200	8784000	S7
2	8784000	8784200	S3
2	8784200	8786600	S7
2	8786600	8786800	S3
2	8786800	8789000	S7
2	8789000	8789400	S3
2	8789400	8790600	S7
2	8790600	8790800	S3
2	8790800	8791200	S7
2	8791200	8791600	S8
2	8791600	8791800	S7
2	8791800	8794200	S8
2	8794200	8794400	S5
2	8794400	8796400	S8
2	8796400	8803200	S7
2	8803200	8805800	S8
2	8805800	8806000	S7
2	8806000	8806400	S8
2	8806400	8806600	S7
2	8806600	8807200	S8
2	8807200	8807400	S6
2	8807400	8808400	S7
2	8808400	8808800	S8
2	8808800	8809000	S7
2	8809000	8810400	S8
2	8810400	8810800	S7
2	8810800	8823000	S8
2	8823000	8823400	S7
2	8823400	8824600	S8
2	8824600	8824800	S5
2	8824800	8825800	S8
2	8825800	8827400	S7
2	8827400	8828800	S8
2	8828800	8830600	S7
2	8830600	8830800	S3
2	8830800	8832000	S7
2	8832000	8832600	S3
2	8832600	8837400	S7
2	8837400	8837600	S3
2	8837600	8838800	S7
2	8838800	8839000	S3
2	8839000	8843400	S7
2	8843400	8843800	S6
2	8843800	8844200	S2
2	8844200	8844400	S1
2	8844400	8844800	S2
2	8844800	8845000	S1
2	8845000	8846200	S2
2	8846200	8847200	S8
2	8847200	8848000	S2
2	8848000	8848400	S1
2	8848400	8849200	S2
2	8849200	8855800	S8
2	8855800	8856000	S6
2	8856000	8856200	S8
2	8856200	8856400	S7
2	8856400	8856800	S5
2	8856800	8857000	S8
2	8857000	8857200	S6
2	8857200	8860000	S8
2	8860000	8860200	S7
2	8860200	8860600	S8
2	8860600	8866800	S7
2	8866800	8867400	S8
2	8867400	8867600	S5
2	8867600	8868200	S7
2	8868200	8884800	S8
2	8884800	8885200	S5
2	8885200	8900200	S8
2	8900200	8900600	S7
2	8900600	8903800	S8
2	8903800	8905000	S7
2	8905000	8915200	S8
2	8915200	8915400	S5
2	8915400	8922400	S8
2	8922400	8922600	S5
2	8922600	8958400	S8
2	8958400	8958800	S6
2	8958800	8972400	S8
2	8972400	8972800	S4
2	8972800	8988400	S8
2	8988400	8988800	S5
2	8988800	8997800	S8
2	8997800	9000400	S7
2	9000400	9000600	S3
2	9000600	9003800	S7
2	9003800	9004200	S3
2	9004200	9004600	S7
2	9004600	9004800	S3
2	9004800	9005000	S7
2	9005000	9005600	S8
2	9005600	9006000	S5
2	9006000	9006800	S8
2	9006800	9007000	S5
2	9007000	9009800	S8
2	9009800	9010200	S2
2	9010200	9011400	S8
2	9011400	9012800	S4
2	9012800	9014400	S8
2	9014400	9015600	S2
2	9015600	9015800	S1
2	9015800	9016200	S2
2	9016200	9017000	S8
2	9017000	9017400	S7
2	9017400	9018200	S8
2	9018200	9018600	S6
2	9018600	9021000	S8
2	9021000	9021200	S5
2	9021200	9022600	S8
2	9022600	9022800	S5
2	9022800	9028000	S8
2	9028000	9028600	S7
2	9028600	9028800	S3
2	9028800	9029200	S7
2	9029200	9030800	S8
2	9030800	9032600	S7
2	9032600	9040400	S8
2	9040400	9042800	S7
2	9042800	9051000	S8
2	9051000	9051400	S5
2	9051400	9057600	S8
2	9057600	9057800	S7
2	9057800	9058000	S3
2	9058000	9061600	S7
2	9061600	9066600	S8
2	9066600	9068600	S7
2	9068600	9069600	S8
2	9069600	9070200	S7
2	9070200	9070400	S6
2	9070400	9082200	S8
2	9082200	9082800	S7
2	9082800	9083000	S3
2	9083000	9083200	S7
2	9083200	9088000	S8
2	9088000	9088200	S5
2	9088200	9089400	S8
2	9089400	9090800	S7
2	9090800	9091600	S8
2	9091600	9092000	S5
2	9092000	9094600	S8
2	9094600	9095200	S5
2	9095200	9113600	S8
2	9113600	9115000	S7
2	9115000	9115200	S3
2	9115200	9117200	S7
2	9117200	9123600	S8
2	9123600	9123800	S5
2	9123800	9125000	S8
2	9125000	9125200	S7
2	9125200	9125600	S3
2	9125600	9126200	S7
2	9126200	9126400	S8
2	9126400	9126600	S6
2	9126600	9127200	S5
2	9127200	9128000	S8
2	9128000	9128400	S6
2	9128400	9130000	S8
2	9130000	9130400	S6
2	9130400	9131200	S8
2	9131200	9131600	S5
2	9131600	9132400	S8
2	9132400	9134600	S7
2	9134600	9135000	S3
2	9135000	9137200	S7
2	9137200	9150800	S8
2	9150800	9152400	S2
2	9152400	9153000	S1
2	9153000	9153200	S2
2	9153200	9154000	S3
2	9154000	9156600	S7
2	9156600	9156800	S6
2	9156800	9160400	S8
2	9160400	9161600	S7
2	9161600	9162200	S8
2	9162200	9162400	S7
2	9162400	9164200	S8
2	9164200	9164600	S5
2	9164600	9170800	S8
2	9170800	9171000	S5
2	9171000	9173200	S8
2	9173200	9173600	S5
2	9173600	9179000	S8
2	9179000	9179200	S5
2	9179200	9185600	S8
2	9185600	9186000	S5
2	9186000	9187600	S8
2	9187600	9188000	S7
2	9188000	9188200	S8
2	9188200	9188400	S6
2	9188400	9194600	S8
2	9194600	9195000	S5
2	9195000	9211000	S8
2	9211000	9211400	S5
2	9211400	9215400	S8
2	9215400	9215600	S6
2	9215600	9216000	S7
2	9216000	9224000	S8
2	9224000	9224200	S5
2	9224200	9229600	S8
2	9229600	9230000	S5
2	9230000	9251400	S8
2	9251400	9251800	S7
2	9251800	9253000	S8
2	9253000	9253600	S5
2	9253600	9257800	S8
2	9257800	9258000	S5
2	9258000	9270600	S8
2	9270600	9270800	S5
2	9270800	9287800	S8
2	9287800	9288400	S5
2	9288400	9292000	S8
2	9292000	9293400	S7
2	9293400	9293800	S3
2	9293800	9299200	S7
2	9299200	9299600	S3
2	9299600	9301800	S7
2	9301800	9302600	S8
2	9302600	9303800	S2
2	9303800	9308600	S8
2	9308600	9308800	S2
2	9308800	9309400	S1
2	9309400	9310000	S2
2	9310000	9310800	S8
2	9310800	9311200	S2
2	9311200	9313400	S8
2	9313400	9314000	S6
2	9314000	9314800	S8
2	9314800	9315000	S5
2	9315000	9315800	S8
2	9315800	9316000	S7
2	9316000	9316200	S3
2	9316200	9316800	S7
2	9316800	9337600	S8
2	9337600	9337800	S5
2	9337800	9339400	S8
2	9339400	9339800	S2
2	9339800	9341400	S8
2	9341400	9341600	S5
2	9341600	9346000	S8
2	9346000	9346400	S5
2	9346400	9348000	S8
2	9348000	9348400	S5
2	9348400	9351800	S8
2	9351800	9352400	S5
2	9352400	9353600	S8
2	9353600	9353800	S5
2	9353800	9355000	S8
2	9355000	9355400	S7
2	9355400	9357000	S8
2	9357000	9357400	S7
2	9357400	9361800	S8
2	9361800	9362200	S7
2	9362200	9365400	S8
2	9365400	9365800	S5
2	9365800	9372600	S8
2	9372600	9374600	S7
2	9374600	9378400	S8
2	9378400	9378800	S5
2	9378800	9385000	S8
2	9385000	9385200	S6
2	9385200	9389200	S8
2	9389200	9391200	S6
2	9391200	9400800	S8
2	9400800	9401200	S5
2	9401200	9411200	S8
2	9411200	9413200	S7
2	9413200	9417000	S8
2	9417000	9417600	S5
2	9417600	9418000	S8
2	9418000	9418400	S5
2	9418400	9420000	S8
2	9420000	9420400	S7
2	9420400	9425400	S8
2	9425400	9425800	S5
2	9425800	9438400	S8
2	9438400	9438800	S5
2	9438800	9442400	S8
2	9442400	9442800	S5
2	9442800	9450800	S8
2	9450800	9451200	S7
2	9451200	9459600	S8
2	9459600	9460000	S5
2	9460000	9461400	S8
2	9461400	9462000	S5
2	9462000	9469400	S8
2	9469400	9470000	S6
2	9470000	9480600	S8
2	9480600	9481000	S5
2	9481000	9482000	S8
2	9482000	9482200	S5
2	9482200	9489200	S8
2	9489200	9490000	S5
2	9490000	9492400	S8
2	9492400	9492800	S6
2	9492800	9499400	S8
2	9499400	9499800	S5
2	9499800	9500000	S8
2	9500000	9501000	S6
2	9501000	9502800	S8
2	9502800	9503200	S5
2	9503200	9504800	S8
2	9504800	9505000	S5
2	9505000	9507400	S8
2	9507400	9507600	S5
2	9507600	9509000	S7
2	9509000	9510200	S8
2	9510200	9510600	S7
2	9510600	9511000	S8
2	9511000	9511400	S5
2	9511400	9524000	S8
2	9524000	9524400	S5
2	9524400	9528600	S8
2	9528600	9528800	S5
2	9528800	9546400	S8
2	9546400	9546600	S5
2	9546600	9570400	S8
2	9570400	9570600	S5
2	9570600	9583400	S8
2	9583400	9583800	S7
2	9583800	9595200	S8
2	9595200	9595600	S5
2	9595600	9613600	S8
2	9613600	9614000	S5
2	9614000	9621200	S8
2	9621200	9621800	S5
2	9621800	9629800	S8
2	9629800	9631400	S6
2	9631400	9636000	S8
2	9636000	9636200	S5
2	9636200	9642400	S8
2	9642400	9642800	S5
2	9642800	9646200	S8
2	9646200	9646400	S5
2	9646400	9651200	S8
2	9651200	9651400	S5
2	9651400	9656400	S8
2	9656400	9656800	S5
2	9656800	9661800	S8
2	9661800	9662000	S5
2	9662000	9679200	S8
2	9679200	9681000	S7
2	9681000	9683400	S8
2	9683400	9683600	S5
2	9683600	9691400	S8
2	9691400	9691600	S5
2	9691600	9708800	S8
2	9708800	9709000	S7
2	9709000	9709200	S3
2	9709200	9710800	S7
2	9710800	9711200	S6
2	9711200	9712200	S7
2	9712200	9712800	S3
2	9712800	9713000	S7
2	9713000	9713800	S8
2	9713800	9714000	S5
2	9714000	9719200	S8
2	9719200	9719400	S5
2	9719400	9719600	S8
2	9719600	9719800	S5
2	9719800	9726800	S8
2	9726800	9727000	S5
2	9727000	9730600	S8
2	9730600	9730800	S5
2	9730800	9748600	S8
2	9748600	9749200	S5
2	9749200	9751400	S8
2	9751400	9751800	S5
2	9751800	9765600	S8
2	9765600	9766000	S6
2	9766000	9770400	S8
2	9770400	9770600	S5
2	9770600	9772800	S8
2	9772800	9773000	S5
2	9773000	9780000	S8
2	9780000	9780600	S5
2	9780600	9808800	S8
2	9808800	9809400	S5
2	9809400	9830200	S8
2	9830200	9830600	S2
2	9830600	9834200	S8
2	9834200	9834400	S5
2	9834400	9841000	S8
2	9841000	9842000	S7
2	9842000	9842600	S8
2	9842600	9842800	S5
2	9842800	9845400	S8
2	9845400	9846000	S5
2	9846000	9849200	S8
2	9849200	9849400	S5
2	9849400	9854800	S8
2	9854800	9855200	S5
2	9855200	9855400	S8
2	9855400	9855600	S5
2	9855600	9862800	S8
2	9862800	9863000	S5
2	9863000	9875000	S8
2	9875000	9875600	S7
2	9875600	9880000	S8
2	9880000	9880400	S5
2	9880400	9881000	S8
2	9881000	9882200	S6
2	9882200	9883200	S8
2	9883200	9883800	S6
2	9883800	9885200	S8
2	9885200	9885400	S7
2	9885400	9885800	S3
2	9885800	9886800	S7
2	9886800	9887000	S3
2	9887000	9891800	S7
2	9891800	9892000	S3
2	9892000	9894000	S7
2	9894000	9894200	S3
2	9894200	9895400	S7
2	9895400	9895600	S3
2	9895600	9897800	S8
2	9897800	9898400	S2
2	9898400	9898600	S1
2	9898600	9900000	S2
2	9900000	9907800	S8
2	9907800	9908000	S6
2	9908000	9908600	S1
2	9908600	9909400	S2
2	9909400	9910600	S8
2	9910600	9911600	S2
2	9911600	9916400	S8
2	9916400	9916600	S5
2	9916600	9928800	S8
2	9928800	9929200	S5
2	9929200	9930000	S8
2	9930000	9930200	S6
2	9930200	9930600	S1
2	9930600	9931000	S2
2	9931000	9931400	S1
2	9931400	9932200	S2
2	9932200	9934400	S8
2	9934400	9934800	S4
2	9934800	9935600	S8
2	9935600	9936000	S2
2	9936000	9944200	S8
2	9944200	9944400	S5
2	9944400	9944800	S2
2	9944800	9950600	S8
2	9950600	9953600	S7
2	9953600	9954000	S3
2	9954000	9956600	S7
2	9956600	9956800	S3
2	9956800	9958000	S7
2	9958000	9959600	S8
2	9959600	9960000	S5
2	9960000	9965000	S8
2	9965000	9966200	S7
2	9966200	9967200	S3
2	9967200	9969800	S8
2	9969800	9970400	S5
2	9970400	9975000	S8
2	9975000	9975200	S5
2	9975200	9978400	S8
2	9978400	9978800	S5
2	9978800	9986400	S8
2	9986400	9987800	S7
2	9987800	9989000	S8
2	9989000	9989400	S5
2	9989400	9990000	S8
2	9990000	9990200	S5
2	9990200	9990800	S8
2	9990800	9991000	S5
2	9991000	9991800	S8
2	9991800	9992400	S7
2	9992400	9992800	S3
2	9992800	9994200	S7
2	9994200	10002200	S8
2	10002200	10002600	S2
2	10002600	10005600	S8
2	10005600	10006800	S2
2	10006800	10007000	S1
2	10007000	10007800	S2
2	10007800	10017000	S8
2	10017000	10017200	S5
2	10017200	10019400	S8
2	10019400	10019600	S5
2	10019600	10020200	S8
2	10020200	10020600	S5
2	10020600	10029600	S8
2	10029600	10032800	S7
2	10032800	10034000	S8
2	10034000	10034400	S5
2	10034400	10041200	S8
2	10041200	10041600	S5
2	10041600	10043000	S8
2	10043000	10043600	S5
2	10043600	10045200	S8
2	10045200	10045600	S7
2	10045600	10049000	S8
2	10049000	10049800	S7
2	10049800	10050200	S3
2	10050200	10051200	S7
2	10051200	10051600	S6
2	10051600	10053600	S8
2	10053600	10054200	S7
2	10054200	10055400	S6
2	10055400	10056200	S7
2	10056200	10056600	S6
2	10056600	10063200	S7
2	10063200	10064600	S6
2	10064600	10065200	S8
2	10065200	10066400	S7
2	10066400	10068400	S6
2	10068400	10068600	S7
2	10068600	10069200	S6
2	10069200	10069800	S7
2	10069800	10070200	S6
2	10070200	10070800	S8
2	10070800	10071400	S5
2	10071400	10073800	S8
2	10073800	10074800	S7
2	10074800	10075000	S8
2	10075000	10075600	S5
2	10075600	10076400	S8
2	10076400	10077400	S7
2	10077400	10077600	S3
2	10077600	10078000	S7
2	10078000	10078200	S3
2	10078200	10078400	S2
2	10078400	10078600	S1
2	10078600	10079000	S2
2	10079000	10079200	S1
2	10079200	10080000	S2
2	10080000	10080400	S8
2	10080400	10080600	S5
2	10080600	10095000	S8
2	10095000	10096800	S4
2	10096800	10098600	S8
2	10098600	10098800	S5
2	10098800	10102800	S8
2	10102800	10103200	S5
2	10103200	10108200	S8
2	10108200	10108400	S5
2	10108400	10121800	S8
2	10121800	10123200	S4
2	10123200	10139200	S8
2	10139200	10139600	S7
2	10139600	10140400	S8
2	10140400	10140600	S5
2	10140600	10141400	S8
2	10141400	10142600	S7
2	10142600	10150000	S8
2	10150000	10152600	S7
2	10152600	10155400	S8
2	10155400	10155800	S5
2	10155800	10157600	S8
2	10157600	10158000	S5
2	10158000	10166200	S8
2	10166200	10166400	S5
2	10166400	10191400	S8
2	10191400	10191800	S7
2	10191800	10200800	S8
2	10200800	10201000	S5
2	10201000	10205400	S8
2	10205400	10205600	S5
2	10205600	10213400	S8
2	10213400	10213800	S5
2	10213800	10219000	S8
2	10219000	10219600	S6
2	10219600	10226200	S8
2	10226200	10226600	S2
2	10226600	10229600	S8
2	10229600	10230000	S5
2	10230000	10236800	S8
2	10236800	10237000	S5
2	10237000	10248000	S8
2	10248000	10248400	S5
2	10248400	10264000	S8
2	10264000	10264200	S5
2	10264200	10277400	S8
2	10277400	10278000	S5
2	10278000	10286400	S8
2	10286400	10287000	S5
2	10287000	10303800	S8
2	10303800	10304000	S5
2	10304000	10314000	S8
2	10314000	10314400	S2
2	10314400	10320800	S8
2	10320800	10321000	S7
2	10321000	10321200	S3
2	10321200	10321400	S7
2	10321400	10325400	S8
2	10325400	10325800	S7
2	10325800	10332600	S8
2	10332600	10332800	S6
2	10332800	10333200	S2
2	10333200	10333600	S1
2	10333600	10335000	S2
2	10335000	10353200	S8
2	10353200	10353600	S6
2	10353600	10354000	S8
2	10354000	10354400	S2
2	10354400	10363200	S8
2	10363200	10364000	S2
2	10364000	10370600	S8
2	10370600	10371000	S5
2	10371000	10372000	S8
2	10372000	10372200	S5
2	10372200	10373000	S8
2	10373000	10373200	S5
2	10373200	10374200	S8
2	10374200	10374400	S5
2	10374400	10377000	S8
2	10377000	10377400	S5
2	10377400	10379200	S8
2	10379200	10379400	S5
2	10379400	10381800	S8
2	10381800	10382000	S5
2	10382000	10384600	S8
2	10384600	10384800	S5
2	10384800	10385600	S8
2	10385600	10386000	S5
2	10386000	10386800	S8
2	10386800	10387000	S5
2	10387000	10391800	S8
2	10391800	10392000	S5
2	10392000	10394200	S8
2	10394200	10394400	S5
2	10394400	10402800	S8
2	10402800	10403000	S5
2	10403000	10405400	S8
2	10405400	10405800	S5
2	10405800	10410600	S8
2	10410600	10410800	S5
2	10410800	10417400	S8
2	10417400	10417600	S5
2	10417600	10434400	S8
2	10434400	10434600	S5
2	10434600	10468800	S8
2	10468800	10469200	S5
2	10469200	10473200	S8
2	10473200	10473400	S5
2	10473400	10475200	S8
2	10475200	10475400	S5
2	10475400	10493000	S8
2	10493000	10493200	S5
2	10493200	10494800	S8
2	10494800	10495000	S5
2	10495000	10496400	S8
2	10496400	10496600	S5
2	10496600	10500800	S8
2	10500800	10501000	S5
2	10501000	10508800	S8
2	10508800	10509000	S5
2	10509000	10515400	S8
2	10515400	10515600	S5
2	10515600	10526800	S8
2	10526800	10527200	S3
2	10527200	10529600	S8
2	10529600	10529800	S5
2	10529800	10531600	S8
2	10531600	10531800	S5
2	10531800	10542600	S8
2	10542600	10542800	S5
2	10542800	10545600	S8
2	10545600	10545800	S5
2	10545800	10555400	S8
2	10555400	10555600	S5
2	10555600	10565200	S8
2	10565200	10565400	S5
2	10565400	10580000	S8
2	10580000	10580200	S5
2	10580200	10589400	S8
2	10589400	10589600	S5
2	10589600	10590600	S8
2	10590600	10590800	S5
2	10590800	10602000	S8
2	10602000	10602200	S5
2	10602200	10623000	S8
2	10623000	10623200	S5
2	10623200	10625400	S8
2	10625400	10625600	S5
2	10625600	10628000	S8
2	10628000	10628200	S5
2	10628200	10630000	S8
2	10630000	10630200	S5
2	10630200	10636800	S8
2	10636800	10637200	S5
2	10637200	10651000	S8
2	10651000	10651200	S5
2	10651200	10661000	S8
2	10661000	10662000	S2
2	10662000	10662200	S1
2	10662200	10662800	S2
2	10662800	10664200	S8
2	10664200	10664400	S5
2	10664400	10666600	S8
2	10666600	10666800	S5
2	10666800	10667200	S8
2	10667200	10667600	S5
2	10667600	10670200	S8
2	10670200	10670600	S3
2	10670600	10670800	S1
2	10670800	10671800	S2
2	10671800	10672200	S8
2	10672200	10674600	S7
2	10674600	10675200	S3
2	10675200	10680600	S7
2	10680600	10681800	S8
2	10681800	10683200	S2
2	10683200	10688200	S8
2	10688200	10688400	S5
2	10688400	10694400	S8
2	10694400	10694800	S2
2	10694800	10695000	S1
2	10695000	10695600	S2
2	10695600	10697800	S8
2	10697800	10698000	S6
2	10698000	10698200	S8
2	10698200	10699600	S7
2	10699600	10699800	S3
2	10699800	10704600	S7
2	10704600	10704800	S6
2	10704800	10709000	S8
2	10709000	10709600	S6
2	10709600	10711000	S8
2	10711000	10716600	S7
2	10716600	10717600	S8
2	10717600	10719000	S7
2	10719000	10721600	S8
2	10721600	10726200	S7
2	10726200	10726400	S6
2	10726400	10728200	S8
2	10728200	10728800	S5
2	10728800	10729400	S8
2	10729400	10731800	S7
2	10731800	10732000	S6
2	10732000	10732800	S8
2	10732800	10733400	S7
2	10733400	10734200	S8
2	10734200	10734800	S6
2	10734800	10736200	S7
2	10736200	10736400	S3
2	10736400	10736600	S7
2	10736600	10737200	S8
2	10737200	10737400	S2
2	10737400	10737600	S3
2	10737600	10738400	S7
2	10738400	10738600	S3
2	10738600	10746000	S7
2	10746000	10746200	S6
2	10746200	10747000	S8
2	10747000	10747800	S7
2	10747800	10748200	S6
2	10748200	10750400	S7
2	10750400	10751600	S8
2	10751600	10751800	S6
2	10751800	10752200	S8
2	10752200	10753200	S7
2	10753200	10753600	S3
2	10753600	10755000	S7
2	10755000	10755200	S3
2	10755200	10756600	S7
2	10756600	10756800	S3
2	10756800	10757600	S7
2	10757600	10758800	S8
2	10758800	10759400	S2
2	10759400	10759600	S1
2	10759600	10760800	S2
2	10760800	10761200	S8
2	10761200	10761800	S5
2	10761800	10776200	S8
2	10776200	10776800	S7
2	10776800	10780800	S8
2	10780800	10781200	S6
2	10781200	10786200	S8
2	10786200	10786600	S2
2	10786600	10794400	S8
2	10794400	10794800	S2
2	10794800	10795600	S8
2	10795600	10795800	S5
2	10795800	10800400	S8
2	10800400	10800800	S6
2	10800800	10803400	S4
2	10803400	10803800	S8
2	10803800	10804400	S6
2	10804400	10806600	S8
2	10806600	10808000	S2
2	10808000	10808600	S1
2	10808600	10809600	S2
2	10809600	10809800	S1
2	10809800	10810600	S2
2	10810600	10811400	S8
2	10811400	10811600	S5
2	10811600	10815800	S8
2	10815800	10816200	S6
2	10816200	10817400	S8
2	10817400	10818000	S2
2	10818000	10819200	S8
2	10819200	10822600	S7
2	10822600	10827200	S8
2	10827200	10827600	S3
2	10827600	10828000	S2
2	10828000	10828200	S1
2	10828200	10828800	S2
2	10828800	10840000	S8
2	10840000	10843800	S4
2	10843800	10844000	S2
2	10844000	10845000	S8
2	10845000	10846400	S4
2	10846400	10847000	S6
2	10847000	10848000	S8
2	10848000	10848400	S2
2	10848400	10849400	S8
2	10849400	10850000	S2
2	10850000	10850200	S1
2	10850200	10850600	S3
2	10850600	10851000	S2
2	10851000	10851400	S1
2	10851400	10851600	S2
2	10851600	10852400	S1
2	10852400	10852600	S2
2	10852600	10853200	S1
2	10853200	10853800	S3
2	10853800	10855200	S7
2	10855200	10855400	S3
2	10855400	10857600	S8
2	10857600	10858800	S7
2	10858800	10861000	S8
2	10861000	10863400	S7
2	10863400	10867400	S8
2	10867400	10867600	S5
2	10867600	10868400	S7
2	10868400	10877200	S8
2	10877200	10877600	S5
2	10877600	10878800	S8
2	10878800	10879200	S5
2	10879200	10884000	S8
2	10884000	10886800	S7
2	10886800	10887200	S3
2	10887200	10890800	S7
2	10890800	10892600	S8
2	10892600	10896400	S7
2	10896400	10897800	S8
2	10897800	10898000	S5
2	10898000	10899000	S8
2	10899000	10899800	S7
2	10899800	10911800	S8
2	10911800	10912800	S7
2	10912800	10916600	S8
2	10916600	10917000	S5
2	10917000	10919600	S8
2	10919600	10921400	S7
2	10921400	10923200	S8
2	10923200	10927200	S7
2	10927200	10927600	S8
2	10927600	10928000	S5
2	10928000	10929400	S8
2	10929400	10929800	S5
2	10929800	10930400	S8
2	10930400	10931200	S7
2	10931200	10931400	S3
2	10931400	10932800	S7
2	10932800	10933200	S3
2	10933200	10933600	S1
2	10933600	10933800	S2
2	10933800	10935200	S3
2	10935200	10937400	S7
2	10937400	10938400	S8
2	10938400	10938600	S5
2	10938600	10939800	S8
2	10939800	10940200	S5
2	10940200	10947000	S8
2	10947000	10947200	S5
2	10947200	10950200	S8
2	10950200	10951000	S5
2	10951000	10956600	S8
2	10956600	10957200	S5
2	10957200	10958400	S8
2	10958400	10959200	S5
2	10959200	10960400	S8
2	10960400	10960600	S5
2	10960600	10962400	S8
2	10962400	10962800	S6
2	10962800	10966600	S7
2	10966600	10967200	S3
2	10967200	10968800	S7
2	10968800	10969200	S8
2	10969200	10969400	S3
2	10969400	10970200	S8
2	10970200	10972600	S7
2	10972600	10978400	S8
2	10978400	10978800	S7
2	10978800	10984800	S8
2	10984800	10986600	S7
2	10986600	10988800	S8
2	10988800	10991400	S7
2	10991400	10991600	S3
2	10991600	10994400	S7
2	10994400	10994600	S3
2	10994600	10996000	S7
2	10996000	10999000	S8
2	10999000	10999400	S6
2	10999400	11005000	S8
2	11005000	11005600	S5
2	11005600	11006000	S8
2	11006000	11006400	S2
2	11006400	11009400	S8
2	11009400	11010000	S2
2	11010000	11010800	S8
2	11010800	11011200	S2
2	11011200	11011400	S1
2	11011400	11012000	S2
2	11012000	11012200	S1
2	11012200	11013400	S2
2	11013400	11014000	S1
2	11014000	11014400	S2
2	11014400	11015400	S8
2	11015400	11015800	S2
2	11015800	11016200	S1
2	11016200	11016800	S2
2	11016800	11017000	S1
2	11017000	11018400	S2
2	11018400	11021600	S8
2	11021600	11022000	S4
2	11022000	11022200	S8
2	11022200	11022400	S6
2	11022400	11023000	S8
2	11023000	11023400	S5
2	11023400	11026800	S8
2	11026800	11027200	S2
2	11027200	11034200	S8
2	11034200	11035800	S4
2	11035800	11037600	S8
2	11037600	11038000	S5
2	11038000	11038400	S8
2	11038400	11038600	S5
2	11038600	11041000	S8
2	11041000	11041400	S2
2	11041400	11042000	S8
2	11042000	11042200	S6
2	11042200	11042400	S3
2	11042400	11044600	S7
2	11044600	11045000	S3
2	11045000	11045600	S7
2	11045600	11045800	S3
2	11045800	11051000	S7
2	11051000	11052200	S8
2	11052200	11054400	S7
2	11054400	11063400	S8
2	11063400	11067400	S7
2	11067400	11068600	S8
2	11068600	11069000	S5
2	11069000	11071000	S8
2	11071000	11071400	S5
2	11071400	11072800	S8
2	11072800	11073000	S6
2	11073000	11073200	S8
2	11073200	11073400	S7
2	11073400	11073600	S3
2	11073600	11074200	S7
2	11074200	11075000	S8
2	11075000	11075200	S7
2	11075200	11075600	S8
2	11075600	11076000	S5
2	11076000	11077200	S8
2	11077200	11078000	S7
2	11078000	11078200	S6
2	11078200	11082000	S8
2	11082000	11084800	S7
2	11084800	11085200	S3
2	11085200	11093600	S7
2	11093600	11095400	S8
2	11095400	11096000	S5
2	11096000	11097800	S8
2	11097800	11098200	S5
2	11098200	11098800	S8
2	11098800	11101200	S7
2	11101200	11101400	S3
2	11101400	11103200	S7
2	11103200	11105200	S8
2	11105200	11108000	S7
2	11108000	11108200	S3
2	11108200	11108400	S7
2	11108400	11108800	S6
2	11108800	11109200	S8
2	11109200	11109600	S5
2	11109600	11113000	S8
2	11113000	11113400	S5
2	11113400	11114400	S8
2	11114400	11114800	S7
2	11114800	11121400	S8
2	11121400	11122200	S7
2	11122200	11125800	S8
2	11125800	11126200	S5
2	11126200	11136800	S8
2	11136800	11137400	S5
2	11137400	11142800	S8
2	11142800	11146000	S7
2	11146000	11152600	S8
2	11152600	11153000	S5
2	11153000	11155600	S8
2	11155600	11156000	S7
2	11156000	11157600	S8
2	11157600	11158000	S7
2	11158000	11163400	S8
2	11163400	11164000	S5
2	11164000	11165400	S8
2	11165400	11165800	S7
2	11165800	11169400	S8
2	11169400	11169600	S5
2	11169600	11181200	S8
2	11181200	11181600	S7
2	11181600	11185200	S8
2	11185200	11185400	S5
2	11185400	11191000	S8
2	11191000	11191400	S5
2	11191400	11195600	S8
2	11195600	11195800	S6
2	11195800	11196000	S8
2	11196000	11196400	S5
2	11196400	11196600	S7
2	11196600	11196800	S8
2	11196800	11197000	S6
2	11197000	11210600	S8
2	11210600	11218400	S7
2	11218400	11220200	S8
2	11220200	11220600	S7
2	11220600	11221000	S3
2	11221000	11224800	S7
2	11224800	11228000	S8
2	11228000	11231400	S7
2	11231400	11236200	S8
2	11236200	11236400	S5
2	11236400	11267800	S8
2	11267800	11268000	S6
2	11268000	11268200	S8
2	11268200	11268800	S7
2	11268800	11269000	S3
2	11269000	11269400	S7
2	11269400	11269800	S3
2	11269800	11270000	S2
2	11270000	11271000	S3
2	11271000	11275400	S7
2	11275400	11278800	S8
2	11278800	11280200	S2
2	11280200	11280400	S1
2	11280400	11281400	S2
2	11281400	11295400	S8
2	11295400	11295600	S2
2	11295600	11295800	S1
2	11295800	11297000	S2
2	11297000	11304400	S8
2	11304400	11306400	S4
2	11306400	11307200	S8
2	11307200	11308800	S2
2	11308800	11309000	S1
2	11309000	11309600	S2
2	11309600	11310000	S1
2	11310000	11310200	S2
2	11310200	11311200	S8
2	11311200	11311400	S6
2	11311400	11311800	S2
2	11311800	11312200	S3
2	11312200	11314000	S7
2	11314000	11315200	S8
2	11315200	11317000	S7
2	11317000	11323200	S8
2	11323200	11323600	S6
2	11323600	11324000	S7
2	11324000	11324200	S3
2	11324200	11324600	S7
2	11324600	11325000	S3
2	11325000	11325600	S7
2	11325600	11325800	S3
2	11325800	11326200	S7
2	11326200	11326400	S3
2	11326400	11327600	S7
2	11327600	11328000	S3
2	11328000	11332000	S7
2	11332000	11332800	S8
2	11332800	11333400	S7
2	11333400	11335400	S8
2	11335400	11335600	S6
2	11335600	11336200	S1
2	11336200	11336600	S2
2	11336600	11338400	S8
2	11338400	11338600	S5
2	11338600	11341200	S8
2	11341200	11341600	S5
2	11341600	11343400	S8
2	11343400	11344000	S7
2	11344000	11346000	S8
2	11346000	11346200	S5
2	11346200	11346800	S8
2	11346800	11347000	S5
2	11347000	11350000	S8
2	11350000	11350400	S5
2	11350400	11355800	S8
2	11355800	11357600	S2
2	11357600	11363000	S8
2	11363000	11363200	S6
2	11363200	11363400	S8
2	11363400	11364800	S2
2	11364800	11365000	S1
2	11365000	11365800	S2
2	11365800	11366200	S1
2	11366200	11366400	S2
2	11366400	11366800	S8
2	11366800	11367600	S3
2	11367600	11367800	S2
2	11367800	11368400	S3
2	11368400	11370200	S7
2	11370200	11370400	S6
2	11370400	11374600	S8
2	11374600	11376000	S7
2	11376000	11377400	S8
2	11377400	11380600	S7
2	11380600	11380800	S8
2	11380800	11381000	S6
2	11381000	11385000	S8
2	11385000	11385200	S7
2	11385200	11385600	S8
2	11385600	11386200	S7
2	11386200	11390000	S8
2	11390000	11390400	S5
2	11390400	11390600	S8
2	11390600	11391000	S6
2	11391000	11392000	S8
2	11392000	11392600	S6
2	11392600	11393400	S8
2	11393400	11394000	S5
2	11394000	11402400	S8
2	11402400	11402600	S5
2	11402600	11404200	S8
2	11404200	11404600	S5
2	11404600	11415200	S8
2	11415200	11416800	S7
2	11416800	11438600	S8
2	11438600	11439800	S7
2	11439800	11440000	S3
2	11440000	11440800	S7
2	11440800	11441000	S3
2	11441000	11443600	S7
2	11443600	11445600	S8
2	11445600	11445800	S5
2	11445800	11446800	S8
2	11446800	11447200	S7
2	11447200	11449200	S8
2	11449200	11449800	S7
2	11449800	11450400	S6
2	11450400	11461800	S8
2	11461800	11462200	S5
2	11462200	11463400	S8
2	11463400	11466000	S2
2	11466000	11471000	S8
2	11471000	11471400	S2
2	11471400	11471600	S1
2	11471600	11472400	S2
2	11472400	11472600	S6
2	11472600	11487200	S8
2	11487200	11487400	S5
2	11487400	11489000	S8
2	11489000	11489400	S2
2	11489400	11489800	S8
2	11489800	11490400	S2
2	11490400	11491000	S1
2	11491000	11491200	S6
2	11491200	11492000	S7
2	11492000	11492400	S3
2	11492400	11494600	S7
2	11494600	11495000	S8
2	11495000	11496200	S2
2	11496200	11497000	S8
2	11497000	11497200	S5
2	11497200	11507600	S8
2	11507600	11508200	S2
2	11508200	11508600	S1
2	11508600	11510000	S2
2	11510000	11519800	S8
2	11519800	11521200	S7
2	11521200	11522200	S8
2	11522200	11522600	S7
2	11522600	11523000	S3
2	11523000	11524200	S7
2	11524200	11524400	S3
2	11524400	11525000	S8
2	11525000	11525600	S5
2	11525600	11525800	S8
2	11525800	11526200	S5
2	11526200	11527200	S8
2	11527200	11527600	S7
2	11527600	11528800	S8
2	11528800	11529200	S5
2	11529200	11530800	S8
2	11530800	11532400	S7
2	11532400	11536800	S8
2	11536800	11537200	S5
2	11537200	11539800	S8
2	11539800	11540200	S5
2	11540200	11561600	S8
2	11561600	11562000	S5
2	11562000	11565800	S8
2	11565800	11566000	S5
2	11566000	11572600	S8
2	11572600	11573000	S5
2	11573000	11586000	S8
2	11586000	11590200	S7
2	11590200	11594400	S8
2	11594400	11594800	S6
2	11594800	11601600	S8
2	11601600	11601800	S5
2	11601800	11611400	S8
2	11611400	11611800	S5
2	11611800	11635200	S8
2	11635200	11635600	S2
2	11635600	11643600	S8
2	11643600	11644000	S5
2	11644000	11655800	S8
2	11655800	11656200	S6
2	11656200	11662800	S8
2	11662800	11663000	S5
2	11663000	11667000	S8
2	11667000	11667800	S7
2	11667800	11695800	S8
2	11695800	11696200	S7
2	11696200	11701200	S8
2	11701200	11701600	S7
2	11701600	11705800	S8
2	11705800	11707200	S7
2	11707200	11707400	S3
2	11707400	11710400	S7
2	11710400	11710600	S3
2	11710600	11710800	S7
2	11710800	11713600	S8
2	11713600	11714400	S6
2	11714400	11715200	S8
2	11715200	11715600	S7
2	11715600	11721600	S8
2	11721600	11721800	S6
2	11721800	11726000	S4
2	11726000	11726400	S8
2	11726400	11727200	S2
2	11727200	11730000	S8
2	11730000	11730400	S2
2	11730400	11732600	S8
2	11732600	11733400	S2
2	11733400	11733600	S1
2	11733600	11734200	S2
2	11734200	11734400	S1
2	11734400	11734600	S2
2	11734600	11734800	S3
2	11734800	11735400	S7
2	11735400	11735600	S3
2	11735600	11735800	S1
2	11735800	11736000	S2
2	11736000	11736600	S3
2	11736600	11736800	S2
2	11736800	11737000	S1
2	11737000	11737800	S2
2	11737800	11738000	S1
2	11738000	11738200	S6
2	11738200	11742400	S8
2	11742400	11742800	S6
2	11742800	11744600	S8
2	11744600	11745400	S5
2	11745400	11746600	S8
2	11746600	11748400	S7
2	11748400	11749400	S8
2	11749400	11749800	S5
2	11749800	11763800	S8
2	11763800	11764600	S7
2	11764600	11764800	S6
2	11764800	11765200	S8
2	11765200	11765800	S7
2	11765800	11774600	S8
2	11774600	11775000	S7
2	11775000	11781000	S8
2	11781000	11781200	S5
2	11781200	11790800	S8
2	11790800	11791200	S5
2	11791200	11794200	S8
2	11794200	11794600	S5
2	11794600	11795800	S8
2	11795800	11796400	S7
2	11796400	11803600	S8
2	11803600	11810800	S7
2	11810800	11811000	S3
2	11811000	11815600	S7
2	11815600	11815800	S3
2	11815800	11816000	S2
2	11816000	11816200	S1
2	11816200	11817000	S2
2	11817000	11822800	S8
2	11822800	11824000	S7
2	11824000	11825200	S8
2	11825200	11825600	S7
2	11825600	11837400	S8
2	11837400	11837600	S7
2	11837600	11837800	S3
2	11837800	11839400	S7
2	11839400	11839600	S3
2	11839600	11845800	S7
2	11845800	11846000	S3
2	11846000	11846400	S7
2	11846400	11846600	S3
2	11846600	11847800	S8
2	11847800	11848200	S7
2	11848200	11855800	S8
2	11855800	11859600	S7
2	11859600	11859800	S3
2	11859800	11860000	S7
2	11860000	11860400	S8
2	11860400	11860800	S5
2	11860800	11864000	S8
2	11864000	11865000	S6
2	11865000	11866000	S7
2	11866000	11866400	S6
2	11866400	11866800	S8
2	11866800	11867000	S5
2	11867000	11869400	S8
2	11869400	11869600	S5
2	11869600	11870200	S8
2	11870200	11872800	S7
2	11872800	11873000	S3
2	11873000	11874000	S8
2	11874000	11874400	S5
2	11874400	11874600	S8
2	11874600	11875000	S5
2	11875000	11878400	S8
2	11878400	11879800	S7
2	11879800	11882000	S8
2	11882000	11882400	S5
2	11882400	11883200	S8
2	11883200	11890600	S7
2	11890600	11890800	S3
2	11890800	11891200	S7
2	11891200	11891800	S3
2	11891800	11892000	S2
2	11892000	11892200	S1
2	11892200	11893200	S2
2	11893200	11894000	S3
2	11894000	11895000	S7
2	11895000	11895200	S3
2	11895200	11895800	S7
2	11895800	11910200	S8
2	11910200	11911000	S2
2	11911000	11911400	S1
2	11911400	11911800	S2
2	11911800	11912400	S8
2	11912400	11912600	S5
2	11912600	11913200	S8
2	11913200	11913800	S2
2	11913800	11916400	S8
2	11916400	11919600	S2
2	11919600	11922200	S8
2	11922200	11922600	S2
2	11922600	11922800	S1
2	11922800	11924400	S2
2	11924400	11926200	S8
2	11926200	11926400	S5
2	11926400	11928200	S8
2	11928200	11930400	S4
2	11930400	11931200	S8
2	11931200	11931400	S5
2	11931400	11932000	S8
2	11932000	11932600	S6
2	11932600	11933400	S2
2	11933400	11939200	S8
2	11939200	11940200	S6
2	11940200	11946400	S8
2	11946400	11946600	S5
2	11946600	11948200	S8
2	11948200	11950000	S7
2	11950000	11950600	S8
2	11950600	11951200	S7
2	11951200	11953200	S8
2	11953200	11953400	S7
2	11953400	11953600	S3
2	11953600	11960200	S7
2	11960200	11960400	S3
2	11960400	11962000	S7
2	11962000	11962200	S3
2	11962200	11964200	S7
2	11964200	11964600	S3
2	11964600	11965000	S7
2	11965000	11965200	S3
2	11965200	11967400	S7
2	11967400	11967600	S3
2	11967600	11971400	S7
2	11971400	11972000	S6
2	11972000	11973400	S2
2	11973400	11973800	S1
2	11973800	11974800	S2
2	11974800	11976000	S1
2	11976000	11977400	S2
2	11977400	11978000	S8
2	11978000	11978600	S2
2	11978600	11983600	S8
2	11983600	11984400	S6
2	11984400	11984800	S2
2	11984800	11990000	S8
2	11990000	11990200	S5
2	11990200	11994800	S8
2	11994800	11995600	S4
2	11995600	11996000	S8
2	11996000	11996200	S6
2	11996200	12005000	S8
2	12005000	12005400	S5
2	12005400	12005800	S8
2	12005800	12006600	S6
2	12006600	12007400	S2
2	12007400	12008400	S8
2	12008400	12008800	S2
2	12008800	12009600	S1
2	12009600	12009800	S2
2	12009800	12010000	S1
2	12010000	12010800	S2
2	12010800	12026400	S8
2	12026400	12026600	S5
2	12026600	12030800	S8
2	12030800	12031400	S2
2	12031400	12034000	S8
2	12034000	12034400	S2
2	12034400	12034600	S1
2	12034600	12035400	S2
2	12035400	12035600	S1
2	12035600	12037600	S2
2	12037600	12040200	S8
2	12040200	12040600	S6
2	12040600	12040800	S8
2	12040800	12041400	S5
2	12041400	12047400	S8
2	12047400	12047800	S7
2	12047800	12048800	S8
2	12048800	12049400	S5
2	12049400	12050000	S8
2	12050000	12050600	S2
2	12050600	12050800	S6
2	12050800	12051000	S8
2	12051000	12051200	S5
2	12051200	12054000	S8
2	12054000	12056200	S7
2	12056200	12056600	S3
2	12056600	12060200	S7
2	12060200	12060400	S3
2	12060400	12062600	S7
2	12062600	12064000	S8
2	12064000	12064200	S5
2	12064200	12067000	S8
2	12067000	12069000	S4
2	12069000	12070000	S8
2	12070000	12070200	S4
2	12070200	12070400	S8
2	12070400	12071000	S4
2	12071000	12071600	S6
2	12071600	12076000	S8
2	12076000	12076200	S5
2	12076200	12082000	S8
2	12082000	12082200	S5
2	12082200	12082400	S3
2	12082400	12084400	S2
2	12084400	12092200	S8
2	12092200	12092800	S5
2	12092800	12093200	S8
2	12093200	12093400	S1
2	12093400	12093800	S2
2	12093800	12094200	S3
2	12094200	12094400	S2
2	12094400	12094800	S3
2	12094800	12095000	S2
2	12095000	12095800	S3
2	12095800	12096400	S7
2	12096400	12096600	S3
2	12096600	12100200	S7
2	12100200	12103600	S8
2	12103600	12104000	S6
2	12104000	12105200	S8
2	12105200	12108200	S7
2	12108200	12111200	S8
2	12111200	12116400	S7
2	12116400	12116600	S3
2	12116600	12117000	S7
2	12117000	12118000	S8
2	12118000	12118200	S6
2	12118200	12121200	S7
2	12121200	12121400	S3
2	12121400	12129400	S7
2	12129400	12129800	S3
2	12129800	12132000	S7
2	12132000	12132600	S3
2	12132600	12133800	S7
2	12133800	12134000	S3
2	12134000	12134800	S7
2	12134800	12135200	S8
2	12135200	12135600	S5
2	12135600	12139800	S8
2	12139800	12140200	S5
2	12140200	12141000	S8
2	12141000	12141400	S7
2	12141400	12142400	S8
2	12142400	12143800	S6
2	12143800	12147600	S8
2	12147600	12148200	S5
2	12148200	12150800	S8
2	12150800	12151200	S6
2	12151200	12151800	S8
2	12151800	12152400	S5
2	12152400	12156600	S8
2	12156600	12156800	S5
2	12156800	12171800	S8
2	12171800	12172200	S5
2	12172200	12174200	S8
2	12174200	12174600	S7
2	12174600	12176200	S8
2	12176200	12179400	S7
2	12179400	12179600	S3
2	12179600	12180400	S7
2	12180400	12183600	S8
2	12183600	12184200	S5
2	12184200	12185200	S8
2	12185200	12185600	S7
2	12185600	12186200	S3
2	12186200	12188600	S7
2	12188600	12189000	S6
2	12189000	12190800	S7
2	12190800	12191800	S8
2	12191800	12193400	S2
2	12193400	12193600	S6
2	12193600	12195200	S8
2	12195200	12195400	S6
2	12195400	12195600	S8
2	12195600	12208000	S7
2	12208000	12208200	S3
2	12208200	12208800	S6
2	12208800	12211200	S2
2	12211200	12214000	S8
2	12214000	12214600	S6
2	12214600	12215600	S8
2	12215600	12216200	S6
2	12216200	12217600	S8
2	12217600	12218400	S2
2	12218400	12218600	S1
2	12218600	12219800	S2
2	12219800	12227400	S8
2	12227400	12228000	S6
2	12228000	12228600	S8
2	12228600	12230200	S2
2	12230200	12230400	S1
2	12230400	12230600	S2
2	12230600	12232200	S8
2	12232200	12233200	S6
2	12233200	12235200	S8
2	12235200	12235600	S2
2	12235600	12236000	S1
2	12236000	12236400	S2
2	12236400	12237200	S8
2	12237200	12238000	S2
2	12238000	12238200	S1
2	12238200	12238600	S2
2	12238600	12239000	S8
2	12239000	12239600	S7
2	12239600	12239800	S6
2	12239800	12240800	S8
2	12240800	12241400	S7
2	12241400	12256000	S8
2	12256000	12256400	S7
2	12256400	12266200	S8
2	12266200	12266400	S5
2	12266400	12267200	S8
2	12267200	12267400	S5
2	12267400	12269200	S8
2	12269200	12269600	S5
2	12269600	12270800	S8
2	12270800	12271200	S6
2	12271200	12272000	S8
2	12272000	12272200	S5
2	12272200	12272600	S8
2	12272600	12273000	S6
2	12273000	12290400	S8
2	12290400	12290600	S5
2	12290600	12298000	S8
2	12298000	12298600	S6
2	12298600	12307000	S8
2	12307000	12308800	S6
2	12308800	12330600	S8
2	12330600	12330800	S5
2	12330800	12336200	S8
2	12336200	12336600	S5
2	12336600	12344200	S8
2	12344200	12344600	S5
2	12344600	12370000	S8
2	12370000	12370400	S6
2	12370400	12376800	S8
2	12376800	12377000	S5
2	12377000	12377800	S8
2	12377800	12378400	S7
2	12378400	12389200	S8
2	12389200	12390600	S7
2	12390600	12396000	S8
2	12396000	12396200	S5
2	12396200	12407200	S8
2	12407200	12407400	S6
2	12407400	12409400	S7
2	12409400	12413000	S8
2	12413000	12413200	S6
2	12413200	12413400	S8
2	12413400	12414000	S6
2	12414000	12414200	S3
2	12414200	12419400	S7
2	12419400	12419600	S3
2	12419600	12422600	S7
2	12422600	12424200	S8
2	12424200	12424400	S5
2	12424400	12427400	S8
2	12427400	12427800	S6
2	12427800	12428200	S8
2	12428200	12431600	S7
2	12431600	12432400	S8
2	12432400	12434400	S7
2	12434400	12436600	S8
2	12436600	12437200	S7
2	12437200	12439600	S8
2	12439600	12440200	S5
2	12440200	12457000	S8
2	12457000	12457400	S5
2	12457400	12463200	S8
2	12463200	12463600	S7
2	12463600	12471800	S8
2	12471800	12472200	S7
2	12472200	12484400	S8
2	12484400	12484800	S5
2	12484800	12486200	S8
2	12486200	12486400	S5
2	12486400	12487600	S8
2	12487600	12487800	S5
2	12487800	12502600	S8
2	12502600	12503000	S6
2	12503000	12522400	S8
2	12522400	12522800	S2
2	12522800	12601000	S8
2	12601000	12601200	S5
2	12601200	12605000	S8
2	12605000	12605200	S5
2	12605200	12612400	S8
2	12612400	12612600	S6
2	12612600	12617200	S7
2	12617200	12617600	S3
2	12617600	12619600	S8
2	12619600	12620200	S5
2	12620200	12621000	S8
2	12621000	12621400	S5
2	12621400	12621600	S8
2	12621600	12622600	S6
2	12622600	12622800	S4
2	12622800	12623200	S6
2	12623200	12623600	S8
2	12623600	12624800	S7
2	12624800	12628200	S8
2	12628200	12628600	S5
2	12628600	12644800	S8
2	12644800	12648200	S7
2	12648200	12648600	S3
2	12648600	12650600	S7
2	12650600	12650800	S3
2	12650800	12651400	S6
2	12651400	12651600	S1
2	12651600	12652600	S2
2	12652600	12659800	S8
2	12659800	12660200	S6
2	12660200	12664800	S8
2	12664800	12665000	S6
2	12665000	12667000	S7
2	12667000	12667200	S3
2	12667200	12667600	S7
2	12667600	12668000	S3
2	12668000	12669800	S7
2	12669800	12670000	S3
2	12670000	12674800	S7
2	12674800	12675200	S3
2	12675200	12677000	S7
2	12677000	12682400	S8
2	12682400	12683000	S5
2	12683000	12699200	S8
2	12699200	12699400	S6
2	12699400	12699800	S2
2	12699800	12712000	S8
2	12712000	12714000	S2
2	12714000	12714600	S8
2	12714600	12714800	S5
2	12714800	12715200	S8
2	12715200	12715400	S6
2	12715400	12715800	S2
2	12715800	12716000	S1
2	12716000	12716800	S2
2	12716800	12717000	S1
2	12717000	12717200	S2
2	12717200	12717400	S1
2	12717400	12717800	S2
2	12717800	12748400	S8
2	12748400	12749200	S4
2	12749200	12749400	S6
2	12749400	12749800	S8
2	12749800	12750200	S5
2	12750200	12756000	S8
2	12756000	12756200	S1
2	12756200	12756400	S2
2	12756400	12783600	S8
2	12783600	12783800	S5
2	12783800	12791200	S8
2	12791200	12791600	S2
2	12791600	12800200	S8
2	12800200	12800800	S6
2	12800800	12801000	S8
2	12801000	12801600	S5
2	12801600	12802800	S8
2	12802800	12803200	S5
2	12803200	12807200	S8
2	12807200	12807800	S7
2	12807800	12819600	S8
2	12819600	12823800	S7
2	12823800	12824000	S3
2	12824000	12825400	S7
2	12825400	12826000	S3
2	12826000	12826400	S1
2	12826400	12826800	S2
2	12826800	12827200	S1
2	12827200	12828400	S2
2	12828400	12835800	S8
2	12835800	12836200	S2
2	12836200	12847600	S8
2	12847600	12848000	S7
2	12848000	12848400	S3
2	12848400	12854800	S7
2	12854800	12862200	S8
2	12862200	12862600	S6
2	12862600	12879000	S8
2	12879000	12879200	S5
2	12879200	12886800	S8
2	12886800	12887000	S5
2	12887000	12904800	S8
2	12904800	12905200	S5
2	12905200	12913000	S8
2	12913000	12913400	S5
2	12913400	12951600	S8
2	12951600	12952000	S7
2	12952000	12953400	S8
2	12953400	12953600	S6
2	12953600	12954000	S3
2	12954000	12954400	S7
2	12954400	12960400	S8
2	12960400	12960600	S3
2	12960600	12960800	S7
2	12960800	12962200	S8
2	12962200	12962400	S5
2	12962400	12966200	S8
2	12966200	12966600	S3
2	12966600	12968400	S8
2	12968400	12968600	S5
2	12968600	12973000	S8
2	12973000	12973400	S5
2	12973400	12976000	S8
2	12976000	12976400	S5
2	12976400	12982000	S8
2	12982000	12982400	S7
2	12982400	12984400	S8
2	12984400	12984600	S5
2	12984600	12986400	S8
2	12986400	12986600	S3
2	12986600	12986800	S7
2	12986800	12990400	S8
2	12990400	12991200	S6
2	12991200	12992000	S8
2	12992000	12992200	S6
2	12992200	12992800	S7
2	12992800	12993000	S6
2	12993000	12994000	S8
2	12994000	12995600	S7
2	12995600	12995800	S3
2	12995800	12996600	S7
2	12996600	12997000	S3
2	12997000	12998000	S7
2	12998000	12998800	S3
2	12998800	12999000	S7
2	12999000	13000000	S8
2	13000000	13000200	S6
2	13000200	13000600	S2
2	13000600	13001400	S1
2	13001400	13002600	S2
2	13002600	13010400	S8
2	13010400	13010800	S7
2	13010800	13013800	S8
2	13013800	13014400	S5
2	13014400	13015000	S8
2	13015000	13018600	S7
2	13018600	13018800	S3
2	13018800	13020600	S7
2	13020600	13023600	S8
2	13023600	13028600	S7
2	13028600	13031800	S8
2	13031800	13032200	S5
2	13032200	13043000	S8
2	13043000	13043200	S5
2	13043200	13044400	S8
2	13044400	13044800	S2
2	13044800	13052400	S8
2	13052400	13052600	S5
2	13052600	13060800	S8
2	13060800	13061200	S2
2	13061200	13069000	S8
2	13069000	13070400	S2
2	13070400	13070600	S1
2	13070600	13071200	S2
2	13071200	13072200	S8
2	13072200	13074000	S7
2	13074000	13074200	S3
2	13074200	13074400	S2
2	13074400	13074800	S1
2	13074800	13075400	S2
2	13075400	13079800	S8
2	13079800	13080800	S6
2	13080800	13091600	S8
2	13091600	13091800	S5
2	13091800	13101600	S8
2	13101600	13101800	S5
2	13101800	13110200	S8
2	13110200	13110600	S2
2	13110600	13111600	S8
2	13111600	13111800	S5
2	13111800	13114400	S8
2	13114400	13114800	S5
2	13114800	13116200	S8
2	13116200	13116400	S5
2	13116400	13125400	S8
2	13125400	13125800	S2
2	13125800	13131200	S8
2	13131200	13132200	S2
2	13132200	13132600	S1
2	13132600	13133000	S2
2	13133000	13133400	S3
2	13133400	13133800	S7
2	13133800	13134000	S3
2	13134000	13138600	S7
2	13138600	13139600	S3
2	13139600	13139800	S7
2	13139800	13140600	S3
2	13140600	13142600	S7
2	13142600	13145600	S8
2	13145600	13146000	S5
2	13146000	13158400	S8
2	13158400	13159200	S7
2	13159200	13159400	S3
2	13159400	13160000	S7
2	13160000	13160400	S8
2	13160400	13160600	S5
2	13160600	13169600	S8
2	13169600	13172000	S7
2	13172000	13173800	S8
2	13173800	13174200	S7
2	13174200	13174800	S8
2	13174800	13175200	S6
2	13175200	13176800	S8
2	13176800	13177200	S5
2	13177200	13177800	S8
2	13177800	13178200	S5
2	13178200	13189800	S8
2	13189800	13190200	S7
2	13190200	13194400	S8
2	13194400	13194600	S5
2	13194600	13202600	S8
2	13202600	13203000	S7
2	13203000	13204400	S8
2	13204400	13204600	S5
2	13204600	13206200	S8
2	13206200	13206600	S7
2	13206600	13212600	S8
2	13212600	13213000	S6
2	13213000	13245200	S8
2	13245200	13245800	S2
2	13245800	13246600	S1
2	13246600	13246800	S2
2	13246800	13247200	S1
2	13247200	13248000	S2
2	13248000	13252000	S8
2	13252000	13252200	S5
2	13252200	13255400	S8
2	13255400	13256000	S6
2	13256000	13261200	S8
2	13261200	13261600	S2
2	13261600	13269600	S8
2	13269600	13270200	S5
2	13270200	13271200	S8
2	13271200	13271400	S2
2	13271400	13271600	S1
2	13271600	13271800	S2
2	13271800	13272000	S3
2	13272000	13272400	S7
2	13272400	13281600	S8
2	13281600	13282000	S2
2	13282000	13283200	S8
2	13283200	13284000	S2
2	13284000	13284200	S1
2	13284200	13284600	S2
2	13284600	13284800	S3
2	13284800	13286200	S7
2	13286200	13286400	S3
2	13286400	13292200	S7
2	13292200	13292600	S3
2	13292600	13293000	S7
2	13293000	13293600	S6
2	13293600	13295800	S7
2	13295800	13301000	S8
2	13301000	13301200	S7
2	13301200	13301400	S8
2	13301400	13302200	S7
2	13302200	13303600	S8
2	13303600	13304000	S7
2	13304000	13304400	S8
2	13304400	13304600	S6
2	13304600	13310600	S8
2	13310600	13310800	S5
2	13310800	13312600	S8
2	13312600	13313000	S5
2	13313000	13314000	S8
2	13314000	13314200	S5
2	13314200	13317200	S8
2	13317200	13317600	S5
2	13317600	13325400	S8
2	13325400	13325800	S5
2	13325800	13328400	S8
2	13328400	13329200	S5
2	13329200	13355600	S8
2	13355600	13356000	S7
2	13356000	13362000	S8
2	13362000	13362200	S5
2	13362200	13384400	S8
2	13384400	13384800	S5
2	13384800	13396000	S8
2	13396000	13396800	S7
2	13396800	13401000	S8
2	13401000	13401400	S5
2	13401400	13440200	S8
2	13440200	13440400	S5
2	13440400	13451600	S8
2	13451600	13451800	S5
2	13451800	13456200	S8
2	13456200	13456600	S7
2	13456600	13459200	S8
2	13459200	13460000	S5
2	13460000	13464600	S8
2	13464600	13465200	S7
2	13465200	13466000	S8
2	13466000	13466200	S5
2	13466200	13472800	S8
2	13472800	13473000	S5
2	13473000	13486400	S8
2	13486400	13486800	S6
2	13486800	13491000	S8
2	13491000	13491400	S5
2	13491400	13492400	S8
2	13492400	13494000	S7
2	13494000	13500000	S8
2	13500000	13500200	S5
2	13500200	13503400	S8
2	13503400	13503800	S5
2	13503800	13509200	S8
2	13509200	13509400	S5
2	13509400	13511400	S8
2	13511400	13511600	S5
2	13511600	13515800	S8
2	13515800	13516200	S5
2	13516200	13519200	S8
2	13519200	13519800	S5
2	13519800	13527200	S8
2	13527200	13527800	S3
2	13527800	13531600	S7
2	13531600	13531800	S3
2	13531800	13532400	S6
2	13532400	13532800	S2
2	13532800	13533600	S8
2	13533600	13533800	S5
2	13533800	13545400	S8
2	13545400	13545800	S5
2	13545800	13549600	S8
2	13549600	13550000	S5
2	13550000	13551400	S8
2	13551400	13551800	S2
2	13551800	13555800	S8
2	13555800	13556200	S5
2	13556200	13564800	S8
2	13564800	13565000	S2
2	13565000	13565200	S1
2	13565200	13565800	S2
2	13565800	13566000	S1
2	13566000	13566200	S6
2	13566200	13568400	S8
2	13568400	13568800	S6
2	13568800	13578200	S8
2	13578200	13578600	S5
2	13578600	13582200	S8
2	13582200	13582400	S5
2	13582400	13587200	S8
2	13587200	13587400	S7
2	13587400	13587600	S3
2	13587600	13588600	S7
2	13588600	13589200	S3
2	13589200	13589400	S2
2	13589400	13589600	S1
2	13589600	13590200	S2
2	13590200	13590400	S1
2	13590400	13591600	S2
2	13591600	13595000	S8
2	13595000	13595200	S5
2	13595200	13604400	S8
2	13604400	13605000	S7
2	13605000	13606000	S8
2	13606000	13606400	S6
2	13606400	13607800	S8
2	13607800	13608000	S5
2	13608000	13608800	S8
2	13608800	13609000	S5
2	13609000	13623600	S8
2	13623600	13623800	S5
2	13623800	13628200	S8
2	13628200	13628400	S5
2	13628400	13631800	S8
2	13631800	13632000	S5
2	13632000	13635400	S8
2	13635400	13635800	S7
2	13635800	13639600	S8
2	13639600	13639800	S5
2	13639800	13644000	S8
2	13644000	13644400	S7
2	13644400	13645800	S8
2	13645800	13646200	S5
2	13646200	13646800	S8
2	13646800	13647000	S6
2	13647000	13647600	S1
2	13647600	13647800	S2
2	13647800	13648000	S1
2	13648000	13648400	S6
2	13648400	13649000	S7
2	13649000	13650400	S3
2	13650400	13652800	S7
2	13652800	13653000	S3
2	13653000	13655200	S7
2	13655200	13655600	S8
2	13655600	13656000	S5
2	13656000	13657400	S8
2	13657400	13658000	S5
2	13658000	13661200	S8
2	13661200	13661600	S5
2	13661600	13661800	S8
2	13661800	13662800	S7
2	13662800	13666600	S8
2	13666600	13666800	S2
2	13666800	13667200	S6
2	13667200	13667600	S2
2	13667600	13668000	S1
2	13668000	13668600	S6
2	13668600	13670400	S8
2	13670400	13670600	S5
2	13670600	13676200	S8
2	13676200	13676600	S2
2	13676600	13683200	S8
2	13683200	13684000	S2
2	13684000	13690400	S8
2	13690400	13690800	S2
2	13690800	13691600	S1
2	13691600	13691800	S3
2	13691800	13692200	S7
2	13692200	13692400	S3
2	13692400	13693200	S7
2	13693200	13700400	S8
2	13700400	13700600	S5
2	13700600	13732600	S8
2	13732600	13733800	S7
2	13733800	13734000	S3
2	13734000	13734800	S7
2	13734800	13735000	S3
2	13735000	13735800	S7
2	13735800	13736000	S3
2	13736000	13737400	S7
2	13737400	13737600	S3
2	13737600	13738200	S7
2	13738200	13738600	S3
2	13738600	13744200	S7
2	13744200	13752600	S8
2	13752600	13753600	S7
2	13753600	13753800	S3
2	13753800	13754200	S6
2	13754200	13754600	S1
2	13754600	13756400	S2
2	13756400	13779800	S8
2	13779800	13780400	S2
2	13780400	13780600	S1
2	13780600	13780800	S2
2	13780800	13781600	S3
2	13781600	13787000	S7
2	13787000	13788400	S8
2	13788400	13789400	S2
2	13789400	13789600	S1
2	13789600	13790200	S2
2	13790200	13791200	S8
2	13791200	13791600	S5
2	13791600	13802600	S8
2	13802600	13803000	S2
2	13803000	13805200	S8
2	13805200	13805400	S5
2	13805400	13806800	S8
2	13806800	13807200	S2
2	13807200	13808400	S8
2	13808400	13812600	S2
2	13812600	13814600	S8
2	13814600	13814800	S5
2	13814800	13822400	S8
2	13822400	13822600	S5
2	13822600	13825600	S8
2	13825600	13826000	S5
2	13826000	13828000	S8
2	13828000	13828200	S7
2	13828200	13828400	S3
2	13828400	13828600	S8
2	13828600	13829400	S2
2	13829400	13829600	S6
2	13829600	13830000	S3
2	13830000	13830800	S7
2	13830800	13831000	S8
2	13831000	13831200	S6
2	13831200	13833400	S8
2	13833400	13833600	S5
2	13833600	13841400	S8
2	13841400	13841800	S6
2	13841800	13846200	S8
2	13846200	13855000	S7
2	13855000	13858400	S8
2	13858400	13863400	S7
2	13863400	13866400	S8
2	13866400	13866600	S5
2	13866600	13869000	S8
2	13869000	13869400	S5
2	13869400	13870200	S8
2	13870200	13871600	S7
2	13871600	13872000	S8
2	13872000	13872400	S5
2	13872400	13873600	S8
2	13873600	13879000	S7
2	13879000	13887800	S8
2	13887800	13888400	S7
2	13888400	13888800	S8
2	13888800	13889000	S5
2	13889000	13889400	S8
2	13889400	13889800	S5
2	13889800	13898800	S8
2	13898800	13902400	S7
2	13902400	13906200	S8
2	13906200	13906600	S5
2	13906600	13911800	S8
2	13911800	13912400	S7
2	13912400	13912600	S6
2	13912600	13921400	S8
2	13921400	13922200	S7
2	13922200	13927200	S8
2	13927200	13928000	S7
2	13928000	13928400	S8
2	13928400	13928800	S5
2	13928800	13930800	S8
2	13930800	13931200	S5
2	13931200	13932800	S8
2	13932800	13933000	S5
2	13933000	13940800	S8
2	13940800	13941200	S7
2	13941200	13945000	S8
2	13945000	13945400	S7
2	13945400	13945800	S6
2	13945800	13955600	S8
2	13955600	13955800	S5
2	13955800	13961800	S8
2	13961800	13962200	S5
2	13962200	13965600	S8
2	13965600	13965800	S5
2	13965800	13984200	S8
2	13984200	13984400	S5
2	13984400	13989000	S8
2	13989000	13989400	S5
2	13989400	13989600	S8
2	13989600	13990000	S6
2	13990000	13991000	S8
2	13991000	13991800	S7
2	13991800	13992200	S3
2	13992200	13993000	S7
2	13993000	13993200	S3
2	13993200	13996600	S7
2	13996600	14004000	S8
2	14004000	14005800	S7
2	14005800	14006000	S3
2	14006000	14007200	S7
2	14007200	14013600	S8
2	14013600	14014000	S6
2	14014000	14023000	S8
2	14023000	14023400	S6
2	14023400	14059400	S8
2	14059400	14059800	S5
2	14059800	14067600	S8
2	14067600	14068000	S5
2	14068000	14072600	S8
2	14072600	14072800	S5
2	14072800	14074400	S8
2	14074400	14074600	S5
2	14074600	14075800	S8
2	14075800	14076000	S5
2	14076000	14078000	S8
2	14078000	14078400	S5
2	14078400	14078600	S8
2	14078600	14078800	S5
2	14078800	14093400	S8
2	14093400	14094200	S5
2	14094200	14098600	S8
2	14098600	14099000	S7
2	14099000	14101000	S8
2	14101000	14102600	S7
2	14102600	14105200	S8
2	14105200	14105600	S5
2	14105600	14112800	S8
2	14112800	14113000	S5
2	14113000	14116000	S8
2	14116000	14117200	S4
2	14117200	14117400	S6
2	14117400	14122000	S8
2	14122000	14124000	S2
2	14124000	14124200	S1
2	14124200	14124800	S2
2	14124800	14130600	S8
2	14130600	14132000	S2
2	14132000	14132600	S8
2	14132600	14133000	S5
2	14133000	14133400	S8
2	14133400	14133600	S6
2	14133600	14138600	S7
2	14138600	14139000	S3
2	14139000	14139400	S7
2	14139400	14139600	S3
2	14139600	14140800	S8
2	14140800	14141000	S6
2	14141000	14141600	S7
2	14141600	14142600	S8
2	14142600	14143000	S5
2	14143000	14147200	S8
2	14147200	14147600	S5
2	14147600	14149000	S8
2	14149000	14149400	S5
2	14149400	14155200	S8
2	14155200	14155400	S3
2	14155400	14155600	S7
2	14155600	14156000	S6
2	14156000	14157600	S7
2	14157600	14161800	S8
2	14161800	14162000	S5
2	14162000	14169600	S8
2	14169600	14169800	S5
2	14169800	14171200	S8
2	14171200	14171600	S5
2	14171600	14178200	S8
2	14178200	14178600	S7
2	14178600	14179800	S8
2	14179800	14180000	S5
2	14180000	14182800	S8
2	14182800	14183200	S5
2	14183200	14185400	S8
2	14185400	14185600	S7
2	14185600	14185800	S3
2	14185800	14189800	S7
2	14189800	14191200	S8
2	14191200	14191600	S5
2	14191600	14194600	S8
2	14194600	14194800	S5
2	14194800	14223000	S8
2	14223000	14223400	S5
2	14223400	14227200	S8
2	14227200	14227400	S5
2	14227400	14229800	S8
2	14229800	14230200	S5
2	14230200	14237800	S8
2	14237800	14238400	S7
2	14238400	14239000	S8
2	14239000	14239200	S7
2	14239200	14239800	S8
2	14239800	14240200	S5
2	14240200	14240400	S8
2	14240400	14240600	S6
2	14240600	14241000	S8
2	14241000	14244600	S7
2	14244600	14244800	S3
2	14244800	14246000	S7
2	14246000	14246400	S3
2	14246400	14246600	S2
2	14246600	14247400	S1
2	14247400	14247600	S2
2	14247600	14248000	S1
2	14248000	14248200	S2
2	14248200	14250000	S8
2	14250000	14250400	S2
2	14250400	14257600	S8
2	14257600	14257800	S5
2	14257800	14264400	S8
2	14264400	14266000	S7
2	14266000	14266200	S3
2	14266200	14269600	S7
2	14269600	14270200	S6
2	14270200	14270400	S7
2	14270400	14270800	S3
2	14270800	14271400	S6
2	14271400	14271800	S8
2	14271800	14272000	S5
2	14272000	14275200	S8
2	14275200	14277000	S4
2	14277000	14278000	S8
2	14278000	14278600	S2
2	14278600	14278800	S1
2	14278800	14279200	S2
2	14279200	14279400	S1
2	14279400	14281000	S2
2	14281000	14281600	S6
2	14281600	14283000	S2
2	14283000	14284400	S8
2	14284400	14284600	S5
2	14284600	14293600	S8
2	14293600	14294600	S2
2	14294600	14294800	S6
2	14294800	14295200	S7
2	14295200	14295400	S3
2	14295400	14301000	S7
2	14301000	14301600	S3
2	14301600	14320400	S7
2	14320400	14324200	S8
2	14324200	14324400	S5
2	14324400	14324800	S3
2	14324800	14325000	S5
2	14325000	14325200	S7
2	14325200	14327000	S8
2	14327000	14327600	S5
2	14327600	14333000	S8
2	14333000	14333400	S5
2	14333400	14335800	S8
2	14335800	14336000	S7
2	14336000	14336200	S3
2	14336200	14338000	S7
2	14338000	14340200	S8
2	14340200	14340600	S7
2	14340600	14341600	S8
2	14341600	14342000	S6
2	14342000	14343600	S7
2	14343600	14344000	S8
2	14344000	14344200	S7
2	14344200	14344400	S6
2	14344400	14361600	S7
2	14361600	14362600	S8
2	14362600	14362800	S6
2	14362800	14363200	S8
2	14363200	14364600	S7
2	14364600	14364800	S3
2	14364800	14367000	S7
2	14367000	14367400	S3
2	14367400	14368600	S2
2	14368600	14369000	S1
2	14369000	14369200	S2
2	14369200	14369600	S3
2	14369600	14373000	S8
2	14373000	14373400	S2
2	14373400	14373800	S1
2	14373800	14374000	S2
2	14374000	14374200	S3
2	14374200	14374800	S7
2	14374800	14375200	S3
2	14375200	14375400	S7
2	14375400	14376000	S6
2	14376000	14377400	S8
2	14377400	14377800	S7
2	14377800	14379000	S8
2	14379000	14379200	S5
2	14379200	14380000	S8
2	14380000	14381000	S7
2	14381000	14381200	S3
2	14381200	14383400	S7
2	14383400	14384200	S8
2	14384200	14384400	S6
2	14384400	14385000	S3
2	14385000	14386200	S7
2	14386200	14386800	S6
2	14386800	14389400	S8
2	14389400	14389800	S2
2	14389800	14390800	S8
2	14390800	14391200	S5
2	14391200	14392800	S8
2	14392800	14393600	S2
2	14393600	14395200	S8
2	14395200	14396200	S2
2	14396200	14397000	S1
2	14397000	14398000	S2
2	14398000	14398400	S6
2	14398400	14398800	S2
2	14398800	14399000	S1
2	14399000	14400000	S2
2	14400000	14400200	S1
2	14400200	14400600	S6
2	14400600	14403000	S7
2	14403000	14404000	S3
2	14404000	14405400	S7
2	14405400	14405600	S3
2	14405600	14407800	S7
2	14407800	14409000	S8
2	14409000	14410800	S7
2	14410800	14411000	S3
2	14411000	14415000	S7
2	14415000	14415800	S8
2	14415800	14416200	S5
2	14416200	14416400	S8
2	14416400	14417400	S2
2	14417400	14417800	S8
2	14417800	14418200	S3
2	14418200	14418600	S7
2	14418600	14419000	S3
2	14419000	14419800	S7
2	14419800	14420400	S3
2	14420400	14422000	S7
2	14422000	14423800	S8
2	14423800	14425000	S7
2	14425000	14425600	S6
2	14425600	14433400	S7
2	14433400	14435800	S8
2	14435800	14436200	S6
2	14436200	14446400	S8
2	14446400	14447400	S2
2	14447400	14447800	S3
2	14447800	14451800	S7
2	14451800	14452000	S8
2	14452000	14452200	S6
2	14452200	14455200	S8
2	14455200	14455400	S5
2	14455400	14457600	S8
2	14457600	14458200	S7
2	14458200	14458600	S3
2	14458600	14460600	S7
2	14460600	14461800	S8
2	14461800	14462200	S5
2	14462200	14464000	S8
2	14464000	14464200	S6
2	14464200	14464600	S4
2	14464600	14467800	S8
2	14467800	14468000	S5
2	14468000	14468800	S8
2	14468800	14471400	S2
2	14471400	14471800	S3
2	14471800	14472200	S7
2	14472200	14472400	S3
2	14472400	14473400	S7
2	14473400	14473800	S3
2	14473800	14475200	S7
2	14475200	14475400	S3
2	14475400	14476600	S2
2	14476600	14477000	S1
2	14477000	14477200	S2
2	14477200	14477400	S1
2	14477400	14478600	S2
2	14478600	14486000	S8
2	14486000	14487600	S6
2	14487600	14487800	S8
2	14487800	14488200	S5
2	14488200	14490000	S8
2	14490000	14490400	S2
2	14490400	14503400	S8
2	14503400	14504400	S2
2	14504400	14504800	S1
2	14504800	14505600	S2
2	14505600	14512200	S8
2	14512200	14512400	S5
2	14512400	14515600	S8
2	14515600	14515800	S5
2	14515800	14518600	S8
2	14518600	14518800	S5
2	14518800	14522800	S8
2	14522800	14523000	S7
2	14523000	14523400	S8
2	14523400	14523800	S7
2	14523800	14524200	S3
2	14524200	14524600	S6
2	14524600	14524800	S2
2	14524800	14525200	S3
2	14525200	14525400	S2
2	14525400	14525600	S1
2	14525600	14525800	S2
2	14525800	14526200	S3
2	14526200	14526800	S7
2	14526800	14527200	S3
2	14527200	14531600	S7
2	14531600	14534600	S8
2	14534600	14534800	S5
2	14534800	14536800	S8
2	14536800	14537200	S7
2	14537200	14539800	S8
2	14539800	14540200	S7
2	14540200	14540400	S3
2	14540400	14546200	S7
2	14546200	14546800	S3
2	14546800	14547400	S7
2	14547400	14547800	S3
2	14547800	14550000	S7
2	14550000	14550200	S3
2	14550200	14558000	S7
2	14558000	14558200	S3
2	14558200	14564200	S7
2	14564200	14564400	S3
2	14564400	14566600	S7
2	14566600	14570000	S8
2	14570000	14570200	S6
2	14570200	14570400	S8
2	14570400	14573000	S7
2	14573000	14584800	S8
2	14584800	14585200	S7
2	14585200	14586600	S8
2	14586600	14587200	S6
2	14587200	14593600	S8
2	14593600	14594000	S6
2	14594000	14608600	S8
2	14608600	14609000	S7
2	14609000	14655800	S8
2	14655800	14656200	S6
2	14656200	14668800	S8
2	14668800	14669000	S6
2	14669000	14669200	S8
2	14669200	14670000	S6
2	14670000	14675600	S8
2	14675600	14676000	S7
2	14676000	14678000	S8
2	14678000	14678600	S6
2	14678600	14682200	S7
2	14682200	14682600	S3
2	14682600	14683200	S7
2	14683200	14683600	S8
2	14683600	14684200	S2
2	14684200	14684400	S3
2	14684400	14684800	S8
2	14684800	14685000	S7
2	14685000	14685200	S3
2	14685200	14687800	S7
2	14687800	14693600	S8
2	14693600	14693800	S5
2	14693800	14698200	S8
2	14698200	14698600	S5
2	14698600	14705800	S8
2	14705800	14706600	S7
2	14706600	14710600	S8
2	14710600	14711000	S5
2	14711000	14716800	S8
2	14716800	14717200	S7
2	14717200	14717800	S8
2	14717800	14718200	S6
2	14718200	14723600	S8
2	14723600	14723800	S2
2	14723800	14724000	S1
2	14724000	14725600	S2
2	14725600	14727600	S8
2	14727600	14727800	S5
2	14727800	14729800	S8
2	14729800	14730200	S6
2	14730200	14733800	S8
2	14733800	14734800	S2
2	14734800	14735400	S1
2	14735400	14736200	S2
2	14736200	14736600	S1
2	14736600	14737000	S2
2	14737000	14737200	S1
2	14737200	14737800	S2
2	14737800	14738000	S8
2	14738000	14738200	S6
2	14738200	14745600	S8
2	14745600	14745800	S2
2	14745800	14748400	S8
2	14748400	14748600	S5
2	14748600	14749800	S8
2	14749800	14750200	S2
2	14750200	14753200	S8
2	14753200	14753600	S7
2	14753600	14753800	S8
2	14753800	14754000	S5
2	14754000	14755200	S8
2	14755200	14755800	S5
2	14755800	14766400	S8
2	14766400	14766600	S5
2	14766600	14768600	S8
2	14768600	14768800	S5
2	14768800	14774000	S8
2	14774000	14774200	S5
2	14774200	14787800	S8
2	14787800	14788000	S5
2	14788000	14788600	S8
2	14788600	14788800	S5
2	14788800	14789000	S8
2	14789000	14789200	S5
2	14789200	14810000	S8
2	14810000	14810600	S6
2	14810600	14811400	S8
2	14811400	14811600	S5
2	14811600	14815400	S8
2	14815400	14816000	S6
2	14816000	14817800	S8
2	14817800	14818000	S5
2	14818000	14827200	S8
2	14827200	14827600	S5
2	14827600	14829000	S8
2	14829000	14829400	S6
2	14829400	14850000	S8
2	14850000	14850200	S5
2	14850200	14859800	S8
2	14859800	14860200	S5
2	14860200	14864400	S8
2	14864400	14865400	S6
2	14865400	14866400	S8
2	14866400	14867000	S2
2	14867000	14868000	S8
2	14868000	14868200	S5
2	14868200	14869000	S8
2	14869000	14869400	S5
2	14869400	14889400	S8
2	14889400	14889800	S6
2	14889800	14893600	S8
2	14893600	14894000	S6
2	14894000	14897400	S8
2	14897400	14897600	S5
2	14897600	14904800	S8
2	14904800	14905200	S6
2	14905200	14909200	S8
2	14909200	14909600	S6
2	14909600	14922200	S8
2	14922200	14922600	S5
2	14922600	14925200	S8
2	14925200	14925400	S5
2	14925400	14929800	S8
2	14929800	14930000	S5
2	14930000	14938800	S8
2	14938800	14939200	S2
2	14939200	14939600	S8
2	14939600	14940200	S6
2	14940200	14966400	S8
2	14966400	14966600	S5
2	14966600	14968800	S8
2	14968800	14969000	S5
2	14969000	14978200	S8
2	14978200	14978600	S5
2	14978600	14980800	S8
2	14980800	14981200	S7
2	14981200	14982600	S8
2	14982600	14983600	S7
2	14983600	15019200	S8
2	15019200	15021000	S7
2	15021000	15021400	S3
2	15021400	15023200	S7
2	15023200	15023600	S3
2	15023600	15024000	S6
2	15024000	15024400	S7
2	15024400	15024800	S3
2	15024800	15025200	S7
2	15025200	15026400	S8
2	15026400	15027000	S7
2	15027000	15027800	S8
2	15027800	15028400	S7
2	15028400	15029200	S8
2	15029200	15029400	S5
2	15029400	15030600	S8
2	15030600	15031000	S5
2	15031000	15059000	S8
2	15059000	15059200	S5
2	15059200	15077200	S8
2	15077200	15077400	S5
2	15077400	15093600	S8
2	15093600	15093800	S5
2	15093800	15100000	S8
2	15100000	15100400	S7
2	15100400	15121800	S8
2	15121800	15122000	S5
2	15122000	15135600	S8
2	15135600	15136000	S6
2	15136000	15138000	S8
2	15138000	15138200	S5
2	15138200	15215200	S8
2	15215200	15215400	S5
2	15215400	15218200	S8
2	15218200	15218400	S5
2	15218400	15221400	S8
2	15221400	15223000	S2
2	15223000	15223400	S1
2	15223400	15223800	S3
2	15223800	15224800	S7
2	15224800	15225000	S3
2	15225000	15226000	S7
2	15226000	15226200	S3
2	15226200	15228000	S7
2	15228000	15228800	S8
2	15228800	15229000	S6
2	15229000	15229600	S7
2	15229600	15233600	S8
2	15233600	15234200	S5
2	15234200	15242000	S8
2	15242000	15242400	S5
2	15242400	15244200	S8
2	15244200	15244600	S5
2	15244600	15247600	S8
2	15247600	15248200	S5
2	15248200	15253400	S8
2	15253400	15254000	S7
2	15254000	15259000	S8
2	15259000	15259200	S5
2	15259200	15259400	S8
2	15259400	15259600	S5
2	15259600	15274400	S8
2	15274400	15274800	S5
2	15274800	15279600	S8
2	15279600	15280000	S7
2	15280000	15283600	S8
2	15283600	15284000	S5
2	15284000	15285000	S8
2	15285000	15285200	S5
2	15285200	15298800	S8
2	15298800	15299200	S5
2	15299200	15302800	S8
2	15302800	15303200	S2
2	15303200	15325800	S8
2	15325800	15326800	S2
2	15326800	15327000	S1
2	15327000	15327400	S6
2	15327400	15327600	S2
2	15327600	15327800	S3
2	15327800	15328200	S7
2	15328200	15334400	S8
2	15334400	15334800	S7
2	15334800	15336400	S8
2	15336400	15337000	S5
2	15337000	15342400	S8
2	15342400	15342800	S5
2	15342800	15344800	S8
2	15344800	15345200	S6
2	15345200	15372600	S8
2	15372600	15372800	S5
2	15372800	15388600	S8
2	15388600	15389000	S5
2	15389000	15407400	S8
2	15407400	15408800	S6
2	15408800	15410200	S8
2	15410200	15411400	S7
2	15411400	15412000	S3
2	15412000	15416400	S8
2	15416400	15417200	S2
2	15417200	15417400	S1
2	15417400	15417800	S2
2	15417800	15421600	S8
2	15421600	15423800	S2
2	15423800	15424200	S8
2	15424200	15424400	S6
2	15424400	15428600	S8
2	15428600	15429800	S7
2	15429800	15433400	S8
2	15433400	15433600	S5
2	15433600	15438600	S8
2	15438600	15438800	S5
2	15438800	15455800	S8
2	15455800	15456600	S2
2	15456600	15474400	S8
2	15474400	15474600	S5
2	15474600	15475800	S8
2	15475800	15476000	S5
2	15476000	15485200	S8
2	15485200	15485600	S2
2	15485600	15487000	S8
2	15487000	15487400	S5
2	15487400	15504800	S8
2	15504800	15505800	S2
2	15505800	15509200	S8
2	15509200	15512000	S7
2	15512000	15535600	S8
2	15535600	15535800	S5
2	15535800	15540800	S8
2	15540800	15541000	S6
2	15541000	15544600	S7
2	15544600	15544800	S3
2	15544800	15545600	S7
2	15545600	15545800	S3
2	15545800	15546200	S2
2	15546200	15546400	S6
2	15546400	15546600	S2
2	15546600	15547200	S8
2	15547200	15554600	S7
2	15554600	15555000	S3
2	15555000	15555200	S1
2	15555200	15556000	S2
2	15556000	15556800	S8
2	15556800	15557200	S6
2	15557200	15562600	S8
2	15562600	15563000	S7
2	15563000	15565400	S8
2	15565400	15567000	S2
2	15567000	15571400	S8
2	15571400	15572400	S2
2	15572400	15573400	S1
2	15573400	15574200	S2
2	15574200	15587200	S8
2	15587200	15587600	S4
2	15587600	15587800	S6
2	15587800	15606800	S8
2	15606800	15607000	S5
2	15607000	15608600	S8
2	15608600	15608800	S3
2	15608800	15609800	S7
2	15609800	15610400	S3
2	15610400	15610800	S6
2	15610800	15611200	S7
2	15611200	15611400	S3
2	15611400	15612200	S7
2	15612200	15612600	S6
2	15612600	15616600	S7
2	15616600	15616800	S3
2	15616800	15617000	S7
2	15617000	15618800	S8
2	15618800	15619200	S5
2	15619200	15625200	S8
2	15625200	15625600	S5
2	15625600	15628200	S8
2	15628200	15630400	S7
2	15630400	15630600	S3
2	15630600	15633400	S7
2	15633400	15633600	S8
2	15633600	15637400	S7
2	15637400	15638600	S8
2	15638600	15639400	S2
2	15639400	15639600	S1
2	15639600	15640000	S2
2	15640000	15650000	S8
2	15650000	15651200	S2
2	15651200	15651800	S1
2	15651800	15652200	S2
2	15652200	15652400	S1
2	15652400	15652800	S2
2	15652800	15656000	S8
2	15656000	15656400	S2
2	15656400	15664000	S8
2	15664000	15664400	S5
2	15664400	15666800	S8
2	15666800	15667200	S7
2	15667200	15671000	S8
2	15671000	15671600	S5
2	15671600	15678800	S8
2	15678800	15679000	S5
2	15679000	15708400	S8
2	15708400	15708600	S5
2	15708600	15728200	S8
2	15728200	15728400	S6
2	15728400	15728800	S8
2	15728800	15729400	S3
2	15729400	15729800	S7
2	15729800	15731600	S8
2	15731600	15732000	S5
2	15732000	15733600	S8
2	15733600	15734000	S5
2	15734000	15734200	S8
2	15734200	15734400	S5
2	15734400	15735800	S8
2	15735800	15736000	S5
2	15736000	15743400	S8
2	15743400	15743600	S5
2	15743600	15746600	S8
2	15746600	15746800	S7
2	15746800	15747000	S5
2	15747000	15747600	S7
2	15747600	15763000	S8
2	15763000	15763400	S7
2	15763400	15770200	S8
2	15770200	15770400	S5
2	15770400	15773800	S8
2	15773800	15774000	S5
2	15774000	15790400	S8
2	15790400	15790600	S5
2	15790600	15802600	S8
2	15802600	15803000	S5
2	15803000	15805000	S8
2	15805000	15805400	S5
2	15805400	15810000	S8
2	15810000	15810200	S5
2	15810200	15823400	S8
2	15823400	15823600	S5
2	15823600	15825400	S8
2	15825400	15825800	S5
2	15825800	15826800	S8
2	15826800	15827000	S7
2	15827000	15827200	S8
2	15827200	15830800	S7
2	15830800	15854400	S8
2	15854400	15854800	S5
2	15854800	15895000	S8
2	15895000	15895400	S5
2	15895400	15909800	S8
2	15909800	15910000	S5
2	15910000	15913000	S8
2	15913000	15913600	S4
2	15913600	15935600	S8
2	15935600	15936000	S5
2	15936000	15950400	S8
2	15950400	15950800	S5
2	15950800	15964400	S8
2	15964400	15964600	S5
2	15964600	15970000	S8
2	15970000	15970200	S5
2	15970200	15977200	S8
2	15977200	15977600	S5
2	15977600	15979000	S8
2	15979000	15979200	S5
2	15979200	15992400	S8
2	15992400	15992800	S5
2	15992800	15997200	S8
2	15997200	15997600	S2
2	15997600	16012200	S8
2	16012200	16012600	S5
2	16012600	16020000	S8
2	16020000	16023600	S7
2	16023600	16023800	S3
2	16023800	16024000	S7
2	16024000	16030800	S8
2	16030800	16031000	S5
2	16031000	16032200	S8
2	16032200	16036600	S7
2	16036600	16039200	S8
2	16039200	16039800	S5
2	16039800	16040200	S8
2	16040200	16040600	S5
2	16040600	16042600	S8
2	16042600	16043400	S7
2	16043400	16043600	S3
2	16043600	16047000	S7
2	16047000	16048000	S8
2	16048000	16048200	S6
2	16048200	16049800	S7
2	16049800	16051600	S8
2	16051600	16052000	S7
2	16052000	16054800	S8
2	16054800	16055200	S7
2	16055200	16058000	S8
2	16058000	16058200	S5
2	16058200	16063000	S8
2	16063000	16063600	S7
2	16063600	16067800	S8
2	16067800	16068200	S5
2	16068200	16069000	S8
2	16069000	16070000	S2
2	16070000	16070200	S8
2	16070200	16070400	S6
2	16070400	16070800	S8
2	16070800	16072400	S7
2	16072400	16072600	S3
2	16072600	16081000	S7
2	16081000	16082200	S8
2	16082200	16083400	S7
2	16083400	16083600	S3
2	16083600	16084800	S7
2	16084800	16085000	S3
2	16085000	16087400	S7
2	16087400	16088600	S8
2	16088600	16091600	S7
2	16091600	16091800	S3
2	16091800	16092000	S2
2	16092000	16092600	S1
2	16092600	16093800	S2
2	16093800	16098400	S8
2	16098400	16099400	S6
2	16099400	16102200	S8
2	16102200	16102400	S5
2	16102400	16105000	S8
2	16105000	16112400	S7
2	16112400	16113400	S8
2	16113400	16113600	S7
2	16113600	16114200	S8
2	16114200	16119400	S7
2	16119400	16119600	S3
2	16119600	16122400	S7
2	16122400	16125200	S8
2	16125200	16125600	S5
2	16125600	16127000	S8
2	16127000	16127200	S5
2	16127200	16128000	S8
2	16128000	16128600	S5
2	16128600	16132800	S8
2	16132800	16133400	S6
2	16133400	16135000	S8
2	16135000	16135400	S5
2	16135400	16136200	S8
2	16136200	16136400	S5
2	16136400	16141200	S8
2	16141200	16142200	S2
2	16142200	16142400	S3
2	16142400	16143800	S7
2	16143800	16144000	S3
2	16144000	16155200	S7
2	16155200	16166800	S8
2	16166800	16167400	S7
2	16167400	16167600	S6
2	16167600	16170400	S8
2	16170400	16171000	S7
2	16171000	16173400	S8
2	16173400	16175200	S7
2	16175200	16175400	S3
2	16175400	16181000	S7
2	16181000	16181200	S3
2	16181200	16184400	S7
2	16184400	16184600	S3
2	16184600	16186800	S7
2	16186800	16187000	S3
2	16187000	16187800	S7
2	16187800	16188200	S3
2	16188200	16188800	S2
2	16188800	16189000	S1
2	16189000	16189200	S2
2	16189200	16189400	S3
2	16189400	16193600	S7
2	16193600	16194000	S3
2	16194000	16205000	S7
2	16205000	16205600	S8
2	16205600	16206000	S5
2	16206000	16206800	S8
2	16206800	16207400	S5
2	16207400	16216400	S8
2	16216400	16217600	S7
2	16217600	16218000	S8
2	16218000	16218200	S6
2	16218200	16218600	S8
2	16218600	16218800	S6
2	16218800	16219800	S8
2	16219800	16220400	S6
2	16220400	16222400	S8
2	16222400	16223400	S6
2	16223400	16224000	S7
2	16224000	16225400	S8
2	16225400	16225800	S7
2	16225800	16226000	S3
2	16226000	16226400	S7
2	16226400	16227200	S3
2	16227200	16228600	S7
2	16228600	16229000	S3
2	16229000	16230600	S7
2	16230600	16247400	S8
2	16247400	16247600	S5
2	16247600	16256800	S8
2	16256800	16257200	S6
2	16257200	16262400	S8
2	16262400	16262600	S5
2	16262600	16267400	S8
2	16267400	16267600	S6
2	16267600	16267800	S8
2	16267800	16270400	S7
2	16270400	16274000	S8
2	16274000	16274400	S7
2	16274400	16286600	S8
2	16286600	16287000	S7
2	16287000	16299600	S8
2	16299600	16300000	S5
2	16300000	16333000	S8
2	16333000	16333400	S7
2	16333400	16340800	S8
2	16340800	16341200	S5
2	16341200	16342400	S8
2	16342400	16342800	S5
2	16342800	16344200	S8
2	16344200	16346400	S7
2	16346400	16352400	S8
2	16352400	16353200	S2
2	16353200	16353600	S8
2	16353600	16354000	S5
2	16354000	16372000	S8
2	16372000	16372200	S5
2	16372200	16376200	S8
2	16376200	16376600	S5
2	16376600	16379800	S8
2	16379800	16380200	S7
2	16380200	16382400	S8
2	16382400	16382800	S6
2	16382800	16391400	S8
2	16391400	16391600	S5
2	16391600	16419400	S8
2	16419400	16419600	S5
2	16419600	16436400	S8
2	16436400	16436600	S5
2	16436600	16439600	S8
2	16439600	16440000	S6
2	16440000	16442600	S8
2	16442600	16442800	S5
2	16442800	16444000	S8
2	16444000	16444400	S6
2	16444400	16444600	S4
2	16444600	16445200	S6
2	16445200	16445400	S8
2	16445400	16445600	S6
2	16445600	16455800	S8
2	16455800	16456000	S5
2	16456000	16471200	S8
2	16471200	16471800	S6
2	16471800	16482200	S8
2	16482200	16482600	S7
2	16482600	16508600	S8
2	16508600	16508800	S6
2	16508800	16509000	S8
2	16509000	16509400	S7
2	16509400	16512600	S8
2	16512600	16513000	S5
2	16513000	16540000	S8
2	16540000	16540200	S5
2	16540200	16544400	S8
2	16544400	16544800	S5
2	16544800	16551000	S8
2	16551000	16551200	S6
2	16551200	16551400	S8
2	16551400	16551600	S7
2	16551600	16552000	S3
2	16552000	16555600	S7
2	16555600	16556800	S8
2	16556800	16557200	S3
2	16557200	16557600	S6
2	16557600	16558000	S3
2	16558000	16558800	S7
2	16558800	16559800	S8
2	16559800	16560600	S7
2	16560600	16561600	S8
2	16561600	16562600	S7
2	16562600	16562800	S3
2	16562800	16563000	S2
2	16563000	16563400	S1
2	16563400	16563800	S2
2	16563800	16575600	S8
2	16575600	16575800	S6
2	16575800	16576800	S2
2	16576800	16577000	S1
2	16577000	16577400	S2
2	16577400	16577600	S1
2	16577600	16578800	S2
2	16578800	16580600	S8
2	16580600	16581400	S2
2	16581400	16581600	S1
2	16581600	16582000	S6
2	16582000	16582400	S2
2	16582400	16588000	S8
2	16588000	16588600	S6
2	16588600	16592800	S8
2	16592800	16593400	S7
2	16593400	16593800	S3
2	16593800	16594200	S7
2	16594200	16594400	S3
2	16594400	16595800	S7
2	16595800	16600200	S8
2	16600200	16600600	S7
2	16600600	16601000	S8
2	16601000	16601200	S6
2	16601200	16609400	S8
2	16609400	16609800	S5
2	16609800	16614000	S8
2	16614000	16614400	S5
2	16614400	16643200	S8
2	16643200	16643600	S5
2	16643600	16644400	S8
2	16644400	16644600	S6
2	16644600	16646200	S7
2	16646200	16646400	S3
2	16646400	16652200	S8
2	16652200	16652600	S7
2	16652600	16654800	S8
2	16654800	16655400	S6
2	16655400	16679200	S8
2	16679200	16679600	S5
2	16679600	16680600	S8
2	16680600	16681000	S6
2	16681000	16690600	S8
2	16690600	16690800	S5
2	16690800	16698800	S8
2	16698800	16699600	S6
2	16699600	16716200	S8
2	16716200	16717600	S6
2	16717600	16722000	S8
2	16722000	16722200	S5
2	16722200	16734800	S8
2	16734800	16735000	S5
2	16735000	16749400	S8
2	16749400	16749600	S6
2	16749600	16750200	S1
2	16750200	16750800	S2
2	16750800	16759000	S8
2	16759000	16759400	S7
2	16759400	16765400	S8
2	16765400	16766000	S2
2	16766000	16766400	S1
2	16766400	16767600	S2
2	16767600	16768200	S8
2	16768200	16769600	S2
2	16769600	16769800	S1
2	16769800	16770600	S2
2	16770600	16774400	S8
2	16774400	16774800	S5
2	16774800	16787400	S8
2	16787400	16787800	S6
2	16787800	16809600	S8
2	16809600	16809800	S5
2	16809800	16811800	S8
2	16811800	16814400	S7
2	16814400	16824800	S8
2	16824800	16825200	S5
2	16825200	16837800	S8
2	16837800	16838000	S5
2	16838000	16850000	S8
2	16850000	16850600	S5
2	16850600	16850800	S8
2	16850800	16851000	S5
2	16851000	16873000	S8
2	16873000	16873600	S2
2	16873600	16873800	S1
2	16873800	16874000	S2
2	16874000	16874400	S3
2	16874400	16875600	S7
2	16875600	16876200	S3
2	16876200	16880800	S7
2	16880800	16881000	S3
2	16881000	16883000	S7
2	16883000	16891400	S8
2	16891400	16892000	S7
2	16892000	16892400	S8
2	16892400	16892600	S7
2	16892600	16893800	S8
2	16893800	16894200	S5
2	16894200	16909800	S8
2	16909800	16912000	S7
2	16912000	16913800	S8
2	16913800	16918800	S7
2	16918800	16919400	S8
2	16919400	16922000	S7
2	16922000	16922600	S8
2	16922600	16923200	S7
2	16923200	16923400	S3
2	16923400	16926800	S7
2	16926800	16927200	S3
2	16927200	16928400	S7
2	16928400	16928600	S3
2	16928600	16937200	S7
2	16937200	16937800	S3
2	16937800	16938000	S1
2	16938000	16939000	S6
2	16939000	16943000	S7
2	16943000	16943800	S8
2	16943800	16944000	S5
2	16944000	16944200	S8
2	16944200	16944600	S6
2	16944600	16946400	S8
2	16946400	16955600	S7
2	16955600	16955800	S3
2	16955800	16958400	S7
2	16958400	16958600	S3
2	16958600	16961000	S7
2	16961000	16961200	S3
2	16961200	16965600	S7
2	16965600	16965800	S3
2	16965800	16966400	S7
2	16966400	16974000	S8
2	16974000	16974200	S5
2	16974200	16993000	S8
2	16993000	16993200	S2
2	16993200	16993800	S1
2	16993800	16994200	S2
2	16994200	16994600	S3
2	16994600	16995400	S7
2	16995400	16995600	S3
2	16995600	16995800	S2
2	16995800	16996800	S1
2	16996800	16998200	S2
2	16998200	17005800	S8
2	17005800	17006000	S5
2	17006000	17014800	S8
2	17014800	17015200	S5
2	17015200	17016400	S8
2	17016400	17016600	S3
2	17016600	17017200	S7
2	17017200	17017400	S3
2	17017400	17018200	S7
2	17018200	17018600	S8
2	17018600	17018800	S5
2	17018800	17019600	S8
2	17019600	17022600	S7
2	17022600	17022800	S3
2	17022800	17024200	S7
2	17024200	17025000	S8
2	17025000	17025200	S2
2	17025200	17025600	S1
2	17025600	17027000	S2
2	17027000	17027400	S1
2	17027400	17027600	S2
2	17027600	17033800	S8
2	17033800	17034200	S6
2	17034200	17052200	S8
2	17052200	17054200	S7
2	17054200	17054600	S3
2	17054600	17055000	S7
2	17055000	17055400	S3
2	17055400	17055600	S2
2	17055600	17056000	S1
2	17056000	17056200	S2
2	17056200	17056400	S1
2	17056400	17057000	S2
2	17057000	17057200	S1
2	17057200	17057600	S2
2	17057600	17058000	S6
2	17058000	17058400	S3
2	17058400	17059800	S7
2	17059800	17077800	S8
2	17077800	17078000	S5
2	17078000	17078800	S8
2	17078800	17079200	S5
2	17079200	17080000	S8
2	17080000	17080400	S5
2	17080400	17081000	S8
2	17081000	17084200	S7
2	17084200	17084800	S6
2	17084800	17085200	S7
2	17085200	17086000	S6
2	17086000	17086800	S7
2	17086800	17087200	S3
2	17087200	17092800	S7
2	17092800	17093000	S3
2	17093000	17093600	S7
2	17093600	17094000	S3
2	17094000	17096200	S7
2	17096200	17107800	S8
2	17107800	17108000	S6
2	17108000	17109600	S7
2	17109600	17113600	S8
2	17113600	17114000	S5
2	17114000	17115400	S8
2	17115400	17115800	S5
2	17115800	17118800	S8
2	17118800	17119200	S5
2	17119200	17126200	S8
2	17126200	17126600	S5
2	17126600	17128400	S8
2	17128400	17130600	S7
2	17130600	17130800	S3
2	17130800	17153800	S7
2	17153800	17154000	S3
2	17154000	17158600	S7
2	17158600	17160800	S8
2	17160800	17163200	S7
2	17163200	17163400	S3
2	17163400	17167400	S7
2	17167400	17167600	S3
2	17167600	17169800	S7
2	17169800	17175800	S8
2	17175800	17181200	S7
2	17181200	17189000	S8
2	17189000	17189200	S5
2	17189200	17194400	S8
2	17194400	17195000	S7
2	17195000	17196000	S8
2	17196000	17196200	S5
2	17196200	17201200	S8
2	17201200	17201800	S6
2	17201800	17213800	S8
2	17213800	17214000	S5
2	17214000	17222800	S8
2	17222800	17223200	S5
2	17223200	17226200	S8
2	17226200	17226600	S7
2	17226600	17232800	S8
2	17232800	17233000	S5
2	17233000	17261600	S8
2	17261600	17262000	S5
2	17262000	17264200	S8
2	17264200	17264400	S5
2	17264400	17273200	S8
2	17273200	17273600	S5
2	17273600	17274800	S8
2	17274800	17275000	S5
2	17275000	17278000	S8
2	17278000	17278400	S5
2	17278400	17278600	S8
2	17278600	17279000	S2
2	17279000	17281600	S8
2	17281600	17281800	S5
2	17281800	17285600	S8
2	17285600	17286000	S5
2	17286000	17289800	S8
2	17289800	17290200	S2
2	17290200	17307800	S8
2	17307800	17308000	S5
2	17308000	17309400	S8
2	17309400	17309600	S5
2	17309600	17311200	S8
2	17311200	17311600	S5
2	17311600	17316600	S8
2	17316600	17317000	S5
2	17317000	17324800	S8
2	17324800	17325200	S5
2	17325200	17349600	S8
2	17349600	17350000	S5
2	17350000	17357000	S8
2	17357000	17357600	S6
2	17357600	17416600	S8
2	17416600	17417000	S5
2	17417000	17417800	S8
2	17417800	17418800	S6
2	17418800	17428800	S8
2	17428800	17429400	S6
2	17429400	17448600	S8
2	17448600	17448800	S5
2	17448800	17450200	S8
2	17450200	17450400	S5
2	17450400	17464200	S8
2	17464200	17466000	S7
2	17466000	17466600	S8
2	17466600	17466800	S6
2	17466800	17468600	S7
2	17468600	17469000	S3
2	17469000	17475600	S7
2	17475600	17477600	S8
2	17477600	17477800	S7
2	17477800	17478000	S3
2	17478000	17478400	S1
2	17478400	17478600	S2
2	17478600	17479000	S1
2	17479000	17479400	S6
2	17479400	17479800	S7
2	17479800	17480400	S3
2	17480400	17481800	S7
2	17481800	17482000	S3
2	17482000	17488200	S7
2	17488200	17488400	S3
2	17488400	17489800	S7
2	17489800	17490000	S3
2	17490000	17491200	S7
2	17491200	17491800	S3
2	17491800	17492000	S2
2	17492000	17492200	S1
2	17492200	17493800	S2
2	17493800	17505000	S8
2	17505000	17505400	S6
2	17505400	17511200	S8
2	17511200	17511600	S2
2	17511600	17519400	S8
2	17519400	17519600	S7
2	17519600	17519800	S3
2	17519800	17520800	S7
2	17520800	17521400	S6
2	17521400	17525600	S8
2	17525600	17526000	S5
2	17526000	17526600	S8
2	17526600	17529200	S7
2	17529200	17534200	S8
2	17534200	17535200	S2
2	17535200	17535400	S1
2	17535400	17535600	S2
2	17535600	17536000	S6
2	17536000	17536200	S8
2	17536200	17536600	S2
2	17536600	17538600	S8
2	17538600	17539800	S6
2	17539800	17548200	S8
2	17548200	17548400	S5
2	17548400	17548600	S8
2	17548600	17549600	S6
2	17549600	17552800	S8
2	17552800	17553400	S2
2	17553400	17554800	S8
2	17554800	17555200	S2
2	17555200	17555600	S8
2	17555600	17555800	S6
2	17555800	17556000	S1
2	17556000	17556400	S2
2	17556400	17556800	S1
2	17556800	17557200	S2
2	17557200	17557600	S1
2	17557600	17559200	S2
2	17559200	17559600	S8
2	17559600	17560000	S5
2	17560000	17571400	S8
2	17571400	17571600	S2
2	17571600	17571800	S1
2	17571800	17572600	S2
2	17572600	17577000	S8
2	17577000	17577600	S2
2	17577600	17577800	S1
2	17577800	17578800	S2
2	17578800	17580200	S8
2	17580200	17581400	S2
2	17581400	17582000	S1
2	17582000	17583000	S2
2	17583000	17591400	S8
2	17591400	17591800	S5
2	17591800	17592600	S8
2	17592600	17592800	S7
2	17592800	17593000	S8
2	17593000	17595400	S7
2	17595400	17595600	S3
2	17595600	17597400	S7
2	17597400	17597600	S3
2	17597600	17598400	S7
2	17598400	17598600	S3
2	17598600	17598800	S2
2	17598800	17599600	S1
2	17599600	17600000	S2
2	17600000	17600200	S1
2	17600200	17601000	S2
2	17601000	17608200	S8
2	17608200	17608400	S5
2	17608400	17611400	S8
2	17611400	17614400	S7
2	17614400	17614600	S3
2	17614600	17615000	S7
2	17615000	17615200	S3
2	17615200	17616000	S6
2	17616000	17616600	S7
2	17616600	17617000	S6
2	17617000	17634200	S7
2	17634200	17640600	S8
2	17640600	17640800	S5
2	17640800	17642800	S8
2	17642800	17647000	S7
2	17647000	17647200	S3
2	17647200	17649400	S7
2	17649400	17649600	S3
2	17649600	17666000	S7
2	17666000	17666200	S3
2	17666200	17667800	S7
2	17667800	17668200	S3
2	17668200	17668600	S7
2	17668600	17668800	S3
2	17668800	17671000	S7
2	17671000	17671200	S3
2	17671200	17685600	S7
2	17685600	17688000	S8
2	17688000	17688200	S7
2	17688200	17688400	S3
2	17688400	17703600	S7
2	17703600	17704000	S8
2	17704000	17704400	S5
2	17704400	17704600	S8
2	17704600	17704800	S6
2	17704800	17705400	S2
2	17705400	17705600	S8
2	17705600	17707000	S7
2	17707000	17707400	S3
2	17707400	17707600	S2
2	17707600	17708000	S1
2	17708000	17708400	S2
2	17708400	17708600	S1
2	17708600	17709000	S2
2	17709000	17711600	S8
2	17711600	17712000	S2
2	17712000	17717800	S8
2	17717800	17718800	S6
2	17718800	17720800	S8
2	17720800	17724800	S7
2	17724800	17725000	S8
2	17725000	17725200	S6
2	17725200	17726800	S8
2	17726800	17727200	S5
2	17727200	17729000	S8
2	17729000	17729400	S2
2	17729400	17729800	S1
2	17729800	17731400	S2
2	17731400	17736200	S8
2	17736200	17736400	S6
2	17736400	17736800	S4
2	17736800	17738800	S8
2	17738800	17739000	S6
2	17739000	17739400	S8
2	17739400	17740000	S4
2	17740000	17740600	S8
2	17740600	17740800	S5
2	17740800	17766800	S8
2	17766800	17767200	S5
2	17767200	17770600	S8
2	17770600	17771000	S2
2	17771000	17771400	S6
2	17771400	17771800	S2
2	17771800	17772400	S1
2	17772400	17773200	S2
2	17773200	17784800	S8
2	17784800	17785400	S2
2	17785400	17786400	S8
2	17786400	17786600	S5
2	17786600	17786800	S8
2	17786800	17787400	S4
2	17787400	17787600	S6
2	17787600	17790600	S8
2	17790600	17790800	S5
2	17790800	17796800	S8
2	17796800	17797400	S2
2	17797400	17801200	S8
2	17801200	17801400	S6
2	17801400	17802000	S2
2	17802000	17802800	S1
2	17802800	17803800	S2
2	17803800	17806000	S8
2	17806000	17806600	S6
2	17806600	17806800	S8
2	17806800	17807000	S5
2	17807000	17809600	S8
2	17809600	17810000	S2
2	17810000	17810400	S1
2	17810400	17810600	S2
2	17810600	17823000	S8
2	17823000	17824000	S6
2	17824000	17824400	S8
2	17824400	17824600	S6
2	17824600	17849800	S8
2	17849800	17850000	S5
2	17850000	17856400	S8
2	17856400	17856800	S2
2	17856800	17858600	S8
2	17858600	17860400	S2
2	17860400	17860800	S1
2	17860800	17861200	S2
2	17861200	17861400	S3
2	17861400	17865800	S7
2	17865800	17866200	S3
2	17866200	17875800	S7
2	17875800	17876000	S3
2	17876000	17880400	S7
2	17880400	17880600	S3
2	17880600	17881800	S7
2	17881800	17882000	S3
2	17882000	17882200	S7
2	17882200	17883200	S8
2	17883200	17886400	S7
2	17886400	17886800	S3
2	17886800	17889800	S8
2	17889800	17891200	S7
2	17891200	17891600	S3
2	17891600	17891800	S2
2	17891800	17892000	S8
2	17892000	17892200	S6
2	17892200	17893000	S2
2	17893000	17893200	S3
2	17893200	17894000	S6
2	17894000	17895200	S8
2	17895200	17895400	S5
2	17895400	17895800	S8
2	17895800	17896200	S5
2	17896200	17901400	S8
2	17901400	17905000	S7
2	17905000	17905200	S3
2	17905200	17909200	S7
2	17909200	17909400	S3
2	17909400	17912400	S7
2	17912400	17912600	S3
2	17912600	17920400	S7
2	17920400	17920600	S3
2	17920600	17936000	S7
2	17936000	17936600	S6
2	17936600	17937200	S7
2	17937200	17938000	S8
2	17938000	17938200	S5
2	17938200	17941800	S8
2	17941800	17942000	S5
2	17942000	17971400	S8
2	17971400	17975400	S7
2	17975400	17995400	S8
2	17995400	17995600	S5
2	17995600	18007400	S8
2	18007400	18007600	S5
2	18007600	18019000	S8
2	18019000	18019600	S5
2	18019600	18023400	S8
2	18023400	18023800	S7
2	18023800	18030400	S8
2	18030400	18030800	S6
2	18030800	18035000	S8
2	18035000	18035200	S3
2	18035200	18036600	S7
2	18036600	18037600	S8
2	18037600	18037800	S6
2	18037800	18038200	S1
2	18038200	18038400	S2
2	18038400	18039000	S3
2	18039000	18055000	S7
2	18055000	18055200	S6
2	18055200	18057000	S8
2	18057000	18057400	S5
2	18057400	18058800	S8
2	18058800	18059800	S7
2	18059800	18061200	S8
2	18061200	18063000	S7
2	18063000	18064400	S8
2	18064400	18064800	S5
2	18064800	18066600	S8
2	18066600	18066800	S7
2	18066800	18067000	S6
2	18067000	18069400	S7
2	18069400	18069800	S3
2	18069800	18075800	S7
2	18075800	18076000	S3
2	18076000	18076200	S7
2	18076200	18076800	S3
2	18076800	18077000	S1
2	18077000	18077200	S2
2	18077200	18077600	S1
2	18077600	18077800	S2
2	18077800	18078200	S3
2	18078200	18078400	S2
2	18078400	18087000	S8
2	18087000	18087400	S6
2	18087400	18090000	S8
2	18090000	18090200	S5
2	18090200	18091200	S8
2	18091200	18091600	S5
2	18091600	18092000	S8
2	18092000	18092400	S5
2	18092400	18092800	S8
2	18092800	18093200	S5
2	18093200	18095200	S8
2	18095200	18095800	S7
2	18095800	18100400	S8
2	18100400	18100800	S5
2	18100800	18107600	S8
2	18107600	18108200	S7
2	18108200	18109800	S8
2	18109800	18111200	S7
2	18111200	18112400	S8
2	18112400	18112800	S7
2	18112800	18126200	S8
2	18126200	18126400	S5
2	18126400	18128400	S8
2	18128400	18129000	S5
2	18129000	18151000	S8
2	18151000	18151200	S5
2	18151200	18157200	S8
2	18157200	18158400	S5
2	18158400	18159400	S8
2	18159400	18160800	S7
2	18160800	18161400	S3
2	18161400	18161800	S6
2	18161800	18162600	S2
2	18162600	18162800	S8
2	18162800	18163000	S5
2	18163000	18164400	S8
2	18164400	18168800	S7
2	18168800	18173600	S8
2	18173600	18173800	S6
2	18173800	18174800	S7
2	18174800	18175000	S3
2	18175000	18175600	S2
2	18175600	18183600	S8
2	18183600	18183800	S6
2	18183800	18184000	S1
2	18184000	18184200	S2
2	18184200	18184600	S1
2	18184600	18185200	S2
2	18185200	18186200	S8
2	18186200	18186600	S5
2	18186600	18187600	S8
2	18187600	18188400	S2
2	18188400	18188600	S1
2	18188600	18189000	S2
2	18189000	18190000	S8
2	18190000	18191800	S2
2	18191800	18199800	S8
2	18199800	18200000	S5
2	18200000	18204200	S8
2	18204200	18205800	S2
2	18205800	18206400	S1
2	18206400	18207000	S3
2	18207000	18211400	S7
2	18211400	18211600	S3
2	18211600	18216200	S7
2	18216200	18216600	S3
2	18216600	18219800	S7
2	18219800	18220000	S3
2	18220000	18221000	S7
2	18221000	18221200	S3
2	18221200	18224400	S7
2	18224400	18224600	S3
2	18224600	18225800	S7
2	18225800	18226600	S8
2	18226600	18227000	S5
2	18227000	18228000	S8
2	18228000	18228400	S7
2	18228400	18229600	S8
2	18229600	18231000	S7
2	18231000	18233200	S8
2	18233200	18234000	S7
2	18234000	18234800	S8
2	18234800	18235200	S5
2	18235200	18237000	S8
2	18237000	18237400	S7
2	18237400	18237800	S3
2	18237800	18238800	S8
2	18238800	18239800	S7
2	18239800	18246800	S8
2	18246800	18247000	S5
2	18247000	18248200	S8
2	18248200	18248800	S7
2	18248800	18253400	S8
2	18253400	18253800	S6
2	18253800	18255800	S8
2	18255800	18256200	S5
2	18256200	18257000	S8
2	18257000	18257400	S7
2	18257400	18264000	S8
2	18264000	18264400	S5
2	18264400	18268600	S8
2	18268600	18269000	S2
2	18269000	18272800	S8
2	18272800	18273000	S5
2	18273000	18276600	S8
2	18276600	18276800	S5
2	18276800	18286000	S8
2	18286000	18286400	S2
2	18286400	18287200	S8
2	18287200	18287600	S6
2	18287600	18296800	S8
2	18296800	18298400	S2
2	18298400	18298800	S8
2	18298800	18299000	S7
2	18299000	18299200	S3
2	18299200	18301800	S7
2	18301800	18302000	S3
2	18302000	18306000	S7
2	18306000	18306200	S3
2	18306200	18306400	S7
2	18306400	18311600	S8
2	18311600	18312000	S5
2	18312000	18321800	S8
2	18321800	18322200	S7
2	18322200	18325400	S8
2	18325400	18326000	S7
2	18326000	18330800	S8
2	18330800	18331200	S7
2	18331200	18347200	S8
2	18347200	18348800	S7
2	18348800	18360000	S8
2	18360000	18360200	S7
2	18360200	18360600	S8
2	18360600	18360800	S7
2	18360800	18361000	S8
2	18361000	18361200	S6
2	18361200	18369400	S8
2	18369400	18369800	S7
2	18369800	18371800	S8
2	18371800	18374200	S7
2	18374200	18375800	S8
2	18375800	18376400	S5
2	18376400	18384800	S8
2	18384800	18385200	S7
2	18385200	18393800	S8
2	18393800	18394200	S7
2	18394200	18413200	S8
2	18413200	18413600	S5
2	18413600	18426000	S8
2	18426000	18426400	S7
2	18426400	18431200	S8
2	18431200	18431600	S7
2	18431600	18436600	S8
2	18436600	18436800	S5
2	18436800	18441400	S8
2	18441400	18441800	S7
2	18441800	18445600	S8
2	18445600	18446000	S7
2	18446000	18454200	S8
2	18454200	18454600	S6
2	18454600	18455800	S8
2	18455800	18460600	S7
2	18460600	18460800	S3
2	18460800	18462200	S7
2	18462200	18462600	S3
2	18462600	18463600	S7
2	18463600	18465600	S8
2	18465600	18466000	S6
2	18466000	18467600	S8
2	18467600	18468400	S2
2	18468400	18468600	S1
2	18468600	18470000	S2
2	18470000	18471400	S8
2	18471400	18471600	S5
2	18471600	18472400	S8
2	18472400	18472800	S7
2	18472800	18475400	S8
2	18475400	18475600	S5
2	18475600	18476200	S8
2	18476200	18476600	S7
2	18476600	18476800	S3
2	18476800	18478200	S7
2	18478200	18478400	S3
2	18478400	18479400	S7
2	18479400	18479800	S6
2	18479800	18480000	S8
2	18480000	18480200	S6
2	18480200	18483600	S8
2	18483600	18484000	S6
2	18484000	18485200	S8
2	18485200	18485400	S5
2	18485400	18486400	S8
2	18486400	18487000	S5
2	18487000	18487600	S8
2	18487600	18487800	S6
2	18487800	18491800	S7
2	18491800	18493600	S8
2	18493600	18494000	S2
2	18494000	18496800	S8
2	18496800	18497000	S5
2	18497000	18498400	S8
2	18498400	18500600	S2
2	18500600	18500800	S1
2	18500800	18501800	S2
2	18501800	18505400	S8
2	18505400	18506200	S2
2	18506200	18506800	S1
2	18506800	18507400	S2
2	18507400	18507800	S1
2	18507800	18508000	S2
2	18508000	18509600	S8
2	18509600	18509800	S5
2	18509800	18530600	S8
2	18530600	18534600	S7
2	18534600	18534800	S3
2	18534800	18536200	S7
2	18536200	18536600	S3
2	18536600	18537200	S7
2	18537200	18537400	S3
2	18537400	18538800	S7
2	18538800	18539200	S6
2	18539200	18540800	S7
2	18540800	18557200	S8
2	18557200	18557400	S6
2	18557400	18558200	S2
2	18558200	18559400	S1
2	18559400	18560000	S2
2	18560000	18560200	S1
2	18560200	18560800	S2
2	18560800	18561200	S6
2	18561200	18573600	S7
2	18573600	18575800	S8
2	18575800	18576200	S7
2	18576200	18584000	S8
2	18584000	18585200	S7
2	18585200	18587000	S8
2	18587000	18587400	S7
2	18587400	18587800	S8
2	18587800	18588000	S5
2	18588000	18591200	S8
2	18591200	18591600	S5
2	18591600	18622200	S8
2	18622200	18622800	S5
2	18622800	18637000	S8
2	18637000	18637400	S7
2	18637400	18648600	S8
2	18648600	18649000	S5
2	18649000	18692200	S8
2	18692200	18692600	S5
2	18692600	18704200	S8
2	18704200	18704400	S5
2	18704400	18710200	S8
2	18710200	18710600	S5
2	18710600	18729800	S8
2	18729800	18730200	S5
2	18730200	18733600	S8
2	18733600	18734000	S7
2	18734000	18739400	S8
2	18739400	18739600	S5
2	18739600	18757000	S8
2	18757000	18757600	S6
2	18757600	18760200	S8
2	18760200	18760400	S7
2	18760400	18760800	S8
2	18760800	18763000	S7
2	18763000	18764200	S8
2	18764200	18764400	S5
2	18764400	18765400	S8
2	18765400	18765800	S7
2	18765800	18768400	S8
2	18768400	18769400	S7
2	18769400	18778600	S8
2	18778600	18778800	S5
2	18778800	18780800	S8
2	18780800	18781200	S7
2	18781200	18786000	S8
2	18786000	18786200	S5
2	18786200	18787000	S8
2	18787000	18787400	S6
2	18787400	18796000	S8
2	18796000	18796600	S5
2	18796600	18806000	S8
2	18806000	18806400	S7
2	18806400	18817600	S8
2	18817600	18817800	S6
2	18817800	18818000	S8
2	18818000	18818400	S7
2	18818400	18821200	S8
2	18821200	18825000	S7
2	18825000	18825800	S6
2	18825800	18827000	S7
2	18827000	18827600	S3
2	18827600	18828000	S7
2	18828000	18828200	S3
2	18828200	18829000	S7
2	18829000	18829200	S3
2	18829200	18829800	S7
2	18829800	18830200	S8
2	18830200	18830400	S7
2	18830400	18842400	S8
2	18842400	18843200	S6
2	18843200	18844600	S8
2	18844600	18845000	S6
2	18845000	18867200	S8
2	18867200	18867600	S2
2	18867600	18881200	S8
2	18881200	18881600	S6
2	18881600	18885000	S8
2	18885000	18885400	S2
2	18885400	18907600	S8
2	18907600	18908000	S2
2	18908000	18908600	S1
2	18908600	18908800	S2
2	18908800	18909000	S3
2	18909000	18910200	S7
2	18910200	18910400	S3
2	18910400	18912600	S7
2	18912600	18912800	S3
2	18912800	18914000	S2
2	18914000	18922800	S8
2	18922800	18923200	S6
2	18923200	18930400	S8
2	18930400	18930600	S5
2	18930600	18969600	S8
2	18969600	18969800	S5
2	18969800	18976400	S8
2	18976400	18976800	S6
2	18976800	18979600	S8
2	18979600	18979800	S5
2	18979800	18992800	S8
2	18992800	18993200	S2
2	18993200	19012000	S8
2	19012000	19012800	S6
2	19012800	19014600	S8
2	19014600	19014800	S5
2	19014800	19016800	S8
2	19016800	19017200	S7
2	19017200	19022800	S8
2	19022800	19023200	S5
2	19023200	19024200	S8
2	19024200	19026400	S7
2	19026400	19032600	S8
2	19032600	19032800	S5
2	19032800	19050800	S8
2	19050800	19051200	S6
2	19051200	19060000	S8
2	19060000	19060400	S5
2	19060400	19066800	S8
2	19066800	19067200	S5
2	19067200	19069400	S8
2	19069400	19069600	S5
2	19069600	19077200	S8
2	19077200	19079200	S7
2	19079200	19080000	S8
2	19080000	19086600	S7
2	19086600	19087000	S3
2	19087000	19087400	S8
2	19087400	19087800	S2
2	19087800	19088200	S3
2	19088200	19088400	S1
2	19088400	19089800	S2
2	19089800	19099800	S8
2	19099800	19100600	S3
2	19100600	19101000	S6
2	19101000	19101400	S1
2	19101400	19101600	S6
2	19101600	19102200	S8
2	19102200	19102400	S5
2	19102400	19104600	S8
2	19104600	19105200	S5
2	19105200	19108200	S8
2	19108200	19108600	S5
2	19108600	19131400	S8
2	19131400	19131600	S5
2	19131600	19133800	S8
2	19133800	19134200	S5
2	19134200	19134800	S6
2	19134800	19135000	S2
2	19135000	19135200	S1
2	19135200	19135600	S2
2	19135600	19135800	S1
2	19135800	19136400	S2
2	19136400	19137200	S1
2	19137200	19137600	S6
2	19137600	19138000	S3
2	19138000	19140400	S7
2	19140400	19140600	S3
2	19140600	19141200	S7
2	19141200	19141400	S3
2	19141400	19144600	S7
2	19144600	19144800	S3
2	19144800	19152600	S7
2	19152600	19154800	S8
2	19154800	19155200	S7
2	19155200	19159000	S8
2	19159000	19161800	S7
2	19161800	19168000	S8
2	19168000	19173600	S7
2	19173600	19178400	S8
2	19178400	19179000	S7
2	19179000	19179400	S3
2	19179400	19181000	S7
2	19181000	19181400	S3
2	19181400	19188600	S7
2	19188600	19188800	S3
2	19188800	19189200	S7
2	19189200	19189800	S3
2	19189800	19192600	S7
2	19192600	19196600	S8
2	19196600	19197800	S7
2	19197800	19198000	S3
2	19198000	19198600	S7
2	19198600	19199800	S8
2	19199800	19202000	S7
2	19202000	19202400	S3
2	19202400	19203200	S7
2	19203200	19205400	S8
2	19205400	19207000	S7
2	19207000	19207200	S8
2	19207200	19207600	S5
2	19207600	19216000	S8
2	19216000	19216200	S6
2	19216200	19217000	S2
2	19217000	19217400	S1
2	19217400	19217600	S2
2	19217600	19218000	S1
2	19218000	19218800	S2
2	19218800	19219400	S8
2	19219400	19219800	S3
2	19219800	19225000	S7
2	19225000	19234000	S8
2	19234000	19234600	S6
2	19234600	19236800	S8
2	19236800	19237200	S6
2	19237200	19240800	S7
2	19240800	19241000	S3
2	19241000	19246400	S7
2	19246400	19253600	S8
2	19253600	19254000	S7
2	19254000	19257200	S8
2	19257200	19258200	S7
2	19258200	19258400	S3
2	19258400	19260400	S7
2	19260400	19260600	S6
2	19260600	19261200	S8
2	19261200	19261600	S5
2	19261600	19262600	S8
2	19262600	19263600	S6
2	19263600	19288000	S8
2	19288000	19288400	S5
2	19288400	19296800	S8
2	19296800	19297800	S6
2	19297800	19313400	S8
2	19313400	19313600	S5
2	19313600	19331800	S8
2	19331800	19332200	S6
2	19332200	19332400	S8
2	19332400	19332600	S5
2	19332600	19338200	S8
2	19338200	19338600	S5
2	19338600	19342400	S8
2	19342400	19342600	S5
2	19342600	19352800	S8
2	19352800	19353000	S5
2	19353000	19356400	S8
2	19356400	19356800	S6
2	19356800	19359800	S8
2	19359800	19360000	S5
2	19360000	19363000	S8
2	19363000	19363200	S2
2	19363200	19363600	S1
2	19363600	19364400	S2
2	19364400	19371800	S8
2	19371800	19372200	S6
2	19372200	19375600	S8
2	19375600	19375800	S5
2	19375800	19377200	S8
2	19377200	19377400	S5
2	19377400	19415000	S8
2	19415000	19415200	S3
2	19415200	19417200	S7
2	19417200	19417400	S3
2	19417400	19418600	S8
2	19418600	19419000	S5
2	19419000	19430800	S8
2	19430800	19431400	S6
2	19431400	19432000	S8
2	19432000	19432400	S2
2	19432400	19432800	S1
2	19432800	19433800	S2
2	19433800	19436200	S8
2	19436200	19436800	S2
2	19436800	19440800	S8
2	19440800	19441000	S5
2	19441000	19441200	S8
2	19441200	19441600	S6
2	19441600	19447400	S8
2	19447400	19447600	S5
2	19447600	19448000	S8
2	19448000	19448800	S6
2	19448800	19452200	S8
2	19452200	19452400	S6
2	19452400	19458800	S7
2	19458800	19460800	S8
2	19460800	19461000	S5
2	19461000	19463000	S8
2	19463000	19464200	S7
2	19464200	19464400	S3
2	19464400	19465400	S7
2	19465400	19468000	S8
2	19468000	19468200	S5
2	19468200	19480800	S8
2	19480800	19481200	S5
2	19481200	19498000	S8
2	19498000	19498400	S5
2	19498400	19513000	S8
2	19513000	19513200	S5
2	19513200	19516400	S8
2	19516400	19516800	S5
2	19516800	19534600	S8
2	19534600	19534800	S5
2	19534800	19547000	S8
2	19547000	19547400	S5
2	19547400	19549000	S8
2	19549000	19549400	S5
2	19549400	19551000	S8
2	19551000	19551400	S5
2	19551400	19554800	S8
2	19554800	19555200	S5
2	19555200	19555600	S8
2	19555600	19556000	S5
2	19556000	19560000	S8
2	19560000	19560600	S6
2	19560600	19569800	S8
2	19569800	19570200	S7
2	19570200	19575000	S8
2	19575000	19575200	S7
2	19575200	19575400	S3
2	19575400	19575800	S7
2	19575800	19577200	S8
2	19577200	19577400	S5
2	19577400	19577600	S8
2	19577600	19578400	S7
2	19578400	19578600	S8
2	19578600	19578800	S6
2	19578800	19579000	S7
2	19579000	19579200	S3
2	19579200	19581200	S7
2	19581200	19582200	S6
2	19582200	19588600	S8
2	19588600	19588800	S5
2	19588800	19590200	S8
2	19590200	19590400	S5
2	19590400	19602400	S8
2	19602400	19602800	S6
2	19602800	19605400	S8
2	19605400	19609000	S7
2	19609000	19609400	S8
2	19609400	19609600	S5
2	19609600	19613800	S8
2	19613800	19614200	S5
2	19614200	19620400	S8
2	19620400	19621000	S5
2	19621000	19622800	S8
2	19622800	19623200	S5
2	19623200	19626200	S8
2	19626200	19626800	S7
2	19626800	19628400	S8
2	19628400	19628600	S5
2	19628600	19634800	S8
2	19634800	19638600	S7
2	19638600	19638800	S3
2	19638800	19639400	S7
2	19639400	19657600	S8
2	19657600	19657800	S5
2	19657800	19661200	S8
2	19661200	19661400	S5
2	19661400	19677800	S8
2	19677800	19678600	S5
2	19678600	19681000	S8
2	19681000	19681400	S5
2	19681400	19697000	S8
2	19697000	19697400	S5
2	19697400	19711400	S8
2	19711400	19711800	S7
2	19711800	19718800	S8
2	19718800	19721800	S7
2	19721800	19722400	S8
2	19722400	19722600	S5
2	19722600	19723200	S8
2	19723200	19725000	S7
2	19725000	19725200	S3
2	19725200	19727000	S7
2	19727000	19734000	S8
2	19734000	19734400	S5
2	19734400	19737800	S8
2	19737800	19738600	S6
2	19738600	19742600	S8
2	19742600	19744200	S7
2	19744200	19744400	S3
2	19744400	19746600	S7
2	19746600	19747000	S6
2	19747000	19753200	S7
2	19753200	19753400	S3
2	19753400	19753800	S2
2	19753800	19754600	S1
2	19754600	19755400	S2
2	19755400	19759000	S8
2	19759000	19759600	S6
2	19759600	19768200	S8
2	19768200	19768400	S5
2	19768400	19822600	S8
2	19822600	19822800	S5
2	19822800	19829800	S8
2	19829800	19830800	S6
2	19830800	19850000	S8
2	19850000	19850400	S5
2	19850400	19878400	S8
2	19878400	19878600	S5
2	19878600	19893800	S8
2	19893800	19894000	S5
2	19894000	19918600	S8
2	19918600	19918800	S5
2	19918800	19920800	S8
2	19920800	19921400	S6
2	19921400	19922400	S8
2	19922400	19923000	S5
2	19923000	19941200	S8
2	19941200	19941600	S5
2	19941600	19956400	S8
2	19956400	19956800	S5
2	19956800	19992400	S8
2	19992400	19992800	S6
2	19992800	20030400	S8
2	20030400	20030600	S5
2	20030600	20050800	S8
2	20050800	20051200	S5
2	20051200	20063800	S8
2	20063800	20064200	S5
2	20064200	20073200	S8
2	20073200	20073600	S7
2	20073600	20079200	S8
2	20079200	20079400	S5
2	20079400	20082200	S8
2	20082200	20083600	S7
2	20083600	20085400	S8
2	20085400	20085800	S3
2	20085800	20088200	S7
2	20088200	20088600	S6
2	20088600	20089000	S7
2	20089000	20089400	S3
2	20089400	20089800	S7
2	20089800	20092000	S8
2	20092000	20093000	S7
2	20093000	20094200	S8
2	20094200	20095800	S7
2	20095800	20096800	S8
2	20096800	20097800	S7
2	20097800	20098000	S6
2	20098000	20103400	S8
2	20103400	20104000	S2
2	20104000	20104400	S1
2	20104400	20104600	S2
2	20104600	20105200	S6
2	20105200	20107000	S8
2	20107000	20107600	S7
2	20107600	20108200	S3
2	20108200	20109200	S7
2	20109200	20109400	S3
2	20109400	20112000	S7
2	20112000	20114600	S8
2	20114600	20116200	S7
2	20116200	20117600	S8
2	20117600	20118000	S6
2	20118000	20119600	S7
2	20119600	20120600	S8
2	20120600	20123200	S7
2	20123200	20123400	S6
2	20123400	20124400	S8
2	20124400	20124600	S6
2	20124600	20124800	S8
2	20124800	20126800	S7
2	20126800	20128600	S6
2	20128600	20133600	S8
2	20133600	20133800	S5
2	20133800	20140400	S8
2	20140400	20142600	S2
2	20142600	20142800	S1
2	20142800	20143000	S2
2	20143000	20143200	S3
2	20143200	20144200	S7
2	20144200	20144400	S3
2	20144400	20148000	S7
2	20148000	20148200	S8
2	20148200	20148400	S6
2	20148400	20149000	S8
2	20149000	20149400	S2
2	20149400	20149800	S6
2	20149800	20150000	S1
2	20150000	20151400	S2
2	20151400	20152400	S8
2	20152400	20157800	S7
2	20157800	20158000	S3
2	20158000	20159800	S7
2	20159800	20160000	S3
2	20160000	20162000	S7
2	20162000	20163000	S8
2	20163000	20163200	S7
2	20163200	20163400	S3
2	20163400	20164400	S2
2	20164400	20164600	S1
2	20164600	20165600	S2
2	20165600	20167800	S8
2	20167800	20168000	S5
2	20168000	20169600	S8
2	20169600	20169800	S5
2	20169800	20173600	S8
2	20173600	20174400	S6
2	20174400	20177200	S7
2	20177200	20177600	S3
2	20177600	20181200	S7
2	20181200	20184800	S8
2	20184800	20185000	S6
2	20185000	20200200	S7
2	20200200	20202200	S8
2	20202200	20202400	S5
2	20202400	20204600	S8
2	20204600	20204800	S2
2	20204800	20205200	S6
2	20205200	20205400	S1
2	20205400	20205800	S2
2	20205800	20206400	S1
2	20206400	20206600	S2
2	20206600	20206800	S1
2	20206800	20208800	S2
2	20208800	20209000	S1
2	20209000	20209400	S2
2	20209400	20209600	S1
2	20209600	20210400	S2
2	20210400	20210600	S1
2	20210600	20211600	S2
2	20211600	20217000	S8
2	20217000	20217200	S5
2	20217200	20219200	S8
2	20219200	20219600	S6
2	20219600	20221200	S4
2	20221200	20223200	S8
2	20223200	20223800	S5
2	20223800	20225000	S8
2	20225000	20228400	S4
2	20228400	20233400	S8
2	20233400	20233600	S7
2	20233600	20233800	S3
2	20233800	20235400	S7
2	20235400	20235800	S3
2	20235800	20237800	S7
2	20237800	20238400	S3
2	20238400	20241600	S7
2	20241600	20241800	S3
2	20241800	20242200	S7
2	20242200	20242400	S3
2	20242400	20245600	S7
2	20245600	20245800	S3
2	20245800	20256800	S7
2	20256800	20258000	S8
2	20258000	20258200	S7
2	20258200	20258600	S3
2	20258600	20260200	S7
2	20260200	20260400	S3
2	20260400	20261200	S7
2	20261200	20261800	S8
2	20261800	20264000	S4
2	20264000	20266200	S8
2	20266200	20266800	S6
2	20266800	20268200	S7
2	20268200	20268800	S3
2	20268800	20270600	S7
2	20270600	20270800	S3
2	20270800	20272600	S7
2	20272600	20273000	S3
2	20273000	20279400	S7
2	20279400	20281800	S8
2	20281800	20282000	S5
2	20282000	20284800	S8
2	20284800	20285200	S5
2	20285200	20291600	S8
2	20291600	20292200	S5
2	20292200	20295200	S8
2	20295200	20298400	S7
2	20298400	20301600	S8
2	20301600	20302400	S7
2	20302400	20314600	S8
2	20314600	20315200	S5
2	20315200	20316000	S8
2	20316000	20318000	S7
2	20318000	20318200	S3
2	20318200	20330000	S7
2	20330000	20332000	S8
2	20332000	20340000	S7
2	20340000	20343000	S8
2	20343000	20344000	S2
2	20344000	20344200	S1
2	20344200	20345000	S2
2	20345000	20345200	S1
2	20345200	20347000	S4
2	20347000	20347600	S8
2	20347600	20350800	S2
2	20350800	20351800	S6
2	20351800	20352200	S2
2	20352200	20353400	S8
2	20353400	20353800	S2
2	20353800	20361600	S8
2	20361600	20362400	S2
2	20362400	20362800	S1
2	20362800	20364400	S2
2	20364400	20368200	S8
2	20368200	20369000	S2
2	20369000	20369200	S6
2	20369200	20369400	S3
2	20369400	20372800	S7
2	20372800	20373000	S3
2	20373000	20379000	S7
2	20379000	20379200	S3
2	20379200	20379800	S7
2	20379800	20380000	S3
2	20380000	20381400	S7
2	20381400	20381600	S6
2	20381600	20381800	S1
2	20381800	20382400	S2
2	20382400	20382600	S1
2	20382600	20383000	S2
2	20383000	20385400	S8
2	20385400	20385600	S5
2	20385600	20388000	S8
2	20388000	20389000	S2
2	20389000	20389400	S1
2	20389400	20390800	S2
2	20390800	20392000	S8
2	20392000	20392400	S2
2	20392400	20393800	S8
2	20393800	20394200	S5
2	20394200	20396600	S8
2	20396600	20397000	S2
2	20397000	20409000	S8
2	20409000	20409200	S5
2	20409200	20417600	S8
2	20417600	20418000	S5
2	20418000	20424800	S8
2	20424800	20425800	S7
2	20425800	20426000	S3
2	20426000	20426200	S7
2	20426200	20472600	S8
2	20472600	20473000	S5
2	20473000	20486000	S8
2	20486000	20486400	S6
2	20486400	20501400	S8
2	20501400	20501600	S5
2	20501600	20526200	S8
2	20526200	20526600	S5
2	20526600	20530800	S8
2	20530800	20531000	S5
2	20531000	20532800	S8
2	20532800	20533200	S7
2	20533200	20539400	S8
2	20539400	20540400	S7
2	20540400	20545200	S8
2	20545200	20545800	S7
2	20545800	20547400	S8
2	20547400	20547600	S5
2	20547600	20549600	S8
2	20549600	20554800	S7
2	20554800	20558600	S8
2	20558600	20558800	S7
2	20558800	20559400	S8
2	20559400	20560200	S7
2	20560200	20561600	S8
2	20561600	20562000	S5
2	20562000	20562200	S8
2	20562200	20571000	S7
2	20571000	20574000	S8
2	20574000	20577000	S7
2	20577000	20577200	S3
2	20577200	20581800	S7
2	20581800	20582000	S3
2	20582000	20588200	S7
2	20588200	20588600	S3
2	20588600	20588800	S7
2	20588800	20589600	S8
2	20589600	20590200	S7
2	20590200	20590400	S3
2	20590400	20590600	S7
2	20590600	20593600	S8
2	20593600	20593800	S6
2	20593800	20594000	S8
2	20594000	20594800	S2
2	20594800	20595200	S1
2	20595200	20595400	S2
2	20595400	20596000	S8
2	20596000	20596200	S7
2	20596200	20596400	S3
2	20596400	20597200	S7
2	20597200	20597400	S5
2	20597400	20605400	S8
2	20605400	20606000	S6
2	20606000	20606800	S8
2	20606800	20607400	S6
2	20607400	20608600	S8
2	20608600	20609000	S6
2	20609000	20620200	S8
2	20620200	20620600	S5
2	20620600	20621800	S8
2	20621800	20622600	S2
2	20622600	20623000	S1
2	20623000	20623200	S2
2	20623200	20623400	S3
2	20623400	20625400	S7
2	20625400	20625600	S3
2	20625600	20626200	S7
2	20626200	20627400	S6
2	20627400	20630600	S8
2	20630600	20631400	S6
2	20631400	20631600	S8
2	20631600	20632000	S5
2	20632000	20634800	S8
2	20634800	20635400	S5
2	20635400	20636400	S8
2	20636400	20636800	S2
2	20636800	20637800	S8
2	20637800	20638000	S5
2	20638000	20638800	S8
2	20638800	20640200	S2
2	20640200	20640400	S1
2	20640400	20641200	S2
2	20641200	20641600	S8
2	20641600	20642000	S2
2	20642000	20645800	S8
2	20645800	20646200	S5
2	20646200	20648200	S8
2	20648200	20648600	S5
2	20648600	20649400	S8
2	20649400	20650000	S5
2	20650000	20650400	S8
2	20650400	20650600	S5
2	20650600	20650800	S8
2	20650800	20651600	S2
2	20651600	20652400	S6
2	20652400	20652800	S8
2	20652800	20653000	S3
2	20653000	20655600	S7
2	20655600	20656000	S8
2	20656000	20656400	S5
2	20656400	20657200	S8
2	20657200	20658800	S2
2	20658800	20659000	S1
2	20659000	20659400	S2
2	20659400	20661000	S8
2	20661000	20661400	S6
2	20661400	20664400	S8
2	20664400	20666400	S7
2	20666400	20667000	S3
2	20667000	20667400	S8
2	20667400	20668000	S2
2	20668000	20668400	S8
2	20668400	20668800	S5
2	20668800	20671800	S8
2	20671800	20672400	S5
2	20672400	20673000	S8
2	20673000	20673600	S2
2	20673600	20673800	S1
2	20673800	20674200	S2
2	20674200	20674600	S3
2	20674600	20678600	S8
2	20678600	20679400	S7
2	20679400	20679600	S3
2	20679600	20680600	S7
2	20680600	20681000	S3
2	20681000	20683800	S7
2	20683800	20684000	S6
2	20684000	20684400	S8
2	20684400	20685000	S7
2	20685000	20686200	S8
2	20686200	20686400	S5
2	20686400	20686600	S8
2	20686600	20687600	S6
2	20687600	20688200	S8
2	20688200	20688600	S2
2	20688600	20690600	S8
2	20690600	20692600	S2
2	20692600	20698000	S8
2	20698000	20699800	S2
2	20699800	20701200	S8
2	20701200	20701600	S2
2	20701600	20702200	S1
2	20702200	20703000	S2
2	20703000	20703600	S6
2	20703600	20704200	S4
2	20704200	20711000	S8
2	20711000	20711200	S5
2	20711200	20713400	S8
2	20713400	20714000	S6
2	20714000	20719400	S8
2	20719400	20720600	S5
2	20720600	20722800	S8
2	20722800	20723000	S5
2	20723000	20726200	S8
2	20726200	20726600	S2
2	20726600	20727200	S8
2	20727200	20727800	S2
2	20727800	20728400	S1
2	20728400	20729800	S2
2	20729800	20730200	S1
2	20730200	20731600	S2
2	20731600	20735000	S8
2	20735000	20741800	S7
2	20741800	20743400	S8
2	20743400	20743600	S7
2	20743600	20744000	S8
2	20744000	20745400	S7
2	20745400	20745600	S3
2	20745600	20746800	S7
2	20746800	20747000	S3
2	20747000	20748400	S7
2	20748400	20749600	S8
2	20749600	20753200	S7
2	20753200	20756000	S8
2	20756000	20756400	S7
2	20756400	20757800	S8
2	20757800	20758200	S5
2	20758200	20759800	S8
2	20759800	20760200	S3
2	20760200	20761600	S7
2	20761600	20761800	S3
2	20761800	20762600	S7
2	20762600	20763800	S8
2	20763800	20764200	S5
2	20764200	20765600	S8
2	20765600	20766200	S3
2	20766200	20766600	S7
2	20766600	20767200	S6
2	20767200	20770800	S7
2	20770800	20771400	S3
2	20771400	20771600	S2
2	20771600	20771800	S1
2	20771800	20774200	S2
2	20774200	20775000	S8
2	20775000	20775400	S2
2	20775400	20776200	S8
2	20776200	20777400	S2
2	20777400	20778400	S8
2	20778400	20778800	S2
2	20778800	20788200	S8
2	20788200	20788400	S5
2	20788400	20792200	S8
2	20792200	20792400	S5
2	20792400	20794200	S8
2	20794200	20794400	S5
2	20794400	20805200	S8
2	20805200	20805400	S5
2	20805400	20808000	S8
2	20808000	20808200	S5
2	20808200	20812200	S8
2	20812200	20812400	S5
2	20812400	20818400	S8
2	20818400	20818800	S2
2	20818800	20821800	S8
2	20821800	20822200	S2
2	20822200	20831600	S8
2	20831600	20833000	S2
2	20833000	20835000	S8
2	20835000	20836600	S2
2	20836600	20836800	S3
2	20836800	20838200	S7
2	20838200	20839400	S8
2	20839400	20839800	S5
2	20839800	20841200	S8
2	20841200	20841600	S7
2	20841600	20844400	S8
2	20844400	20846600	S7
2	20846600	20846800	S3
2	20846800	20848000	S7
2	20848000	20848200	S3
2	20848200	20851200	S7
2	20851200	20851800	S3
2	20851800	20852400	S7
2	20852400	20852600	S3
2	20852600	20857600	S7
2	20857600	20857800	S3
2	20857800	20860400	S7
2	20860400	20860800	S3
2	20860800	20861000	S7
2	20861000	20864400	S8
2	20864400	20864600	S6
2	20864600	20864800	S8
2	20864800	20865400	S2
2	20865400	20865600	S1
2	20865600	20866200	S2
2	20866200	20870600	S8
2	20870600	20871000	S2
2	20871000	20872200	S8
2	20872200	20872600	S5
2	20872600	20875200	S8
2	20875200	20875600	S2
2	20875600	20875800	S8
2	20875800	20876000	S6
2	20876000	20876400	S8
2	20876400	20876600	S2
2	20876600	20877000	S3
2	20877000	20877200	S7
2	20877200	20877600	S3
2	20877600	20879000	S2
2	20879000	20879600	S3
2	20879600	20881000	S7
2	20881000	20886800	S8
2	20886800	20889600	S7
2	20889600	20893000	S8
2	20893000	20896600	S7
2	20896600	20897200	S6
2	20897200	20897800	S7
2	20897800	20898000	S6
2	20898000	20898200	S8
2	20898200	20898400	S5
2	20898400	20899400	S8
2	20899400	20899800	S2
2	20899800	20901400	S8
2	20901400	20902600	S2
2	20902600	20902800	S1
2	20902800	20903200	S2
2	20903200	20904400	S8
2	20904400	20905400	S2
2	20905400	20905600	S1
2	20905600	20906200	S2
2	20906200	20906800	S8
2	20906800	20907200	S2
2	20907200	20909000	S8
2	20909000	20909400	S2
2	20909400	20911000	S8
2	20911000	20911200	S2
2	20911200	20911600	S1
2	20911600	20912800	S2
2	20912800	20915000	S8
2	20915000	20915400	S2
2	20915400	20916800	S8
2	20916800	20917200	S6
2	20917200	20917800	S8
2	20917800	20918000	S6
2	20918000	20918600	S8
2	20918600	20919200	S6
2	20919200	20925400	S8
2	20925400	20925600	S5
2	20925600	20927400	S8
2	20927400	20928600	S2
2	20928600	20928800	S1
2	20928800	20929000	S2
2	20929000	20929200	S6
2	20929200	20931000	S8
2	20931000	20931600	S6
2	20931600	20940600	S8
2	20940600	20941800	S2
2	20941800	20942600	S3
2	20942600	20945400	S7
2	20945400	20945600	S8
2	20945600	20946200	S5
2	20946200	20946800	S8
2	20946800	20949800	S7
2	20949800	20952600	S8
2	20952600	20953200	S5
2	20953200	20955600	S8
2	20955600	20956000	S5
2	20956000	20957600	S8
2	20957600	20958600	S7
2	20958600	20962000	S8
2	20962000	20967600	S7
2	20967600	20967800	S3
2	20967800	20968400	S8
2	20968400	20969800	S7
2	20969800	20971200	S8
2	20971200	20971600	S2
2	20971600	20974200	S8
2	20974200	20974400	S2
2	20974400	20976400	S8
2	20976400	20977400	S6
2	20977400	20980600	S8
2	20980600	20981000	S6
2	20981000	20985200	S8
2	20985200	20988400	S4
2	20988400	20991400	S8
2	20991400	20991600	S5
2	20991600	20992000	S8
2	20992000	20992200	S2
2	20992200	20992600	S6
2	20992600	20992800	S2
2	20992800	20993000	S1
2	20993000	20993200	S2
2	20993200	20995600	S8
2	20995600	20996200	S2
2	20996200	20996600	S1
2	20996600	20996800	S2
2	20996800	20997000	S1
2	20997000	20998800	S2
2	20998800	20999000	S1
2	20999000	21000800	S4
2	21000800	21001000	S1
2	21001000	21001200	S4
2	21001200	21001600	S1
2	21001600	21001800	S2
2	21001800	21002000	S1
2	21002000	21002400	S2
2	21002400	21002800	S1
2	21002800	21003200	S2
2	21003200	21003400	S1
2	21003400	21004000	S2
2	21004000	21012200	S8
2	21012200	21012600	S2
2	21012600	21019800	S8
2	21019800	21020200	S5
2	21020200	21023200	S8
2	21023200	21023600	S6
2	21023600	21024000	S8
2	21024000	21025200	S2
2	21025200	21025600	S1
2	21025600	21025800	S2
2	21025800	21026200	S3
2	21026200	21027400	S8
2	21027400	21027600	S6
2	21027600	21028000	S3
2	21028000	21031800	S7
2	21031800	21032000	S3
2	21032000	21033400	S7
2	21033400	21033600	S3
2	21033600	21033800	S7
2	21033800	21035600	S8
2	21035600	21036000	S2
2	21036000	21036800	S8
2	21036800	21037000	S5
2	21037000	21042600	S8
2	21042600	21044400	S2
2	21044400	21044600	S1
2	21044600	21045800	S2
2	21045800	21046000	S8
2	21046000	21046200	S6
2	21046200	21050400	S8
2	21050400	21050600	S6
2	21050600	21050800	S8
2	21050800	21052000	S7
2	21052000	21052200	S3
2	21052200	21052400	S6
2	21052400	21053000	S8
2	21053000	21053200	S6
2	21053200	21054000	S7
2	21054000	21054600	S6
2	21054600	21055400	S8
2	21055400	21056400	S7
2	21056400	21057200	S8
2	21057200	21057600	S5
2	21057600	21060400	S8
2	21060400	21060800	S5
2	21060800	21061800	S8
2	21061800	21062200	S2
2	21062200	21062800	S1
2	21062800	21063000	S2
2	21063000	21063600	S3
2	21063600	21065200	S7
2	21065200	21065400	S3
2	21065400	21067800	S7
2	21067800	21068600	S8
2	21068600	21068800	S5
2	21068800	21070400	S8
2	21070400	21070800	S6
2	21070800	21073400	S8
2	21073400	21073600	S5
2	21073600	21074000	S8
2	21074000	21074400	S7
2	21074400	21076400	S8
2	21076400	21077000	S5
2	21077000	21080800	S8
2	21080800	21081000	S5
2	21081000	21086800	S8
2	21086800	21087200	S5
2	21087200	21095400	S8
2	21095400	21096200	S6
2	21096200	21100600	S8
2	21100600	21101200	S6
2	21101200	21118800	S8
2	21118800	21119200	S2
2	21119200	21126000	S8
2	21126000	21126200	S5
2	21126200	21152800	S8
2	21152800	21153200	S6
2	21153200	21160000	S8
2	21160000	21160600	S4
2	21160600	21173000	S8
2	21173000	21173200	S5
2	21173200	21192800	S8
2	21192800	21193000	S5
2	21193000	21203800	S8
2	21203800	21204200	S6
2	21204200	21209600	S8
2	21209600	21209800	S5
2	21209800	21211200	S8
2	21211200	21211400	S5
2	21211400	21217800	S8
2	21217800	21219200	S7
2	21219200	21219800	S3
2	21219800	21220800	S7
2	21220800	21221000	S3
2	21221000	21222600	S7
2	21222600	21226000	S8
2	21226000	21226200	S5
2	21226200	21228600	S8
2	21228600	21229000	S5
2	21229000	21231400	S8
2	21231400	21231800	S5
2	21231800	21234200	S8
2	21234200	21234400	S5
2	21234400	21236200	S8
2	21236200	21236600	S5
2	21236600	21238800	S8
2	21238800	21239200	S5
2	21239200	21244800	S8
2	21244800	21245200	S5
2	21245200	21250400	S8
2	21250400	21250800	S5
2	21250800	21254800	S8
2	21254800	21255000	S5
2	21255000	21255200	S8
2	21255200	21255400	S6
2	21255400	21256000	S4
2	21256000	21258000	S8
2	21258000	21260400	S2
2	21260400	21260600	S1
2	21260600	21260800	S2
2	21260800	21261000	S1
2	21261000	21261400	S2
2	21261400	21262400	S8
2	21262400	21262600	S5
2	21262600	21267600	S8
2	21267600	21267800	S6
2	21267800	21271600	S7
2	21271600	21272400	S8
2	21272400	21272800	S5
2	21272800	21274400	S8
2	21274400	21275800	S7
2	21275800	21277600	S8
2	21277600	21277800	S3
2	21277800	21279400	S7
2	21279400	21280200	S6
2	21280200	21281000	S7
2	21281000	21281200	S6
2	21281200	21283200	S8
2	21283200	21285600	S7
2	21285600	21291000	S8
2	21291000	21291400	S7
2	21291400	21322200	S8
2	21322200	21322400	S5
2	21322400	21323400	S8
2	21323400	21323800	S5
2	21323800	21324800	S8
2	21324800	21325200	S6
2	21325200	21346600	S8
2	21346600	21347400	S6
2	21347400	21360600	S8
2	21360600	21360800	S5
2	21360800	21361800	S8
2	21361800	21362800	S2
2	21362800	21363000	S1
2	21363000	21364000	S2
2	21364000	21364400	S3
2	21364400	21367000	S7
2	21367000	21373800	S8
2	21373800	21374200	S5
2	21374200	21385800	S8
2	21385800	21386000	S5
2	21386000	21392200	S8
2	21392200	21393000	S6
2	21393000	21405400	S8
2	21405400	21406000	S6
2	21406000	21419400	S8
2	21419400	21419600	S7
2	21419600	21420000	S8
2	21420000	21420600	S7
2	21420600	21421000	S8
2	21421000	21421200	S5
2	21421200	21428400	S8
2	21428400	21429000	S5
2	21429000	21429600	S8
2	21429600	21429800	S5
2	21429800	21438000	S8
2	21438000	21443400	S7
2	21443400	21450200	S8
2	21450200	21450600	S6
2	21450600	21463400	S8
2	21463400	21463800	S6
2	21463800	21468800	S8
2	21468800	21469000	S5
2	21469000	21482200	S8
2	21482200	21482600	S5
2	21482600	21482800	S8
2	21482800	21483200	S5
2	21483200	21485000	S8
2	21485000	21485400	S7
2	21485400	21490800	S8
2	21490800	21491000	S5
2	21491000	21492400	S8
2	21492400	21492800	S6
2	21492800	21498000	S8
2	21498000	21498200	S5
2	21498200	21501600	S8
2	21501600	21501800	S5
2	21501800	21507800	S8
2	21507800	21508400	S5
2	21508400	21518000	S8
2	21518000	21518400	S6
2	21518400	21542000	S8
2	21542000	21543800	S7
2	21543800	21544200	S8
2	21544200	21544400	S2
2	21544400	21545000	S1
2	21545000	21545400	S6
2	21545400	21546400	S8
2	21546400	21546800	S6
2	21546800	21547600	S8
2	21547600	21548200	S2
2	21548200	21549000	S8
2	21549000	21549400	S6
2	21549400	21550400	S8
2	21550400	21551200	S6
2	21551200	21551800	S8
2	21551800	21552000	S5
2	21552000	21557600	S8
2	21557600	21558000	S5
2	21558000	21566400	S8
2	21566400	21566800	S5
2	21566800	21567200	S2
2	21567200	21567600	S8
2	21567600	21568600	S2
2	21568600	21569400	S8
2	21569400	21569600	S6
2	21569600	21569800	S8
2	21569800	21570400	S2
2	21570400	21570800	S1
2	21570800	21571600	S2
2	21571600	21572200	S6
2	21572200	21577600	S8
2	21577600	21578600	S6
2	21578600	21583000	S8
2	21583000	21583200	S5
2	21583200	21583600	S8
2	21583600	21584000	S6
2	21584000	21599800	S8
2	21599800	21600200	S5
2	21600200	21601400	S8
2	21601400	21604400	S7
2	21604400	21610200	S8
2	21610200	21610800	S5
2	21610800	21619000	S8
2	21619000	21619200	S5
2	21619200	21621600	S8
2	21621600	21621800	S5
2	21621800	21638400	S8
2	21638400	21638800	S5
2	21638800	21643800	S8
2	21643800	21645800	S7
2	21645800	21647000	S8
2	21647000	21647400	S5
2	21647400	21652800	S8
2	21652800	21653400	S6
2	21653400	21654200	S8
2	21654200	21654600	S5
2	21654600	21654800	S8
2	21654800	21655000	S5
2	21655000	21659200	S8
2	21659200	21659600	S5
2	21659600	21660200	S8
2	21660200	21660600	S7
2	21660600	21665400	S8
2	21665400	21665800	S5
2	21665800	21676000	S8
2	21676000	21676400	S5
2	21676400	21682200	S8
2	21682200	21682600	S5
2	21682600	21692800	S8
2	21692800	21693400	S6
2	21693400	21693600	S8
2	21693600	21694200	S6
2	21694200	21696200	S8
2	21696200	21696600	S7
2	21696600	21699200	S8
2	21699200	21699800	S6
2	21699800	21726400	S8
2	21726400	21726600	S5
2	21726600	21728600	S8
2	21728600	21728800	S5
2	21728800	21730800	S8
2	21730800	21731200	S5
2	21731200	21731800	S8
2	21731800	21732200	S5
2	21732200	21735000	S8
2	21735000	21735400	S5
2	21735400	21736200	S8
2	21736200	21736800	S7
2	21736800	21737000	S3
2	21737000	21737200	S7
2	21737200	21742200	S8
2	21742200	21742600	S7
2	21742600	21745600	S8
2	21745600	21746000	S5
2	21746000	21748000	S8
2	21748000	21748400	S6
2	21748400	21752400	S8
2	21752400	21752800	S7
2	21752800	21755800	S8
2	21755800	21756000	S5
2	21756000	21761000	S8
2	21761000	21761400	S5
2	21761400	21763200	S8
2	21763200	21763800	S6
2	21763800	21764400	S8
2	21764400	21768200	S7
2	21768200	21769200	S6
2	21769200	21769800	S7
2	21769800	21773600	S8
2	21773600	21774400	S6
2	21774400	21777000	S8
2	21777000	21777400	S6
2	21777400	21781400	S8
2	21781400	21784200	S7
2	21784200	21785400	S8
2	21785400	21785600	S7
2	21785600	21785800	S5
2	21785800	21791600	S8
2	21791600	21792200	S2
2	21792200	21792400	S1
2	21792400	21793000	S2
2	21793000	21793200	S1
2	21793200	21793600	S2
2	21793600	21794200	S8
2	21794200	21794600	S6
2	21794600	21798800	S8
2	21798800	21799400	S5
2	21799400	21800600	S8
2	21800600	21800800	S6
2	21800800	21801400	S7
2	21801400	21802400	S8
2	21802400	21803000	S6
2	21803000	21803400	S8
2	21803400	21803600	S5
2	21803600	21805800	S8
2	21805800	21806800	S2
2	21806800	21807400	S1
2	21807400	21808200	S2
2	21808200	21808400	S1
2	21808400	21809000	S2
2	21809000	21826000	S8
2	21826000	21826600	S2
2	21826600	21838400	S8
2	21838400	21838600	S5
2	21838600	21845400	S8
2	21845400	21845800	S2
2	21845800	21850000	S8
2	21850000	21850200	S5
2	21850200	21852600	S8
2	21852600	21853800	S7
2	21853800	21854000	S3
2	21854000	21854400	S6
2	21854400	21854600	S2
2	21854600	21854800	S1
2	21854800	21855200	S6
2	21855200	21855800	S3
2	21855800	21856200	S7
2	21856200	21857800	S8
2	21857800	21858400	S5
2	21858400	21860800	S8
2	21860800	21861000	S5
2	21861000	21861800	S8
2	21861800	21862400	S6
2	21862400	21865400	S8
2	21865400	21865800	S5
2	21865800	21886000	S8
2	21886000	21886200	S5
2	21886200	21893000	S8
2	21893000	21893400	S5
2	21893400	21898000	S8
2	21898000	21898600	S6
2	21898600	21903400	S8
2	21903400	21903800	S5
2	21903800	21904400	S8
2	21904400	21904800	S7
2	21904800	21908800	S8
2	21908800	21909200	S5
2	21909200	21932200	S8
2	21932200	21932600	S5
2	21932600	21937400	S8
2	21937400	21937800	S5
2	21937800	21939800	S8
2	21939800	21940200	S5
2	21940200	21997800	S8
2	21997800	21998000	S5
2	21998000	22005400	S8
2	22005400	22005800	S5
2	22005800	22007800	S8
2	22007800	22008000	S5
2	22008000	22012400	S8
2	22012400	22012600	S5
2	22012600	22029800	S8
2	22029800	22030200	S5
2	22030200	22032400	S8
2	22032400	22032600	S5
2	22032600	22033400	S8
2	22033400	22034000	S7
2	22034000	22034400	S3
2	22034400	22034800	S2
2	22034800	22035200	S1
2	22035200	22035800	S2
2	22035800	22040000	S8
2	22040000	22040400	S6
2	22040400	22052400	S8
2	22052400	22055600	S7
2	22055600	22056000	S3
2	22056000	22056600	S7
2	22056600	22056800	S3
2	22056800	22058000	S7
2	22058000	22062600	S8
2	22062600	22062800	S5
2	22062800	22070800	S8
2	22070800	22071000	S5
2	22071000	22089800	S8
2	22089800	22090000	S7
2	22090000	22090400	S3
2	22090400	22091800	S7
2	22091800	22096600	S8
2	22096600	22096800	S5
2	22096800	22101200	S8
2	22101200	22101600	S5
2	22101600	22102800	S8
2	22102800	22103200	S2
2	22103200	22106600	S8
2	22106600	22106800	S5
2	22106800	22109600	S8
2	22109600	22109800	S5
2	22109800	22111800	S8
2	22111800	22112200	S5
2	22112200	22118200	S8
2	22118200	22119000	S2
2	22119000	22119200	S8
2	22119200	22119400	S6
2	22119400	22119600	S2
2	22119600	22119800	S8
2	22119800	22120000	S2
2	22120000	22120400	S8
2	22120400	22121400	S6
2	22121400	22127800	S8
2	22127800	22128200	S2
2	22128200	22128800	S8
2	22128800	22130200	S2
2	22130200	22130800	S1
2	22130800	22131800	S2
2	22131800	22132000	S8
2	22132000	22132600	S7
2	22132600	22132800	S3
2	22132800	22133800	S7
2	22133800	22134000	S3
2	22134000	22134400	S6
2	22134400	22134600	S1
2	22134600	22134800	S2
2	22134800	22135400	S1
2	22135400	22135800	S6
2	22135800	22136400	S3
2	22136400	22137000	S7
2	22137000	22137200	S3
2	22137200	22138800	S7
2	22138800	22140400	S8
2	22140400	22140800	S5
2	22140800	22142400	S8
2	22142400	22142800	S2
2	22142800	22146000	S8
2	22146000	22147000	S4
2	22147000	22149200	S8
2	22149200	22149800	S5
2	22149800	22155400	S8
2	22155400	22155600	S5
2	22155600	22164000	S8
2	22164000	22164400	S2
2	22164400	22170200	S8
2	22170200	22170400	S5
2	22170400	22187800	S8
2	22187800	22188000	S5
2	22188000	22205400	S8
2	22205400	22205800	S5
2	22205800	22208800	S8
2	22208800	22209000	S5
2	22209000	22211600	S8
2	22211600	22211800	S5
2	22211800	22217200	S8
2	22217200	22217400	S5
2	22217400	22225800	S8
2	22225800	22226000	S5
2	22226000	22229000	S8
2	22229000	22229600	S6
2	22229600	22239000	S8
2	22239000	22239400	S2
2	22239400	22240000	S8
2	22240000	22240800	S2
2	22240800	22241200	S1
2	22241200	22242200	S2
2	22242200	22244400	S8
2	22244400	22246800	S6
2	22246800	22249200	S8
2	22249200	22249400	S5
2	22249400	22249800	S8
2	22249800	22250000	S5
2	22250000	22252600	S8
2	22252600	22256200	S7
2	22256200	22260200	S8
2	22260200	22260400	S6
2	22260400	22260600	S8
2	22260600	22263400	S7
2	22263400	22263800	S8
2	22263800	22264800	S7
2	22264800	22265800	S8
2	22265800	22266000	S6
2	22266000	22266200	S8
2	22266200	22266800	S7
2	22266800	22282400	S8
2	22282400	22282600	S5
2	22282600	22288800	S8
2	22288800	22291200	S2
2	22291200	22303400	S8
2	22303400	22303600	S5
2	22303600	22309800	S8
2	22309800	22310000	S5
2	22310000	22310200	S8
2	22310200	22310800	S5
2	22310800	22311200	S8
2	22311200	22311400	S7
2	22311400	22311600	S3
2	22311600	22312000	S7
2	22312000	22313200	S3
2	22313200	22313800	S7
2	22313800	22315000	S8
2	22315000	22315400	S5
2	22315400	22316000	S8
2	22316000	22316400	S7
2	22316400	22317200	S8
2	22317200	22317600	S5
2	22317600	22318600	S8
2	22318600	22319000	S5
2	22319000	22323000	S8
2	22323000	22323400	S5
2	22323400	22325800	S8
2	22325800	22326200	S7
2	22326200	22330600	S8
2	22330600	22331200	S6
2	22331200	22333200	S8
2	22333200	22333600	S5
2	22333600	22336200	S8
2	22336200	22336600	S6
2	22336600	22338800	S8
2	22338800	22339400	S6
2	22339400	22341600	S7
2	22341600	22345800	S8
2	22345800	22346000	S5
2	22346000	22347600	S8
2	22347600	22348000	S6
2	22348000	22349600	S8
2	22349600	22350000	S6
2	22350000	22353200	S8
2	22353200	22353400	S5
2	22353400	22354400	S8
2	22354400	22354800	S5
2	22354800	22357600	S8
2	22357600	22358000	S5
2	22358000	22362400	S8
2	22362400	22362600	S5
2	22362600	22365800	S8
2	22365800	22370200	S7
2	22370200	22370400	S3
2	22370400	22370600	S7
2	22370600	22371600	S8
2	22371600	22373200	S7
2	22373200	22373400	S6
2	22373400	22376200	S8
2	22376200	22376400	S6
2	22376400	22378000	S7
2	22378000	22378600	S3
2	22378600	22380000	S7
2	22380000	22380200	S3
2	22380200	22381000	S7
2	22381000	22381400	S6
2	22381400	22382000	S7
2	22382000	22382200	S3
2	22382200	22384400	S7
2	22384400	22384800	S3
2	22384800	22386200	S2
2	22386200	22387600	S8
2	22387600	22388000	S2
2	22388000	22392000	S8
2	22392000	22392600	S6
2	22392600	22396600	S8
2	22396600	22397000	S5
2	22397000	22398600	S8
2	22398600	22399000	S6
2	22399000	22399200	S8
2	22399200	22399400	S5
2	22399400	22404600	S8
2	22404600	22405000	S5
2	22405000	22408200	S8
2	22408200	22408400	S5
2	22408400	22411400	S8
2	22411400	22411800	S5
2	22411800	22412800	S8
2	22412800	22413000	S5
2	22413000	22416800	S8
2	22416800	22417800	S2
2	22417800	22418800	S6
2	22418800	22419200	S8
2	22419200	22419600	S5
2	22419600	22420800	S8
2	22420800	22421200	S5
2	22421200	22421600	S8
2	22421600	22422800	S6
2	22422800	22423200	S1
2	22423200	22423800	S2
2	22423800	22424200	S3
2	22424200	22424400	S7
2	22424400	22424600	S3
2	22424600	22425600	S7
2	22425600	22426000	S3
2	22426000	22427800	S7
2	22427800	22428000	S3
2	22428000	22428200	S7
2	22428200	22429200	S8
2	22429200	22429400	S7
2	22429400	22429600	S6
2	22429600	22430400	S8
2	22430400	22431200	S7
2	22431200	22432400	S8
2	22432400	22432600	S6
2	22432600	22432800	S8
2	22432800	22433200	S3
2	22433200	22433600	S7
2	22433600	22434800	S8
2	22434800	22435600	S7
2	22435600	22435800	S3
2	22435800	22436600	S7
2	22436600	22436800	S3
2	22436800	22437000	S1
2	22437000	22438600	S2
2	22438600	22443400	S8
2	22443400	22444000	S6
2	22444000	22446000	S8
2	22446000	22446400	S2
2	22446400	22447000	S8
2	22447000	22448800	S2
2	22448800	22449000	S3
2	22449000	22451600	S7
2	22451600	22452000	S6
2	22452000	22452600	S7
2	22452600	22452800	S3
2	22452800	22454000	S7
2	22454000	22454400	S6
2	22454400	22455200	S7
2	22455200	22457400	S8
2	22457400	22460200	S7
2	22460200	22461600	S8
2	22461600	22462000	S5
2	22462000	22469800	S8
2	22469800	22473200	S7
2	22473200	22473600	S3
2	22473600	22475000	S7
2	22475000	22475200	S3
2	22475200	22476200	S7
2	22476200	22476800	S8
2	22476800	22477000	S2
2	22477000	22477400	S3
2	22477400	22477800	S1
2	22477800	22478000	S2
2	22478000	22478200	S1
2	22478200	22479000	S2
2	22479000	22480200	S8
2	22480200	22480800	S6
2	22480800	22481400	S8
2	22481400	22481800	S6
2	22481800	22482600	S8
2	22482600	22482800	S5
2	22482800	22483200	S8
2	22483200	22483600	S6
2	22483600	22485000	S8
2	22485000	22485600	S2
2	22485600	22489200	S8
2	22489200	22490000	S2
2	22490000	22490200	S1
2	22490200	22490800	S2
2	22490800	22491000	S1
2	22491000	22491400	S2
2	22491400	22495000	S8
2	22495000	22495200	S5
2	22495200	22497800	S8
2	22497800	22498400	S6
2	22498400	22501800	S8
2	22501800	22502600	S2
2	22502600	22503000	S1
2	22503000	22503200	S6
2	22503200	22504000	S8
2	22504000	22504600	S2
2	22504600	22505400	S8
2	22505400	22506000	S7
2	22506000	22506200	S6
2	22506200	22506800	S8
2	22506800	22507400	S6
2	22507400	22507800	S8
2	22507800	22510400	S7
2	22510400	22510600	S3
2	22510600	22511400	S7
2	22511400	22513200	S8
2	22513200	22513600	S5
2	22513600	22515000	S8
2	22515000	22515200	S5
2	22515200	22519800	S8
2	22519800	22520000	S5
2	22520000	22521200	S8
2	22521200	22521600	S3
2	22521600	22521800	S2
2	22521800	22522000	S1
2	22522000	22523200	S2
2	22523200	22525200	S8
2	22525200	22525400	S6
2	22525400	22525600	S1
2	22525600	22526800	S2
2	22526800	22527400	S8
2	22527400	22527800	S5
2	22527800	22529400	S8
2	22529400	22530000	S5
2	22530000	22530800	S8
2	22530800	22531200	S5
2	22531200	22532000	S8
2	22532000	22532200	S6
2	22532200	22532400	S2
2	22532400	22532800	S8
2	22532800	22533000	S2
2	22533000	22533200	S1
2	22533200	22534200	S2
2	22534200	22534400	S1
2	22534400	22534800	S2
2	22534800	22535600	S8
2	22535600	22536400	S3
2	22536400	22536600	S1
2	22536600	22537800	S2
2	22537800	22541400	S8
2	22541400	22541800	S5
2	22541800	22552000	S8
2	22552000	22552400	S6
2	22552400	22552800	S8
2	22552800	22553000	S5
2	22553000	22556800	S8
2	22556800	22558200	S2
2	22558200	22560800	S8
2	22560800	22561000	S5
2	22561000	22561600	S8
2	22561600	22562000	S5
2	22562000	22567600	S8
2	22567600	22568800	S7
2	22568800	22570200	S8
2	22570200	22572400	S7
2	22572400	22572800	S6
2	22572800	22573400	S7
2	22573400	22573600	S3
2	22573600	22576000	S7
2	22576000	22576200	S3
2	22576200	22581600	S7
2	22581600	22582200	S3
2	22582200	22583400	S2
2	22583400	22585000	S8
2	22585000	22586400	S4
2	22586400	22586800	S6
2	22586800	22588400	S2
2	22588400	22588800	S3
2	22588800	22589000	S2
2	22589000	22589200	S6
2	22589200	22590600	S7
2	22590600	22590800	S3
2	22590800	22597000	S8
2	22597000	22597400	S7
2	22597400	22603200	S8
2	22603200	22603600	S6
2	22603600	22604200	S7
2	22604200	22609600	S8
2	22609600	22609800	S5
2	22609800	22610800	S8
2	22610800	22611200	S5
2	22611200	22613000	S8
2	22613000	22613600	S3
2	22613600	22613800	S2
2	22613800	22614000	S1
2	22614000	22614200	S2
2	22614200	22614800	S8
2	22614800	22615400	S5
2	22615400	22615800	S8
2	22615800	22616000	S5
2	22616000	22616800	S8
2	22616800	22618400	S7
2	22618400	22618600	S3
2	22618600	22618800	S7
2	22618800	22620400	S8
2	22620400	22620800	S4
2	22620800	22621400	S8
2	22621400	22622400	S4
2	22622400	22622600	S8
2	22622600	22623200	S6
2	22623200	22624800	S8
2	22624800	22625000	S5
2	22625000	22625400	S8
2	22625400	22626200	S7
2	22626200	22626400	S3
2	22626400	22629200	S7
2	22629200	22629400	S3
2	22629400	22631200	S8
2	22631200	22633000	S7
2	22633000	22633800	S8
2	22633800	22634000	S5
2	22634000	22635000	S8
2	22635000	22635400	S7
2	22635400	22639200	S8
2	22639200	22639400	S5
2	22639400	22653400	S8
2	22653400	22653600	S5
2	22653600	22658200	S8
2	22658200	22658800	S2
2	22658800	22660200	S8
2	22660200	22660800	S5
2	22660800	22661800	S8
2	22661800	22662200	S3
2	22662200	22662800	S7
2	22662800	22663400	S3
2	22663400	22663600	S6
2	22663600	22664200	S7
2	22664200	22664400	S2
2	22664400	22665000	S3
2	22665000	22666600	S2
2	22666600	22667000	S8
2	22667000	22667200	S2
2	22667200	22667600	S5
2	22667600	22669400	S8
2	22669400	22669600	S2
2	22669600	22669800	S5
2	22669800	22670000	S8
2	22670000	22670400	S2
2	22670400	22670800	S6
2	22670800	22671200	S7
2	22671200	22671400	S3
2	22671400	22674000	S7
2	22674000	22674200	S3
2	22674200	22674600	S7
2	22674600	22675800	S8
2	22675800	22676800	S7
2	22676800	22677000	S3
2	22677000	22678200	S7
2	22678200	22678600	S8
2	22678600	22682000	S7
2	22682000	22682400	S3
2	22682400	22683400	S7
2	22683400	22683600	S3
2	22683600	22691600	S7
2	22691600	22692400	S3
2	22692400	22692600	S2
2	22692600	22693000	S1
2	22693000	22694000	S2
2	22694000	22695800	S8
2	22695800	22696200	S5
2	22696200	22699200	S8
2	22699200	22699600	S5
2	22699600	22700600	S8
2	22700600	22700800	S5
2	22700800	22712600	S8
2	22712600	22712800	S5
2	22712800	22713400	S8
2	22713400	22715400	S2
2	22715400	22719000	S8
2	22719000	22719200	S3
2	22719200	22719800	S7
2	22719800	22720000	S3
2	22720000	22721000	S7
2	22721000	22721200	S6
2	22721200	22728400	S8
2	22728400	22728600	S5
2	22728600	22730000	S8
2	22730000	22731200	S2
2	22731200	22731400	S1
2	22731400	22731800	S2
2	22731800	22732400	S3
2	22732400	22732600	S1
2	22732600	22732800	S2
2	22732800	22733200	S8
2	22733200	22733600	S3
2	22733600	22735200	S7
2	22735200	22735800	S3
2	22735800	22736800	S7
2	22736800	22737400	S3
2	22737400	22738200	S7
2	22738200	22739000	S3
2	22739000	22739800	S7
2	22739800	22740000	S3
2	22740000	22741800	S7
2	22741800	22743800	S8
2	22743800	22744000	S7
2	22744000	22744200	S8
2	22744200	22745000	S7
2	22745000	22747200	S8
2	22747200	22748000	S5
2	22748000	22748200	S8
2	22748200	22749400	S2
2	22749400	22760400	S8
2	22760400	22761400	S2
2	22761400	22762600	S8
2	22762600	22762800	S5
2	22762800	22764600	S8
2	22764600	22764800	S2
2	22764800	22765400	S3
2	22765400	22766200	S2
2	22766200	22769200	S8
2	22769200	22770800	S7
2	22770800	22771000	S3
2	22771000	22771600	S7
2	22771600	22772000	S8
2	22772000	22772200	S7
2	22772200	22775800	S8
2	22775800	22776200	S5
2	22776200	22780800	S8
2	22780800	22781200	S2
2	22781200	22782800	S8
2	22782800	22783200	S5
2	22783200	22788800	S8
2	22788800	22789400	S2
2	22789400	22791800	S8
2	22791800	22792200	S5
2	22792200	22793000	S8
2	22793000	22793600	S5
2	22793600	22796000	S8
2	22796000	22797200	S2
2	22797200	22801600	S8
2	22801600	22801800	S6
2	22801800	22802000	S8
2	22802000	22802400	S2
2	22802400	22804400	S8
2	22804400	22807200	S2
2	22807200	22808000	S3
2	22808000	22808400	S7
2	22808400	22808600	S3
2	22808600	22809600	S7
2	22809600	22810000	S3
2	22810000	22810600	S2
2	22810600	22810800	S1
2	22810800	22812000	S2
2	22812000	22815200	S8
2	22815200	22815400	S5
2	22815400	22818400	S8
2	22818400	22818600	S5
2	22818600	22820000	S8
2	22820000	22820400	S6
2	22820400	22821600	S8
2	22821600	22822200	S6
2	22822200	22826000	S8
2	22826000	22826600	S7
2	22826600	22826800	S3
2	22826800	22832400	S7
2	22832400	22832600	S3
2	22832600	22835000	S7
2	22835000	22835400	S6
2	22835400	22835800	S7
2	22835800	22838400	S8
2	22838400	22839000	S5
2	22839000	22839200	S8
2	22839200	22839600	S6
2	22839600	22842600	S8
2	22842600	22842800	S6
2	22842800	22843400	S2
2	22843400	22843600	S1
2	22843600	22845000	S2
2	22845000	22845400	S1
2	22845400	22846200	S2
2	22846200	22846400	S8
2	22846400	22846600	S6
2	22846600	22849000	S8
2	22849000	22849400	S2
2	22849400	22854000	S8
2	22854000	22854200	S6
2	22854200	22857600	S7
2	22857600	22857800	S3
2	22857800	22861200	S8
2	22861200	22861400	S5
2	22861400	22865400	S8
2	22865400	22866000	S5
2	22866000	22867800	S8
2	22867800	22868000	S5
2	22868000	22874400	S8
2	22874400	22874600	S5
2	22874600	22875400	S8
2	22875400	22875800	S7
2	22875800	22877200	S8
2	22877200	22877600	S5
2	22877600	22878400	S8
2	22878400	22879000	S5
2	22879000	22880000	S8
2	22880000	22880400	S7
2	22880400	22884000	S8
2	22884000	22884800	S5
2	22884800	22886200	S8
2	22886200	22886400	S5
2	22886400	22888400	S8
2	22888400	22891400	S7
2	22891400	22891600	S3
2	22891600	22892800	S7
2	22892800	22893600	S3
2	22893600	22895200	S7
2	22895200	22895800	S3
2	22895800	22897000	S7
2	22897000	22897400	S3
2	22897400	22898000	S7
2	22898000	22898400	S3
2	22898400	22901400	S7
2	22901400	22901600	S3
2	22901600	22903200	S7
2	22903200	22903400	S3
2	22903400	22904400	S7
2	22904400	22904800	S3
2	22904800	22905400	S7
2	22905400	22905800	S3
2	22905800	22906000	S7
2	22906000	22906400	S6
2	22906400	22906600	S7
2	22906600	22906800	S3
2	22906800	22908000	S7
2	22908000	22908600	S3
2	22908600	22909000	S7
2	22909000	22909200	S3
2	22909200	22910800	S7
2	22910800	22921200	S8
2	22921200	22921400	S5
2	22921400	22922000	S8
2	22922000	22922200	S5
2	22922200	22926400	S8
2	22926400	22926600	S5
2	22926600	22927600	S8
2	22927600	22928200	S5
2	22928200	22932200	S8
2	22932200	22932400	S5
2	22932400	22933800	S8
2	22933800	22934000	S5
2	22934000	22934200	S8
2	22934200	22934400	S5
2	22934400	22936000	S8
2	22936000	22936200	S5
2	22936200	22939000	S8
2	22939000	22939200	S5
2	22939200	22940200	S8
2	22940200	22940400	S5
2	22940400	22940600	S8
2	22940600	22940800	S5
2	22940800	22942800	S8
2	22942800	22943200	S5
2	22943200	22944400	S8
2	22944400	22944600	S5
2	22944600	22954600	S8
2	22954600	22955000	S7
2	22955000	22959600	S8
2	22959600	22959800	S5
2	22959800	22960600	S8
2	22960600	22960800	S6
2	22960800	22961000	S7
2	22961000	22961200	S3
2	22961200	22963400	S7
2	22963400	22973600	S8
2	22973600	22973800	S5
2	22973800	22981000	S8
2	22981000	22981200	S5
2	22981200	22984200	S8
2	22984200	22984400	S5
2	22984400	22986800	S8
2	22986800	22987000	S5
2	22987000	22988600	S8
2	22988600	22989600	S7
2	22989600	22989800	S3
2	22989800	22992200	S7
2	22992200	22997000	S8
2	22997000	22997200	S6
2	22997200	22997600	S8
2	22997600	22998000	S7
2	22998000	22999400	S8
2	22999400	23000000	S5
2	23000000	23001800	S8
2	23001800	23002200	S5
2	23002200	23005400	S8
2	23005400	23005600	S5
2	23005600	23007000	S8
2	23007000	23007400	S5
2	23007400	23012400	S8
2	23012400	23013000	S5
2	23013000	23015800	S8
2	23015800	23016000	S5
2	23016000	23021800	S8
2	23021800	23022000	S5
2	23022000	23026000	S8
2	23026000	23026800	S7
2	23026800	23027000	S6
2	23027000	23028000	S8
2	23028000	23028400	S5
2	23028400	23033600	S8
2	23033600	23034000	S5
2	23034000	23039200	S8
2	23039200	23039600	S5
2	23039600	23040800	S8
2	23040800	23041000	S5
2	23041000	23041200	S8
2	23041200	23041400	S5
2	23041400	23042200	S8
2	23042200	23042400	S5
2	23042400	23049800	S8
2	23049800	23050400	S5
2	23050400	23058000	S8
2	23058000	23058400	S7
2	23058400	23066400	S8
2	23066400	23066600	S7
2	23066600	23066800	S8
2	23066800	23067600	S7
2	23067600	23068800	S8
2	23068800	23071600	S7
2	23071600	23072600	S8
2	23072600	23072800	S6
2	23072800	23075800	S7
2	23075800	23076000	S6
2	23076000	23076200	S3
2	23076200	23083000	S7
2	23083000	23083200	S8
2	23083200	23083400	S7
2	23083400	23083800	S8
2	23083800	23084400	S7
2	23084400	23084800	S8
2	23084800	23085000	S6
2	23085000	23085600	S8
2	23085600	23085800	S5
2	23085800	23096200	S8
2	23096200	23099800	S7
2	23099800	23101600	S8
2	23101600	23101800	S5
2	23101800	23105800	S8
2	23105800	23106400	S6
2	23106400	23109600	S8
2	23109600	23110000	S7
2	23110000	23114200	S8
2	23114200	23114600	S5
2	23114600	23116400	S8
2	23116400	23116600	S7
2	23116600	23117000	S8
2	23117000	23117600	S7
2	23117600	23119000	S8
2	23119000	23119400	S7
2	23119400	23122200	S8
2	23122200	23122600	S5
2	23122600	23125400	S8
2	23125400	23125800	S5
2	23125800	23127000	S8
2	23127000	23128600	S7
2	23128600	23129000	S3
2	23129000	23130400	S7
2	23130400	23131600	S8
2	23131600	23132400	S5
2	23132400	23133200	S8
2	23133200	23133400	S7
2	23133400	23134000	S8
2	23134000	23134200	S7
2	23134200	23135200	S8
2	23135200	23135800	S7
2	23135800	23151800	S8
2	23151800	23152000	S5
2	23152000	23156000	S8
2	23156000	23156400	S7
2	23156400	23157600	S8
2	23157600	23157800	S5
2	23157800	23167400	S8
2	23167400	23167800	S7
2	23167800	23200800	S8
2	23200800	23201200	S5
2	23201200	23205000	S8
2	23205000	23205400	S6
2	23205400	23214000	S8
2	23214000	23214600	S5
2	23214600	23229400	S8
2	23229400	23229800	S5
2	23229800	23230800	S8
2	23230800	23231400	S5
2	23231400	23232400	S8
2	23232400	23232800	S5
2	23232800	23236000	S8
2	23236000	23236200	S5
2	23236200	23242400	S8
2	23242400	23242600	S5
2	23242600	23243000	S8
2	23243000	23243200	S5
2	23243200	23244400	S8
2	23244400	23244800	S5
2	23244800	23245600	S8
2	23245600	23245800	S5
2	23245800	23253400	S8
2	23253400	23254000	S7
2	23254000	23255400	S8
2	23255400	23255800	S6
2	23255800	23277200	S8
2	23277200	23277400	S5
2	23277400	23281400	S8
2	23281400	23283000	S7
2	23283000	23285400	S8
2	23285400	23285800	S5
2	23285800	23287000	S8
2	23287000	23287200	S5
2	23287200	23292800	S8
2	23292800	23296400	S7
2	23296400	23296600	S3
2	23296600	23297400	S8
2	23297400	23298000	S6
2	23298000	23298400	S8
2	23298400	23298800	S5
2	23298800	23300600	S8
2	23300600	23301000	S7
2	23301000	23302600	S8
2	23302600	23302800	S7
2	23302800	23303200	S8
2	23303200	23303400	S6
2	23303400	23306400	S7
2	23306400	23307800	S8
2	23307800	23308000	S5
2	23308000	23309000	S8
2	23309000	23309200	S5
2	23309200	23313600	S8
2	23313600	23314000	S7
2	23314000	23315400	S8
2	23315400	23315600	S7
2	23315600	23315800	S3
2	23315800	23316400	S7
2	23316400	23316600	S6
2	23316600	23317200	S8
2	23317200	23317400	S6
2	23317400	23319600	S7
2	23319600	23319800	S3
2	23319800	23320800	S7
2	23320800	23321000	S3
2	23321000	23322400	S8
2	23322400	23322600	S6
2	23322600	23325200	S7
2	23325200	23325600	S3
2	23325600	23330200	S7
2	23330200	23335600	S8
2	23335600	23336000	S2
2	23336000	23337000	S8
2	23337000	23337200	S5
2	23337200	23337600	S2
2	23337600	23339000	S8
2	23339000	23339200	S6
2	23339200	23339800	S4
2	23339800	23341000	S8
2	23341000	23341400	S5
2	23341400	23342000	S8
2	23342000	23344400	S2
2	23344400	23354800	S8
2	23354800	23355200	S7
2	23355200	23371200	S8
2	23371200	23371400	S5
2	23371400	23375000	S8
2	23375000	23375200	S5
2	23375200	23377400	S8
2	23377400	23377600	S5
2	23377600	23381400	S8
2	23381400	23381800	S6
2	23381800	23382200	S8
2	23382200	23382400	S5
2	23382400	23383000	S8
2	23383000	23383200	S5
2	23383200	23389200	S8
2	23389200	23389600	S5
2	23389600	23401000	S8
2	23401000	23401200	S6
2	23401200	23402200	S7
2	23402200	23402400	S8
2	23402400	23402600	S6
2	23402600	23403800	S8
2	23403800	23404200	S5
2	23404200	23416400	S8
2	23416400	23416800	S5
2	23416800	23434400	S8
2	23434400	23434600	S7
2	23434600	23434800	S8
2	23434800	23435000	S7
2	23435000	23437200	S8
2	23437200	23437600	S6
2	23437600	23439200	S8
2	23439200	23439600	S5
2	23439600	23447200	S8
2	23447200	23448000	S5
2	23448000	23450600	S8
2	23450600	23450800	S5
2	23450800	23462000	S8
2	23462000	23462200	S5
2	23462200	23474400	S8
2	23474400	23474600	S5
2	23474600	23478000	S8
2	23478000	23478600	S5
2	23478600	23482800	S8
2	23482800	23483000	S5
2	23483000	23483400	S8
2	23483400	23483800	S7
2	23483800	23486000	S8
2	23486000	23486600	S2
2	23486600	23488800	S8
2	23488800	23489400	S6
2	23489400	23492000	S8
2	23492000	23492400	S2
2	23492400	23502200	S8
2	23502200	23502800	S5
2	23502800	23509800	S8
2	23509800	23510000	S5
2	23510000	23512200	S8
2	23512200	23513800	S2
2	23513800	23514200	S8
2	23514200	23514400	S6
2	23514400	23515200	S2
2	23515200	23520200	S8
2	23520200	23520400	S5
2	23520400	23527400	S8
2	23527400	23527800	S5
2	23527800	23539200	S8
2	23539200	23539400	S5
2	23539400	23542000	S8
2	23542000	23542400	S5
2	23542400	23557400	S8
2	23557400	23557600	S5
2	23557600	23560000	S8
2	23560000	23561000	S6
2	23561000	23564200	S8
2	23564200	23564600	S5
2	23564600	23565400	S8
2	23565400	23565800	S5
2	23565800	23567600	S8
2	23567600	23569000	S2
2	23569000	23569400	S8
2	23569400	23570000	S6
2	23570000	23571200	S8
2	23571200	23571600	S6
2	23571600	23572000	S3
2	23572000	23573400	S7
2	23573400	23573600	S3
2	23573600	23574200	S7
2	23574200	23574400	S3
2	23574400	23577000	S7
2	23577000	23579400	S8
2	23579400	23579800	S5
2	23579800	23587000	S8
2	23587000	23587400	S7
2	23587400	23594600	S8
2	23594600	23595000	S5
2	23595000	23595400	S8
2	23595400	23595600	S5
2	23595600	23596000	S8
2	23596000	23596200	S5
2	23596200	23600000	S8
2	23600000	23600200	S5
2	23600200	23603600	S8
2	23603600	23604200	S5
2	23604200	23605200	S8
2	23605200	23605400	S5
2	23605400	23606000	S8
2	23606000	23606800	S5
2	23606800	23610800	S8
2	23610800	23611000	S3
2	23611000	23612200	S7
2	23612200	23612400	S3
2	23612400	23619200	S8
2	23619200	23620000	S7
2	23620000	23620400	S3
2	23620400	23621200	S7
2	23621200	23621600	S3
2	23621600	23622000	S7
2	23622000	23626200	S8
2	23626200	23626600	S5
2	23626600	23633600	S8
2	23633600	23634000	S5
2	23634000	23637200	S8
2	23637200	23638000	S7
2	23638000	23648400	S8
2	23648400	23648800	S7
2	23648800	23649200	S8
2	23649200	23649600	S5
2	23649600	23654000	S8
2	23654000	23654200	S5
2	23654200	23666800	S8
2	23666800	23667000	S5
2	23667000	23675600	S8
2	23675600	23675800	S7
2	23675800	23676000	S8
2	23676000	23677000	S7
2	23677000	23677800	S8
2	23677800	23678200	S5
2	23678200	23684800	S8
2	23684800	23685200	S5
2	23685200	23687600	S8
2	23687600	23688000	S6
2	23688000	23688400	S8
2	23688400	23688800	S5
2	23688800	23689200	S8
2	23689200	23689600	S6
2	23689600	23690200	S8
2	23690200	23690400	S5
2	23690400	23692400	S8
2	23692400	23692800	S5
2	23692800	23694800	S8
2	23694800	23695200	S5
2	23695200	23697400	S8
2	23697400	23698000	S5
2	23698000	23698400	S8
2	23698400	23698800	S5
2	23698800	23704600	S8
2	23704600	23705200	S5
2	23705200	23708200	S8
2	23708200	23709000	S5
2	23709000	23709400	S8
2	23709400	23709800	S5
2	23709800	23712800	S8
2	23712800	23713200	S2
2	23713200	23717400	S8
2	23717400	23718400	S2
2	23718400	23718600	S6
2	23718600	23719000	S4
2	23719000	23719400	S2
2	23719400	23719600	S1
2	23719600	23719800	S2
2	23719800	23720200	S1
2	23720200	23720600	S2
2	23720600	23720800	S1
2	23720800	23721600	S2
2	23721600	23723000	S8
2	23723000	23723400	S2
2	23723400	23726000	S8
2	23726000	23726600	S2
2	23726600	23728200	S8
2	23728200	23729000	S2
2	23729000	23729400	S8
2	23729400	23730000	S2
2	23730000	23734400	S8
2	23734400	23736600	S2
2	23736600	23737400	S8
2	23737400	23737800	S6
2	23737800	23738200	S8
2	23738200	23738800	S2
2	23738800	23743600	S8
2	23743600	23743800	S5
2	23743800	23749800	S8
2	23749800	23750000	S5
2	23750000	23753800	S8
2	23753800	23754000	S5
2	23754000	23756400	S8
2	23756400	23756800	S5
2	23756800	23758000	S8
2	23758000	23758600	S2
2	23758600	23759000	S1
2	23759000	23760200	S2
2	23760200	23765600	S8
2	23765600	23766000	S6
2	23766000	23772000	S8
2	23772000	23772200	S5
2	23772200	23772800	S8
2	23772800	23773000	S5
2	23773000	23775800	S8
2	23775800	23776000	S5
2	23776000	23776200	S8
2	23776200	23776600	S5
2	23776600	23779800	S8
2	23779800	23780000	S5
2	23780000	23783000	S8
2	23783000	23783200	S5
2	23783200	23783800	S8
2	23783800	23784000	S5
2	23784000	23793400	S8
2	23793400	23794000	S2
2	23794000	23794800	S8
2	23794800	23796200	S2
2	23796200	23796600	S3
2	23796600	23798400	S7
2	23798400	23801000	S8
2	23801000	23801600	S5
2	23801600	23802200	S8
2	23802200	23802600	S7
2	23802600	23802800	S3
2	23802800	23803200	S2
2	23803200	23803400	S1
2	23803400	23804200	S2
2	23804200	23804400	S8
2	23804400	23804600	S6
2	23804600	23808000	S8
2	23808000	23808200	S5
2	23808200	23809800	S8
2	23809800	23810200	S7
2	23810200	23816400	S8
2	23816400	23816800	S7
2	23816800	23819800	S8
2	23819800	23820800	S7
2	23820800	23823400	S8
2	23823400	23825000	S7
2	23825000	23825400	S3
2	23825400	23825800	S7
2	23825800	23838000	S8
2	23838000	23838400	S7
2	23838400	23841000	S8
2	23841000	23841800	S7
2	23841800	23842400	S3
2	23842400	23845600	S7
2	23845600	23845800	S3
2	23845800	23848800	S7
2	23848800	23849400	S3
2	23849400	23850400	S7
2	23850400	23850800	S3
2	23850800	23853600	S7
2	23853600	23854400	S3
2	23854400	23855600	S7
2	23855600	23855800	S3
2	23855800	23856000	S7
2	23856000	23856600	S8
2	23856600	23857000	S5
2	23857000	23860400	S8
2	23860400	23861000	S3
2	23861000	23861600	S2
2	23861600	23865600	S8
2	23865600	23866000	S5
2	23866000	23869600	S8
2	23869600	23870000	S7
2	23870000	23871000	S8
2	23871000	23871200	S5
2	23871200	23871400	S3
2	23871400	23873000	S7
2	23873000	23873200	S3
2	23873200	23874000	S7
2	23874000	23874200	S3
2	23874200	23875800	S7
2	23875800	23876200	S3
2	23876200	23876600	S7
2	23876600	23877200	S3
2	23877200	23879800	S7
2	23879800	23880200	S8
2	23880200	23880600	S2
2	23880600	23888600	S8
2	23888600	23891600	S2
2	23891600	23896200	S8
2	23896200	23896400	S6
2	23896400	23896800	S2
2	23896800	23898200	S8
2	23898200	23898600	S2
2	23898600	23900200	S8
2	23900200	23900400	S6
2	23900400	23901600	S4
2	23901600	23902400	S8
2	23902400	23903400	S2
2	23903400	23903600	S1
2	23903600	23903800	S6
2	23903800	23904600	S7
2	23904600	23905000	S3
2	23905000	23905800	S7
2	23905800	23906000	S3
2	23906000	23907600	S2
2	23907600	23914800	S8
2	23914800	23915200	S5
2	23915200	23916200	S8
2	23916200	23916800	S5
2	23916800	23918400	S8
2	23918400	23918800	S6
2	23918800	23923000	S8
2	23923000	23923200	S5
2	23923200	23923600	S6
2	23923600	23927000	S8
2	23927000	23927600	S5
2	23927600	23927800	S7
2	23927800	23928600	S5
2	23928600	23929000	S8
2	23929000	23929400	S7
2	23929400	23934200	S8
2	23934200	23934400	S7
2	23934400	23934600	S3
2	23934600	23935600	S7
2	23935600	23936600	S8
2	23936600	23937000	S5
2	23937000	23939600	S8
2	23939600	23939800	S6
2	23939800	23940200	S8
2	23940200	23941000	S7
2	23941000	23941400	S8
2	23941400	23941600	S6
2	23941600	23942000	S8
2	23942000	23942600	S5
2	23942600	23946400	S8
2	23946400	23946800	S7
2	23946800	23953200	S8
2	23953200	23953600	S5
2	23953600	23958400	S8
2	23958400	23958800	S7
2	23958800	23966200	S8
2	23966200	23966600	S7
2	23966600	23968600	S8
2	23968600	23971400	S7
2	23971400	23971600	S3
2	23971600	23971800	S7
2	23971800	23972600	S8
2	23972600	23972800	S5
2	23972800	23975200	S8
2	23975200	23975600	S7
2	23975600	23977400	S8
2	23977400	23978400	S7
2	23978400	23983200	S8
2	23983200	23983400	S6
2	23983400	23985400	S7
2	23985400	23991200	S8
2	23991200	23991600	S5
2	23991600	23997800	S8
2	23997800	23998400	S5
2	23998400	24000400	S8
2	24000400	24000600	S5
2	24000600	24002600	S8
2	24002600	24003000	S6
2	24003000	24026600	S8
2	24026600	24027000	S7
2	24027000	24029200	S8
2	24029200	24029400	S5
2	24029400	24034200	S8
2	24034200	24034600	S6
2	24034600	24042800	S8
2	24042800	24043000	S5
2	24043000	24049200	S8
2	24049200	24049600	S5
2	24049600	24060800	S8
2	24060800	24061000	S5
2	24061000	24061400	S8
2	24061400	24061600	S5
2	24061600	24076400	S8
2	24076400	24076800	S5
2	24076800	24078400	S8
2	24078400	24080000	S7
2	24080000	24080200	S3
2	24080200	24081800	S7
2	24081800	24087600	S8
2	24087600	24088000	S5
2	24088000	24088600	S8
2	24088600	24089000	S5
2	24089000	24089600	S8
2	24089600	24090000	S5
2	24090000	24092000	S8
2	24092000	24092600	S5
2	24092600	24093600	S8
2	24093600	24094200	S7
2	24094200	24096600	S8
2	24096600	24097200	S5
2	24097200	24097600	S8
2	24097600	24098000	S7
2	24098000	24103200	S8
2	24103200	24104400	S7
2	24104400	24104600	S3
2	24104600	24114800	S8
2	24114800	24116400	S7
2	24116400	24117600	S8
2	24117600	24121400	S7
2	24121400	24121600	S3
2	24121600	24122600	S7
2	24122600	24122800	S8
2	24122800	24123400	S5
2	24123400	24124000	S8
2	24124000	24124200	S5
2	24124200	24132000	S8
2	24132000	24132600	S2
2	24132600	24133000	S8
2	24133000	24135400	S2
2	24135400	24137200	S8
2	24137200	24137400	S5
2	24137400	24142200	S8
2	24142200	24142600	S5
2	24142600	24145600	S8
2	24145600	24146000	S5
2	24146000	24148000	S8
2	24148000	24149200	S3
2	24149200	24151800	S7
2	24151800	24152000	S8
2	24152000	24152600	S5
2	24152600	24155800	S8
2	24155800	24156400	S5
2	24156400	24157400	S8
2	24157400	24158600	S7
2	24158600	24160400	S8
2	24160400	24160800	S5
2	24160800	24161000	S8
2	24161000	24161400	S2
2	24161400	24161600	S1
2	24161600	24163000	S2
2	24163000	24167000	S8
2	24167000	24167200	S5
2	24167200	24169600	S8
2	24169600	24170000	S5
2	24170000	24171600	S8
2	24171600	24171800	S7
2	24171800	24172200	S3
2	24172200	24172400	S2
2	24172400	24173000	S1
2	24173000	24173800	S2
2	24173800	24183000	S8
2	24183000	24183400	S2
2	24183400	24193200	S8
2	24193200	24193400	S5
2	24193400	24196000	S8
2	24196000	24196400	S5
2	24196400	24200800	S8
2	24200800	24201000	S5
2	24201000	24201600	S8
2	24201600	24201800	S7
2	24201800	24202000	S3
2	24202000	24203000	S7
2	24203000	24203200	S3
2	24203200	24204800	S7
2	24204800	24205000	S3
2	24205000	24206600	S7
2	24206600	24206800	S3
2	24206800	24208400	S7
2	24208400	24211000	S8
2	24211000	24211200	S5
2	24211200	24212800	S8
2	24212800	24213600	S5
2	24213600	24215600	S8
2	24215600	24215800	S5
2	24215800	24217000	S8
2	24217000	24222000	S7
2	24222000	24222200	S3
2	24222200	24224600	S7
2	24224600	24230800	S8
2	24230800	24231200	S5
2	24231200	24231600	S8
2	24231600	24232000	S2
2	24232000	24234600	S8
2	24234600	24235000	S5
2	24235000	24239600	S8
2	24239600	24240600	S2
2	24240600	24241000	S1
2	24241000	24241200	S2
2	24241200	24241400	S1
2	24241400	24241800	S2
2	24241800	24243400	S4
2	24243400	24246000	S8
2	24246000	24246200	S2
2	24246200	24246600	S6
2	24246600	24250400	S8
2	24250400	24250600	S5
2	24250600	24251000	S8
2	24251000	24251400	S6
2	24251400	24253800	S8
2	24253800	24254400	S2
2	24254400	24255000	S1
2	24255000	24255400	S2
2	24255400	24255800	S3
2	24255800	24257200	S7
2	24257200	24257600	S3
2	24257600	24259600	S7
2	24259600	24260400	S8
2	24260400	24260600	S6
2	24260600	24260800	S1
2	24260800	24261800	S2
2	24261800	24263000	S8
2	24263000	24263800	S5
2	24263800	24270200	S8
2	24270200	24270600	S7
2	24270600	24273000	S8
2	24273000	24273200	S5
2	24273200	24275000	S8
2	24275000	24275200	S5
2	24275200	24276400	S8
2	24276400	24276800	S5
2	24276800	24292400	S8
2	24292400	24293000	S7
2	24293000	24294000	S8
2	24294000	24294600	S2
2	24294600	24294800	S1
2	24294800	24295400	S2
2	24295400	24298600	S8
2	24298600	24298800	S5
2	24298800	24299200	S8
2	24299200	24299800	S2
2	24299800	24300000	S1
2	24300000	24300600	S6
2	24300600	24300800	S2
2	24300800	24301000	S1
2	24301000	24302000	S2
2	24302000	24303000	S8
2	24303000	24307800	S7
2	24307800	24308000	S6
2	24308000	24308200	S7
2	24308200	24308600	S8
2	24308600	24308800	S6
2	24308800	24309400	S7
2	24309400	24309600	S3
2	24309600	24309800	S7
2	24309800	24317800	S8
2	24317800	24318000	S3
2	24318000	24320200	S7
2	24320200	24320400	S3
2	24320400	24323800	S7
2	24323800	24327600	S8
2	24327600	24328400	S2
2	24328400	24328800	S6
2	24328800	24329000	S3
2	24329000	24329800	S7
2	24329800	24331000	S8
2	24331000	24333400	S7
2	24333400	24333800	S6
2	24333800	24334200	S3
2	24334200	24334600	S8
2	24334600	24335200	S2
2	24335200	24335600	S8
2	24335600	24336000	S6
2	24336000	24336400	S8
2	24336400	24337800	S2
2	24337800	24338000	S1
2	24338000	24338200	S6
2	24338200	24338800	S2
2	24338800	24339200	S3
2	24339200	24339600	S2
2	24339600	24340000	S8
2	24340000	24340200	S6
2	24340200	24340400	S8
2	24340400	24341600	S2
2	24341600	24351800	S8
2	24351800	24352600	S2
2	24352600	24353000	S1
2	24353000	24353400	S2
2	24353400	24353600	S3
2	24353600	24354600	S7
2	24354600	24354800	S3
2	24354800	24356600	S7
2	24356600	24356800	S8
2	24356800	24357000	S5
2	24357000	24358400	S8
2	24358400	24358600	S3
2	24358600	24359200	S7
2	24359200	24359800	S8
2	24359800	24360000	S7
2	24360000	24362400	S8
2	24362400	24366600	S7
2	24366600	24366800	S3
2	24366800	24367000	S7
2	24367000	24367400	S8
2	24367400	24367600	S5
2	24367600	24369400	S8
2	24369400	24370000	S5
2	24370000	24374000	S8
2	24374000	24374800	S7
2	24374800	24375200	S3
2	24375200	24380000	S7
2	24380000	24382800	S8
2	24382800	24383800	S7
2	24383800	24384200	S3
2	24384200	24387200	S7
2	24387200	24387400	S3
2	24387400	24388400	S7
2	24388400	24388800	S6
2	24388800	24389000	S7
2	24389000	24389200	S3
2	24389200	24389600	S7
2	24389600	24389800	S8
2	24389800	24390400	S2
2	24390400	24390600	S1
2	24390600	24390800	S2
2	24390800	24391200	S1
2	24391200	24391400	S2
2	24391400	24391800	S3
2	24391800	24392000	S2
2	24392000	24392400	S8
2	24392400	24393000	S2
2	24393000	24393400	S8
2	24393400	24393800	S2
2	24393800	24394200	S6
2	24394200	24396600	S4
2	24396600	24396800	S8
2	24396800	24397000	S5
2	24397000	24399000	S8
2	24399000	24400600	S2
2	24400600	24401200	S6
2	24401200	24402400	S4
2	24402400	24402800	S6
2	24402800	24403400	S1
2	24403400	24405600	S2
2	24405600	24406200	S1
2	24406200	24407600	S4
2	24407600	24407800	S8
2	24407800	24408200	S5
2	24408200	24408600	S8
2	24408600	24409000	S5
2	24409000	24409200	S8
2	24409200	24409600	S5
2	24409600	24414600	S8
2	24414600	24414800	S5
2	24414800	24417400	S8
2	24417400	24417800	S2
2	24417800	24420600	S8
2	24420600	24420800	S5
2	24420800	24422800	S8
2	24422800	24424000	S7
2	24424000	24426000	S8
2	24426000	24426200	S5
2	24426200	24427200	S8
2	24427200	24427600	S5
2	24427600	24428600	S8
2	24428600	24428800	S5
2	24428800	24429600	S8
2	24429600	24430400	S5
2	24430400	24430800	S8
2	24430800	24431000	S2
2	24431000	24431400	S3
2	24431400	24431800	S2
2	24431800	24432800	S3
2	24432800	24438800	S8
2	24438800	24439600	S2
2	24439600	24446600	S8
2	24446600	24446800	S5
2	24446800	24453000	S8
2	24453000	24453600	S2
2	24453600	24455400	S8
2	24455400	24455600	S5
2	24455600	24459000	S8
2	24459000	24459400	S5
2	24459400	24462400	S8
2	24462400	24462600	S5
2	24462600	24464000	S8
2	24464000	24464200	S5
2	24464200	24465400	S8
2	24465400	24466000	S5
2	24466000	24467600	S8
2	24467600	24467800	S5
2	24467800	24468200	S8
2	24468200	24468600	S5
2	24468600	24469800	S8
2	24469800	24470000	S5
2	24470000	24474000	S8
2	24474000	24474400	S5
2	24474400	24477000	S8
2	24477000	24477600	S7
2	24477600	24480400	S8
2	24480400	24480600	S5
2	24480600	24484200	S8
2	24484200	24484400	S7
2	24484400	24485200	S3
2	24485200	24487200	S7
2	24487200	24488600	S8
2	24488600	24488800	S5
2	24488800	24490000	S8
2	24490000	24490200	S5
2	24490200	24493400	S8
2	24493400	24493800	S2
2	24493800	24498400	S8
2	24498400	24499400	S2
2	24499400	24500000	S1
2	24500000	24501400	S2
2	24501400	24502000	S6
2	24502000	24503000	S2
2	24503000	24503600	S6
2	24503600	24504600	S2
2	24504600	24505000	S8
2	24505000	24505200	S6
2	24505200	24506400	S2
2	24506400	24506600	S1
2	24506600	24508000	S2
2	24508000	24508200	S1
2	24508200	24508400	S2
2	24508400	24508800	S8
2	24508800	24509000	S2
2	24509000	24509200	S1
2	24509200	24509800	S2
2	24509800	24510600	S8
2	24510600	24510800	S7
2	24510800	24511800	S3
2	24511800	24512200	S7
2	24512200	24513000	S3
2	24513000	24514200	S8
2	24514200	24514400	S2
2	24514400	24514800	S3
2	24514800	24515400	S2
2	24515400	24516000	S8
2	24516000	24517000	S2
2	24517000	24517400	S6
2	24517400	24518200	S2
2	24518200	24521200	S8
2	24521200	24521600	S5
2	24521600	24523000	S8
2	24523000	24523600	S3
2	24523600	24527200	S7
2	24527200	24531600	S8
2	24531600	24531800	S5
2	24531800	24535600	S8
2	24535600	24535800	S7
2	24535800	24536200	S3
2	24536200	24538000	S7
2	24538000	24538200	S3
2	24538200	24540800	S7
2	24540800	24541200	S3
2	24541200	24542800	S7
2	24542800	24543000	S3
2	24543000	24543200	S7
2	24543200	24543400	S8
2	24543400	24543600	S7
2	24543600	24548000	S8
2	24548000	24548600	S5
2	24548600	24549800	S8
2	24549800	24550200	S5
2	24550200	24554200	S8
2	24554200	24554400	S6
2	24554400	24555400	S7
2	24555400	24558600	S8
2	24558600	24559000	S7
2	24559000	24564600	S8
2	24564600	24566200	S7
2	24566200	24566400	S3
2	24566400	24566800	S7
2	24566800	24575200	S8
2	24575200	24575800	S5
2	24575800	24577400	S8
2	24577400	24577800	S5
2	24577800	24579800	S8
2	24579800	24580000	S5
2	24580000	24581200	S8
2	24581200	24581600	S3
2	24581600	24582800	S7
2	24582800	24583200	S3
2	24583200	24584000	S7
2	24584000	24587800	S8
2	24587800	24595000	S7
2	24595000	24595200	S5
2	24595200	24599000	S8
2	24599000	24599400	S6
2	24599400	24602000	S8
2	24602000	24602600	S5
2	24602600	24603200	S8
2	24603200	24604600	S7
2	24604600	24604800	S3
2	24604800	24607200	S7
2	24607200	24610600	S8
2	24610600	24611000	S5
2	24611000	24614200	S8
2	24614200	24614400	S3
2	24614400	24616200	S7
2	24616200	24616800	S8
2	24616800	24617600	S2
2	24617600	24618400	S8
2	24618400	24618600	S5
2	24618600	24619800	S8
2	24619800	24620000	S5
2	24620000	24623200	S8
2	24623200	24623400	S5
2	24623400	24624400	S8
2	24624400	24624600	S5
2	24624600	24630800	S8
2	24630800	24631000	S5
2	24631000	24637800	S8
2	24637800	24638000	S5
2	24638000	24648000	S8
2	24648000	24648600	S2
2	24648600	24648800	S1
2	24648800	24650200	S2
2	24650200	24651000	S3
2	24651000	24651200	S7
2	24651200	24651800	S6
2	24651800	24653000	S8
2	24653000	24654800	S7
2	24654800	24655000	S3
2	24655000	24656000	S7
2	24656000	24656600	S8
2	24656600	24657000	S2
2	24657000	24657400	S1
2	24657400	24657800	S2
2	24657800	24658000	S1
2	24658000	24659000	S2
2	24659000	24659600	S8
2	24659600	24659800	S5
2	24659800	24660800	S8
2	24660800	24661200	S5
2	24661200	24663000	S8
2	24663000	24663400	S2
2	24663400	24664000	S8
2	24664000	24664200	S5
2	24664200	24666000	S8
2	24666000	24666800	S2
2	24666800	24672200	S8
2	24672200	24672600	S2
2	24672600	24672800	S8
2	24672800	24673000	S2
2	24673000	24674400	S4
2	24674400	24676000	S8
2	24676000	24676400	S6
2	24676400	24677000	S8
2	24677000	24677800	S2
2	24677800	24678000	S1
2	24678000	24678200	S2
2	24678200	24678400	S1
2	24678400	24678800	S2
2	24678800	24679200	S8
2	24679200	24679600	S2
2	24679600	24680200	S6
2	24680200	24681600	S8
2	24681600	24681800	S5
2	24681800	24682800	S8
2	24682800	24683800	S2
2	24683800	24689200	S8
2	24689200	24689600	S6
2	24689600	24690600	S8
2	24690600	24691200	S2
2	24691200	24691600	S1
2	24691600	24692200	S2
2	24692200	24692600	S1
2	24692600	24693600	S2
2	24693600	24701600	S8
2	24701600	24702200	S5
2	24702200	24706800	S8
2	24706800	24707200	S7
2	24707200	24709000	S8
2	24709000	24709200	S5
2	24709200	24714600	S8
2	24714600	24714800	S5
2	24714800	24724400	S8
2	24724400	24724600	S5
2	24724600	24734200	S8
2	24734200	24736400	S7
2	24736400	24737200	S8
2	24737200	24737600	S5
2	24737600	24754000	S8
2	24754000	24754200	S5
2	24754200	24757600	S8
2	24757600	24758000	S6
2	24758000	24761600	S8
2	24761600	24761800	S5
2	24761800	24765000	S8
2	24765000	24765200	S5
2	24765200	24772200	S8
2	24772200	24772400	S5
2	24772400	24778400	S8
2	24778400	24778800	S5
2	24778800	24779600	S8
2	24779600	24780800	S7
2	24780800	24781000	S3
2	24781000	24781200	S7
2	24781200	24783200	S8
2	24783200	24783400	S5
2	24783400	24783800	S8
2	24783800	24784400	S6
2	24784400	24785600	S8
2	24785600	24786400	S6
2	24786400	24787800	S8
2	24787800	24789000	S2
2	24789000	24789600	S1
2	24789600	24790400	S2
2	24790400	24790800	S1
2	24790800	24791600	S2
2	24791600	24794400	S8
2	24794400	24795000	S6
2	24795000	24795600	S8
2	24795600	24795800	S7
2	24795800	24796200	S8
2	24796200	24797000	S5
2	24797000	24798200	S8
2	24798200	24798400	S5
2	24798400	24798800	S8
2	24798800	24799200	S2
2	24799200	24799800	S8
2	24799800	24800200	S2
2	24800200	24805400	S8
2	24805400	24807000	S2
2	24807000	24808400	S8
2	24808400	24808800	S2
2	24808800	24818600	S8
2	24818600	24819000	S6
2	24819000	24822400	S8
2	24822400	24822800	S6
2	24822800	24823600	S8
2	24823600	24825000	S2
2	24825000	24825200	S1
2	24825200	24825400	S6
2	24825400	24827200	S8
2	24827200	24827400	S5
2	24827400	24830600	S8
2	24830600	24831200	S5
2	24831200	24831600	S8
2	24831600	24832600	S5
2	24832600	24836600	S8
2	24836600	24836800	S2
2	24836800	24837000	S1
2	24837000	24837200	S2
2	24837200	24840200	S8
2	24840200	24840600	S7
2	24840600	24851200	S8
2	24851200	24851400	S7
2	24851400	24851600	S8
2	24851600	24852000	S5
2	24852000	24853400	S8
2	24853400	24853800	S5
2	24853800	24854200	S6
2	24854200	24858400	S8
2	24858400	24858800	S5
2	24858800	24859400	S8
2	24859400	24859600	S5
2	24859600	24860200	S8
2	24860200	24860400	S5
2	24860400	24861800	S8
2	24861800	24862400	S2
2	24862400	24862800	S3
2	24862800	24863400	S7
2	24863400	24864600	S8
2	24864600	24865000	S6
2	24865000	24865400	S8
2	24865400	24867200	S2
2	24867200	24867600	S1
2	24867600	24868200	S2
2	24868200	24870400	S8
2	24870400	24870800	S6
2	24870800	24871600	S3
2	24871600	24871800	S1
2	24871800	24872000	S2
2	24872000	24872200	S8
2	24872200	24872800	S5
2	24872800	24877200	S8
2	24877200	24877600	S6
2	24877600	24878000	S4
2	24878000	24879400	S8
2	24879400	24879600	S5
2	24879600	24881800	S8
2	24881800	24882400	S5
2	24882400	24883400	S8
2	24883400	24884000	S7
2	24884000	24884200	S8
2	24884200	24885200	S2
2	24885200	24887800	S8
2	24887800	24888600	S5
2	24888600	24889600	S8
2	24889600	24890000	S7
2	24890000	24891600	S8
2	24891600	24891800	S2
2	24891800	24892200	S1
2	24892200	24892800	S2
2	24892800	24903200	S8
2	24903200	24904000	S6
2	24904000	24905000	S2
2	24905000	24907200	S8
2	24907200	24907800	S7
2	24907800	24908000	S6
2	24908000	24908400	S8
2	24908400	24909000	S5
2	24909000	24911200	S8
2	24911200	24911600	S3
2	24911600	24912200	S7
2	24912200	24912400	S3
2	24912400	24913400	S7
2	24913400	24913800	S3
2	24913800	24914600	S7
2	24914600	24914800	S6
2	24914800	24915800	S8
2	24915800	24916000	S6
2	24916000	24916400	S7
2	24916400	24923000	S8
2	24923000	24923400	S5
2	24923400	24924200	S8
2	24924200	24925400	S6
2	24925400	24925600	S5
2	24925600	24927000	S8
2	24927000	24927400	S5
2	24927400	24928600	S8
2	24928600	24929000	S5
2	24929000	24929800	S8
2	24929800	24930000	S6
2	24930000	24930200	S7
2	24930200	24931000	S6
2	24931000	24932600	S8
2	24932600	24933600	S6
2	24933600	24933800	S8
2	24933800	24935200	S6
2	24935200	24936800	S8
2	24936800	24937400	S7
2	24937400	24958400	S8
2	24958400	24958800	S5
2	24958800	24960200	S8
2	24960200	24960600	S5
2	24960600	24961000	S8
2	24961000	24961200	S2
2	24961200	24961400	S1
2	24961400	24961800	S2
2	24961800	24964600	S8
2	24964600	24965200	S5
2	24965200	24968000	S8
2	24968000	24968400	S5
2	24968400	24970000	S8
2	24970000	24970600	S5
2	24970600	24972200	S8
2	24972200	24973200	S7
2	24973200	24973400	S3
2	24973400	24973600	S7
2	24973600	24974400	S6
2	24974400	24974600	S7
2	24974600	24975000	S3
2	24975000	24975200	S2
2	24975200	24975600	S1
2	24975600	24976400	S2
2	24976400	24977200	S6
2	24977200	24977800	S8
2	24977800	24978000	S5
2	24978000	24983800	S8
2	24983800	24984200	S5
2	24984200	24985600	S8
2	24985600	24986000	S6
2	24986000	24988400	S8
2	24988400	24989000	S6
2	24989000	24989200	S8
2	24989200	24989400	S5
2	24989400	24995200	S8
2	24995200	24995600	S7
2	24995600	24995800	S3
2	24995800	24998200	S7
2	24998200	25004400	S8
2	25004400	25005000	S6
2	25005000	25009000	S8
2	25009000	25009400	S7
2	25009400	25012200	S8
2	25012200	25012400	S6
2	25012400	25012600	S8
2	25012600	25013200	S7
2	25013200	25015400	S8
2	25015400	25015800	S7
2	25015800	25017200	S8
2	25017200	25018600	S6
2	25018600	25022000	S8
2	25022000	25022600	S6
2	25022600	25022800	S8
2	25022800	25023400	S6
2	25023400	25024600	S8
2	25024600	25025200	S5
2	25025200	25025800	S8
2	25025800	25026800	S7
2	25026800	25027000	S8
2	25027000	25027200	S6
2	25027200	25027800	S8
2	25027800	25028000	S5
2	25028000	25036800	S8
2	25036800	25037200	S5
2	25037200	25039000	S8
2	25039000	25039400	S3
2	25039400	25040600	S7
2	25040600	25043000	S8
2	25043000	25043400	S5
2	25043400	25045000	S8
2	25045000	25045600	S5
2	25045600	25046000	S8
2	25046000	25046400	S5
2	25046400	25048000	S8
2	25048000	25048200	S5
2	25048200	25060000	S8
2	25060000	25061400	S4
2	25061400	25065200	S8
2	25065200	25065800	S2
2	25065800	25066000	S1
2	25066000	25067400	S2
2	25067400	25068400	S8
2	25068400	25070000	S2
2	25070000	25070400	S1
2	25070400	25071400	S2
2	25071400	25072400	S8
2	25072400	25073200	S6
2	25073200	25081600	S8
2	25081600	25082000	S2
2	25082000	25082400	S1
2	25082400	25082600	S6
2	25082600	25083600	S8
2	25083600	25086600	S2
2	25086600	25089000	S8
2	25089000	25089400	S5
2	25089400	25090000	S8
2	25090000	25090400	S5
2	25090400	25091400	S8
2	25091400	25092000	S7
2	25092000	25092400	S3
2	25092400	25094000	S8
2	25094000	25094200	S3
2	25094200	25097600	S7
2	25097600	25098000	S6
2	25098000	25098200	S8
2	25098200	25098600	S5
2	25098600	25099600	S8
2	25099600	25100200	S5
2	25100200	25103000	S8
2	25103000	25104600	S2
2	25104600	25114800	S8
2	25114800	25115200	S2
2	25115200	25116800	S8
2	25116800	25117400	S2
2	25117400	25117600	S1
2	25117600	25118000	S2
2	25118000	25118400	S1
2	25118400	25118600	S2
2	25118600	25118800	S3
2	25118800	25120400	S7
2	25120400	25120600	S3
2	25120600	25120800	S7
2	25120800	25122400	S8
2	25122400	25122600	S5
2	25122600	25127600	S8
2	25127600	25128200	S7
2	25128200	25128400	S3
2	25128400	25129200	S7
2	25129200	25129400	S8
2	25129400	25129600	S5
2	25129600	25130000	S8
2	25130000	25130400	S5
2	25130400	25134400	S8
2	25134400	25134800	S5
2	25134800	25136400	S8
2	25136400	25136800	S5
2	25136800	25152600	S8
2	25152600	25153000	S5
2	25153000	25175200	S8
2	25175200	25175400	S5
2	25175400	25179000	S8
2	25179000	25179200	S5
2	25179200	25180800	S8
3	0	600	S8
3	600	1000	S5
3	1000	1200	S8
3	1200	2400	S7
3	2400	2600	S3
3	2600	2800	S6
3	2800	6400	S8
3	6400	6600	S6
3	6600	6800	S3
3	6800	7400	S6
3	7400	7800	S8
3	7800	8000	S5
3	8000	10400	S8
3	10400	10600	S5
3	10600	11600	S8
3	11600	11800	S6
3	11800	12000	S3
3	12000	12400	S8
3	12400	12600	S6
3	12600	17400	S8
3	17400	17600	S7
3	17600	17800	S3
3	17800	21800	S8
3	21800	22000	S6
3	22000	22200	S8
3	22200	22600	S7
3	22600	22800	S3
3	22800	23000	S6
3	23000	27600	S8
3	27600	27800	S5
3	27800	30200	S8
3	30200	31000	S5
3	31000	31600	S8
3	31600	31800	S5
3	31800	40000	S8
3	40000	40400	S3
3	40400	42000	S8
3	42000	42200	S5
3	42200	51200	S8
3	51200	51400	S5
3	51400	51600	S8
3	51600	51800	S5
3	51800	61600	S8
3	61600	61800	S5
3	61800	62000	S8
3	62000	62200	S5
3	62200	62400	S8
3	62400	62600	S7
3	62600	71600	S8
3	71600	71800	S7
3	71800	72000	S3
3	72000	72200	S7
3	72200	72400	S6
3	72400	81000	S8
3	81000	81200	S5
3	81200	85400	S8
3	85400	85800	S5
3	85800	87600	S8
3	87600	87800	S5
3	87800	118400	S8
3	118400	118800	S6
3	118800	121800	S8
3	121800	122200	S5
3	122200	123400	S8
3	123400	123800	S6
3	123800	140200	S8
3	140200	140800	S6
3	140800	143000	S8
3	143000	143200	S5
3	143200	151600	S8
3	151600	152000	S5
3	152000	165600	S8
3	165600	165800	S5
3	165800	208000	S8
3	208000	208200	S5
3	208200	209200	S8
3	209200	209400	S5
3	209400	228000	S8
3	228000	228400	S5
3	228400	233200	S8
3	233200	233400	S5
3	233400	234400	S8
3	234400	234800	S5
3	234800	242600	S8
3	242600	243000	S6
3	243000	247400	S8
3	247400	247600	S6
3	247600	248000	S2
3	248000	252600	S8
3	252600	252800	S5
3	252800	289600	S8
3	289600	289800	S5
3	289800	292200	S8
3	292200	292400	S5
3	292400	299000	S8
3	299000	299400	S5
3	299400	302200	S8
3	302200	302400	S5
3	302400	304400	S8
3	304400	304600	S5
3	304600	308200	S8
3	308200	308600	S7
3	308600	324600	S8
3	324600	325000	S5
3	325000	343400	S8
3	343400	343600	S5
3	343600	350600	S8
3	350600	350800	S5
3	350800	363200	S8
3	363200	363600	S2
3	363600	367800	S8
3	367800	368000	S7
3	368000	395000	S8
3	395000	395200	S5
3	395200	418200	S8
3	418200	418600	S5
3	418600	424600	S8
3	424600	424800	S5
3	424800	426800	S8
3	426800	427000	S5
3	427000	431200	S8
3	431200	431600	S5
3	431600	446200	S8
3	446200	446600	S5
3	446600	452200	S8
3	452200	452400	S5
3	452400	463000	S8
3	463000	463200	S5
3	463200	466800	S8
3	466800	467000	S5
3	467000	469000	S8
3	469000	469200	S5
3	469200	471800	S8
3	471800	472200	S5
3	472200	487200	S8
3	487200	487400	S5
3	487400	491200	S8
3	491200	491600	S5
3	491600	494200	S8
3	494200	494400	S5
3	494400	495600	S8
3	495600	495800	S6
3	495800	496600	S7
3	496600	497000	S3
3	497000	499000	S7
3	499000	499200	S3
3	499200	500000	S7
3	500000	500200	S3
3	500200	500400	S2
3	500400	500800	S3
3	500800	501200	S2
3	501200	501400	S1
3	501400	502200	S2
3	502200	504000	S8
3	504000	504400	S5
3	504400	505600	S8
3	505600	506000	S2
3	506000	508000	S8
3	508000	508200	S5
3	508200	516600	S8
3	516600	516800	S5
3	516800	519000	S8
3	519000	519400	S2
3	519400	527000	S8
3	527000	527200	S5
3	527200	539600	S8
3	539600	539800	S5
3	539800	543200	S8
3	543200	543600	S5
3	543600	561800	S8
3	561800	562000	S5
3	562000	566200	S8
3	566200	566800	S2
3	566800	577800	S8
3	577800	578200	S5
3	578200	583200	S8
3	583200	584000	S7
3	584000	585400	S8
3	585400	586200	S7
3	586200	589600	S8
3	589600	589800	S5
3	589800	598600	S8
3	598600	598800	S6
3	598800	599000	S8
3	599000	600600	S7
3	600600	603000	S8
3	603000	603400	S5
3	603400	604800	S8
3	604800	605200	S5
3	605200	608400	S8
3	608400	608800	S5
3	608800	614400	S8
3	614400	614800	S2
3	614800	615200	S8
3	615200	615600	S6
3	615600	616000	S2
3	616000	616600	S1
3	616600	616800	S2
3	616800	619200	S8
3	619200	622000	S7
3	622000	622400	S3
3	622400	622600	S7
3	622600	623000	S8
3	623000	623200	S2
3	623200	623600	S1
3	623600	624400	S2
3	624400	625000	S8
3	625000	625200	S5
3	625200	630400	S8
3	630400	630800	S7
3	630800	632800	S8
3	632800	635400	S7
3	635400	635600	S3
3	635600	636600	S7
3	636600	636800	S3
3	636800	639400	S7
3	639400	639600	S3
3	639600	643600	S7
3	643600	644200	S8
3	644200	644400	S7
3	644400	645600	S8
3	645600	646200	S5
3	646200	648200	S8
3	648200	648400	S5
3	648400	649200	S8
3	649200	649600	S5
3	649600	649800	S8
3	649800	650000	S6
3	650000	650800	S1
3	650800	652000	S2
3	652000	686600	S8
3	686600	687000	S2
3	687000	687800	S8
3	687800	688000	S5
3	688000	689800	S8
3	689800	690200	S2
3	690200	701400	S8
3	701400	703000	S4
3	703000	706800	S8
3	706800	707000	S5
3	707000	707600	S8
3	707600	708000	S5
3	708000	717200	S8
3	717200	717400	S5
3	717400	719800	S8
3	719800	720000	S5
3	720000	727200	S8
3	727200	727400	S5
3	727400	747600	S8
3	747600	748000	S2
3	748000	775000	S8
3	775000	775400	S5
3	775400	781800	S8
3	781800	782200	S5
3	782200	792200	S8
3	792200	798400	S7
3	798400	798600	S3
3	798600	798800	S7
3	798800	799600	S8
3	799600	801800	S7
3	801800	802200	S3
3	802200	804400	S7
3	804400	839200	S8
3	839200	839400	S5
3	839400	841400	S8
3	841400	841600	S5
3	841600	872200	S8
3	872200	872400	S6
3	872400	872600	S3
3	872600	873000	S6
3	873000	873400	S8
3	873400	873600	S5
3	873600	875200	S8
3	875200	876000	S6
3	876000	876600	S2
3	876600	877000	S8
3	877000	878600	S6
3	878600	879000	S8
3	879000	879200	S2
3	879200	880800	S6
3	880800	881000	S1
3	881000	881400	S2
3	881400	882800	S8
3	882800	883000	S5
3	883000	884200	S8
3	884200	884400	S5
3	884400	888200	S8
3	888200	888400	S5
3	888400	890400	S8
3	890400	890600	S5
3	890600	892200	S8
3	892200	892400	S5
3	892400	895200	S8
3	895200	895600	S5
3	895600	896800	S8
3	896800	897000	S5
3	897000	904600	S8
3	904600	905400	S7
3	905400	905600	S3
3	905600	911600	S7
3	911600	912200	S8
3	912200	912600	S5
3	912600	914800	S8
3	914800	916200	S7
3	916200	917200	S8
3	917200	917800	S5
3	917800	919200	S8
3	919200	919400	S5
3	919400	920400	S8
3	920400	920800	S3
3	920800	921800	S2
3	921800	925800	S8
3	925800	926000	S6
3	926000	926200	S8
3	926200	926600	S4
3	926600	929800	S8
3	929800	930600	S2
3	930600	931000	S1
3	931000	931200	S2
3	931200	931800	S1
3	931800	932000	S2
3	932000	934600	S8
3	934600	935400	S7
3	935400	938200	S8
3	938200	943800	S7
3	943800	953200	S8
3	953200	953400	S5
3	953400	954800	S8
3	954800	955200	S5
3	955200	956000	S8
3	956000	956400	S5
3	956400	970000	S8
3	970000	970400	S5
3	970400	976000	S8
3	976000	976200	S5
3	976200	977000	S8
3	977000	977400	S5
3	977400	986400	S8
3	986400	987000	S5
3	987000	988600	S8
3	988600	989000	S2
3	989000	989200	S8
3	989200	989600	S5
3	989600	990200	S8
3	990200	990400	S6
3	990400	990800	S8
3	990800	991800	S7
3	991800	992600	S6
3	992600	993600	S8
3	993600	997200	S7
3	997200	999200	S8
3	999200	999400	S2
3	999400	999600	S1
3	999600	1001000	S2
3	1001000	1006200	S8
3	1006200	1006400	S5
3	1006400	1008000	S8
3	1008000	1008200	S5
3	1008200	1011000	S8
3	1011000	1013800	S7
3	1013800	1014200	S6
3	1014200	1018000	S7
3	1018000	1018200	S3
3	1018200	1018600	S7
3	1018600	1018800	S8
3	1018800	1019000	S6
3	1019000	1020800	S8
3	1020800	1021200	S5
3	1021200	1029800	S8
3	1029800	1030000	S5
3	1030000	1030600	S8
3	1030600	1031200	S5
3	1031200	1042000	S8
3	1042000	1042200	S5
3	1042200	1051800	S8
3	1051800	1052200	S5
3	1052200	1061200	S8
3	1061200	1061600	S5
3	1061600	1064400	S8
3	1064400	1064600	S5
3	1064600	1066000	S8
3	1066000	1066600	S7
3	1066600	1066800	S3
3	1066800	1067400	S7
3	1067400	1068800	S8
3	1068800	1069400	S6
3	1069400	1071000	S7
3	1071000	1072000	S8
3	1072000	1072800	S2
3	1072800	1073000	S1
3	1073000	1074200	S2
3	1074200	1080800	S8
3	1080800	1081000	S5
3	1081000	1083000	S8
3	1083000	1083400	S6
3	1083400	1090200	S8
3	1090200	1090400	S5
3	1090400	1091000	S8
3	1091000	1091200	S5
3	1091200	1095400	S8
3	1095400	1095600	S5
3	1095600	1099400	S8
3	1099400	1099800	S5
3	1099800	1112600	S8
3	1112600	1113000	S5
3	1113000	1119400	S8
3	1119400	1119800	S2
3	1119800	1123600	S8
3	1123600	1123800	S5
3	1123800	1127200	S8
3	1127200	1127800	S6
3	1127800	1158600	S8
3	1158600	1159000	S5
3	1159000	1166200	S8
3	1166200	1166600	S5
3	1166600	1173800	S8
3	1173800	1174200	S2
3	1174200	1187800	S8
3	1187800	1188600	S5
3	1188600	1193000	S8
3	1193000	1193200	S5
3	1193200	1197400	S8
3	1197400	1197600	S5
3	1197600	1198400	S8
3	1198400	1198600	S5
3	1198600	1206400	S8
3	1206400	1206800	S5
3	1206800	1209600	S8
3	1209600	1210000	S5
3	1210000	1213800	S8
3	1213800	1214000	S5
3	1214000	1215600	S8
3	1215600	1215800	S5
3	1215800	1223600	S8
3	1223600	1223800	S5
3	1223800	1224200	S8
3	1224200	1225200	S5
3	1225200	1242200	S8
3	1242200	1242400	S5
3	1242400	1243400	S8
3	1243400	1243800	S5
3	1243800	1278200	S8
3	1278200	1278600	S6
3	1278600	1280400	S7
3	1280400	1280800	S3
3	1280800	1281000	S2
3	1281000	1281200	S6
3	1281200	1281400	S8
3	1281400	1282200	S5
3	1282200	1283800	S8
3	1283800	1284000	S5
3	1284000	1287400	S8
3	1287400	1288200	S5
3	1288200	1290400	S8
3	1290400	1290600	S5
3	1290600	1291600	S8
3	1291600	1292000	S5
3	1292000	1293000	S8
3	1293000	1293400	S5
3	1293400	1301600	S8
3	1301600	1302000	S5
3	1302000	1308200	S8
3	1308200	1308400	S5
3	1308400	1310400	S8
3	1310400	1310600	S5
3	1310600	1315400	S8
3	1315400	1316400	S6
3	1316400	1317000	S8
3	1317000	1317600	S5
3	1317600	1320200	S8
3	1320200	1321200	S6
3	1321200	1325200	S8
3	1325200	1325600	S7
3	1325600	1329800	S8
3	1329800	1330600	S7
3	1330600	1331000	S6
3	1331000	1335200	S8
3	1335200	1335600	S6
3	1335600	1346400	S8
3	1346400	1346800	S5
3	1346800	1348800	S8
3	1348800	1349800	S7
3	1349800	1350800	S8
3	1350800	1351000	S7
3	1351000	1351600	S8
3	1351600	1353600	S7
3	1353600	1353800	S3
3	1353800	1354600	S7
3	1354600	1354800	S3
3	1354800	1355000	S7
3	1355000	1356000	S8
3	1356000	1356400	S5
3	1356400	1356800	S8
3	1356800	1357000	S2
3	1357000	1357400	S1
3	1357400	1358400	S2
3	1358400	1360400	S8
3	1360400	1360600	S5
3	1360600	1362600	S8
3	1362600	1363200	S6
3	1363200	1363400	S8
3	1363400	1364000	S7
3	1364000	1364600	S8
3	1364600	1364800	S6
3	1364800	1365200	S1
3	1365200	1365400	S2
3	1365400	1365800	S1
3	1365800	1366200	S2
3	1366200	1393600	S8
3	1393600	1394000	S7
3	1394000	1399200	S8
3	1399200	1399600	S6
3	1399600	1427200	S8
3	1427200	1427600	S2
3	1427600	1437800	S8
3	1437800	1438200	S5
3	1438200	1439800	S8
3	1439800	1440000	S5
3	1440000	1451400	S8
3	1451400	1451800	S5
3	1451800	1452000	S8
3	1452000	1452200	S5
3	1452200	1467000	S8
3	1467000	1467400	S2
3	1467400	1506400	S8
3	1506400	1506600	S5
3	1506600	1506800	S8
3	1506800	1507000	S5
3	1507000	1509800	S8
3	1509800	1510200	S5
3	1510200	1524600	S8
3	1524600	1524800	S5
3	1524800	1527800	S8
3	1527800	1528000	S5
3	1528000	1529000	S8
3	1529000	1529400	S2
3	1529400	1534600	S8
3	1534600	1534800	S5
3	1534800	1536200	S8
3	1536200	1536400	S5
3	1536400	1545200	S8
3	1545200	1545400	S5
3	1545400	1545600	S8
3	1545600	1545800	S5
3	1545800	1551800	S8
3	1551800	1552200	S5
3	1552200	1576200	S8
3	1576200	1576400	S5
3	1576400	1599600	S8
3	1599600	1599800	S5
3	1599800	1610000	S8
3	1610000	1610200	S5
3	1610200	1629600	S8
3	1629600	1629800	S5
3	1629800	1644600	S8
3	1644600	1645000	S5
3	1645000	1651400	S8
3	1651400	1651600	S5
3	1651600	1655000	S8
3	1655000	1655200	S5
3	1655200	1661000	S8
3	1661000	1661200	S5
3	1661200	1674400	S8
3	1674400	1674600	S5
3	1674600	1677000	S8
3	1677000	1677200	S5
3	1677200	1685400	S8
3	1685400	1685600	S5
3	1685600	1686600	S8
3	1686600	1686800	S5
3	1686800	1698000	S8
3	1698000	1698200	S5
3	1698200	1701600	S8
3	1701600	1701800	S5
3	1701800	1717600	S8
3	1717600	1717800	S5
3	1717800	1757400	S8
3	1757400	1757600	S5
3	1757600	1757800	S8
3	1757800	1758000	S5
3	1758000	1764200	S8
3	1764200	1764400	S5
3	1764400	1774200	S8
3	1774200	1774400	S5
3	1774400	1777200	S8
3	1777200	1777400	S2
3	1777400	1777800	S1
3	1777800	1778000	S6
3	1778000	1779000	S8
3	1779000	1779400	S5
3	1779400	1783200	S8
3	1783200	1783400	S5
3	1783400	1785000	S8
3	1785000	1785600	S4
3	1785600	1785800	S6
3	1785800	1787200	S8
3	1787200	1787600	S1
3	1787600	1791400	S8
3	1791400	1791600	S5
3	1791600	1798000	S8
3	1798000	1798400	S5
3	1798400	1815800	S8
3	1815800	1816000	S5
3	1816000	1864800	S8
3	1864800	1865000	S5
3	1865000	1877800	S8
3	1877800	1878000	S5
3	1878000	1889600	S8
3	1889600	1890000	S5
3	1890000	1890600	S8
3	1890600	1890800	S5
3	1890800	1909200	S8
3	1909200	1909600	S5
3	1909600	1926800	S8
3	1926800	1927000	S5
3	1927000	1930800	S8
3	1930800	1931000	S5
3	1931000	1931800	S8
3	1931800	1932200	S2
3	1932200	1944600	S8
3	1944600	1945200	S2
3	1945200	1949800	S8
3	1949800	1951600	S2
3	1951600	1952600	S1
3	1952600	1953400	S2
3	1953400	1954200	S8
3	1954200	1954400	S2
3	1954400	1954600	S8
3	1954600	1955000	S2
3	1955000	1955600	S3
3	1955600	1956800	S7
3	1956800	1958000	S8
3	1958000	1958200	S5
3	1958200	1971400	S8
3	1971400	1971600	S5
3	1971600	1976200	S8
3	1976200	1976400	S5
3	1976400	1984200	S8
3	1984200	1984600	S6
3	1984600	1985400	S8
3	1985400	1986800	S2
3	1986800	1987000	S1
3	1987000	1987800	S2
3	1987800	1988600	S1
3	1988600	1991000	S2
3	1991000	1992600	S8
3	1992600	1992800	S5
3	1992800	1998800	S8
3	1998800	1999200	S2
3	1999200	2002800	S8
3	2002800	2003600	S2
3	2003600	2003800	S1
3	2003800	2004800	S2
3	2004800	2027600	S8
3	2027600	2027800	S5
3	2027800	2046800	S8
3	2046800	2047000	S5
3	2047000	2056000	S8
3	2056000	2056200	S5
3	2056200	2063400	S8
3	2063400	2063600	S5
3	2063600	2074800	S8
3	2074800	2075200	S2
3	2075200	2076200	S8
3	2076200	2076600	S2
3	2076600	2083000	S8
3	2083000	2083400	S2
3	2083400	2083600	S5
3	2083600	2098400	S8
3	2098400	2098600	S5
3	2098600	2099400	S8
3	2099400	2099800	S2
3	2099800	2114600	S8
3	2114600	2115000	S6
3	2115000	2123400	S8
3	2123400	2123600	S5
3	2123600	2127400	S8
3	2127400	2127800	S5
3	2127800	2136800	S8
3	2136800	2137200	S5
3	2137200	2138400	S8
3	2138400	2138600	S5
3	2138600	2139400	S8
3	2139400	2139600	S5
3	2139600	2146200	S8
3	2146200	2146600	S5
3	2146600	2147000	S8
3	2147000	2147200	S7
3	2147200	2147400	S3
3	2147400	2149200	S7
3	2149200	2149400	S3
3	2149400	2151000	S7
3	2151000	2151200	S3
3	2151200	2154600	S7
3	2154600	2156800	S8
3	2156800	2157400	S7
3	2157400	2159400	S8
3	2159400	2159800	S5
3	2159800	2163600	S8
3	2163600	2164000	S7
3	2164000	2164200	S3
3	2164200	2166200	S7
3	2166200	2166800	S3
3	2166800	2168600	S7
3	2168600	2168800	S3
3	2168800	2169800	S7
3	2169800	2170400	S3
3	2170400	2172600	S7
3	2172600	2173000	S3
3	2173000	2175600	S7
3	2175600	2176000	S3
3	2176000	2176400	S7
3	2176400	2176800	S3
3	2176800	2177000	S1
3	2177000	2177200	S2
3	2177200	2177600	S3
3	2177600	2182000	S7
3	2182000	2182200	S3
3	2182200	2184000	S7
3	2184000	2225800	S8
3	2225800	2226200	S5
3	2226200	2234000	S8
3	2234000	2234200	S5
3	2234200	2240200	S8
3	2240200	2240400	S5
3	2240400	2240800	S8
3	2240800	2241000	S5
3	2241000	2261400	S8
3	2261400	2262000	S6
3	2262000	2278400	S8
3	2278400	2278600	S5
3	2278600	2317800	S8
3	2317800	2318200	S6
3	2318200	2332200	S8
3	2332200	2332400	S5
3	2332400	2340400	S8
3	2340400	2340800	S2
3	2340800	2360200	S8
3	2360200	2360600	S5
3	2360600	2392600	S8
3	2392600	2392800	S5
3	2392800	2397000	S8
3	2397000	2397400	S5
3	2397400	2425000	S8
3	2425000	2425200	S5
3	2425200	2427000	S8
3	2427000	2427400	S2
3	2427400	2431400	S8
3	2431400	2432200	S6
3	2432200	2435200	S8
3	2435200	2435600	S6
3	2435600	2445800	S8
3	2445800	2446000	S5
3	2446000	2475800	S8
3	2475800	2476200	S2
3	2476200	2485000	S8
3	2485000	2485400	S6
3	2485400	2488000	S8
3	2488000	2488200	S5
3	2488200	2492400	S8
3	2492400	2493200	S2
3	2493200	2494000	S1
3	2494000	2494200	S2
3	2494200	2495000	S8
3	2495000	2495200	S6
3	2495200	2495400	S8
3	2495400	2497000	S7
3	2497000	2497200	S3
3	2497200	2497600	S7
3	2497600	2499000	S8
3	2499000	2499200	S5
3	2499200	2506200	S8
3	2506200	2506600	S7
3	2506600	2510400	S8
3	2510400	2510800	S2
3	2510800	2517000	S8
3	2517000	2517400	S5
3	2517400	2535800	S8
3	2535800	2536000	S5
3	2536000	2543400	S8
3	2543400	2543800	S5
3	2543800	2545600	S8
3	2545600	2546600	S6
3	2546600	2555200	S8
3	2555200	2555600	S5
3	2555600	2562600	S8
3	2562600	2562800	S5
3	2562800	2566400	S8
3	2566400	2566600	S5
3	2566600	2570600	S8
3	2570600	2570800	S5
3	2570800	2589400	S8
3	2589400	2590000	S5
3	2590000	2591000	S8
3	2591000	2591200	S5
3	2591200	2592600	S8
3	2592600	2593200	S5
3	2593200	2599800	S8
3	2599800	2600000	S5
3	2600000	2607800	S8
3	2607800	2608000	S5
3	2608000	2616200	S8
3	2616200	2616400	S5
3	2616400	2639000	S8
3	2639000	2639400	S5
3	2639400	2641400	S8
3	2641400	2641600	S5
3	2641600	2649000	S8
3	2649000	2649400	S5
3	2649400	2650600	S8
3	2650600	2653200	S7
3	2653200	2653600	S3
3	2653600	2655600	S7
3	2655600	2656200	S3
3	2656200	2661400	S7
3	2661400	2661600	S3
3	2661600	2663000	S7
3	2663000	2663400	S3
3	2663400	2670200	S7
3	2670200	2671200	S8
3	2671200	2671400	S5
3	2671400	2688400	S8
3	2688400	2688600	S5
3	2688600	2698400	S8
3	2698400	2699000	S5
3	2699000	2732800	S8
3	2732800	2733200	S5
3	2733200	2734400	S8
3	2734400	2734800	S5
3	2734800	2735200	S8
3	2735200	2735400	S6
3	2735400	2735600	S8
3	2735600	2736000	S4
3	2736000	2739800	S8
3	2739800	2740200	S5
3	2740200	2743400	S8
3	2743400	2743800	S5
3	2743800	2749200	S8
3	2749200	2749600	S5
3	2749600	2761800	S8
3	2761800	2762000	S5
3	2762000	2762400	S8
3	2762400	2763000	S5
3	2763000	2780600	S8
3	2780600	2781000	S6
3	2781000	2783200	S8
3	2783200	2783400	S5
3	2783400	2785600	S8
3	2785600	2785800	S5
3	2785800	2786200	S8
3	2786200	2786600	S5
3	2786600	2789000	S8
3	2789000	2789400	S5
3	2789400	2808600	S8
3	2808600	2809000	S7
3	2809000	2812000	S8
3	2812000	2812600	S6
3	2812600	2813000	S8
3	2813000	2813200	S5
3	2813200	2815400	S8
3	2815400	2816000	S5
3	2816000	2824000	S8
3	2824000	2824200	S5
3	2824200	2826800	S8
3	2826800	2827000	S5
3	2827000	2856200	S8
3	2856200	2856400	S5
3	2856400	2866400	S8
3	2866400	2866600	S5
3	2866600	2884800	S8
3	2884800	2885200	S5
3	2885200	2893600	S8
3	2893600	2894200	S5
3	2894200	2947600	S8
3	2947600	2947800	S5
3	2947800	2969600	S8
3	2969600	2970000	S5
3	2970000	2973400	S8
3	2973400	2973600	S5
3	2973600	2974000	S8
3	2974000	2974200	S2
3	2974200	2974400	S1
3	2974400	2975600	S2
3	2975600	2976200	S8
3	2976200	2976600	S2
3	2976600	2978000	S8
3	2978000	2978400	S2
3	2978400	2987800	S8
3	2987800	2990200	S2
3	2990200	2990400	S1
3	2990400	2990800	S2
3	2990800	2991400	S1
3	2991400	2991600	S2
3	2991600	2992000	S8
3	2992000	2992400	S2
3	2992400	2993400	S8
3	2993400	2993800	S5
3	2993800	2994200	S8
3	2994200	2994600	S7
3	2994600	2998200	S8
3	2998200	2999400	S7
3	2999400	3003000	S8
3	3003000	3003400	S5
3	3003400	3004200	S8
3	3004200	3004800	S7
3	3004800	3005200	S8
3	3005200	3005400	S7
3	3005400	3008800	S8
3	3008800	3009200	S5
3	3009200	3018800	S8
3	3018800	3019200	S5
3	3019200	3030000	S8
3	3030000	3030800	S5
3	3030800	3043600	S8
3	3043600	3043800	S5
3	3043800	3059200	S8
3	3059200	3059600	S5
3	3059600	3100400	S8
3	3100400	3100600	S5
3	3100600	3102600	S8
3	3102600	3102800	S5
3	3102800	3109600	S8
3	3109600	3110000	S5
3	3110000	3120000	S8
3	3120000	3120400	S7
3	3120400	3124400	S8
3	3124400	3124800	S5
3	3124800	3151600	S8
3	3151600	3154000	S7
3	3154000	3154400	S3
3	3154400	3155000	S7
3	3155000	3175800	S8
3	3175800	3176000	S5
3	3176000	3186000	S8
3	3186000	3186400	S5
3	3186400	3195000	S8
3	3195000	3195400	S5
3	3195400	3195600	S2
3	3195600	3198000	S8
3	3198000	3198200	S5
3	3198200	3200000	S8
3	3200000	3200400	S6
3	3200400	3234800	S8
3	3234800	3235000	S5
3	3235000	3267600	S8
3	3267600	3268000	S2
3	3268000	3292200	S8
3	3292200	3292400	S5
3	3292400	3313200	S8
3	3313200	3313400	S5
3	3313400	3318200	S8
3	3318200	3319200	S2
3	3319200	3319400	S6
3	3319400	3320400	S8
3	3320400	3320600	S5
3	3320600	3324000	S8
3	3324000	3324400	S7
3	3324400	3325400	S8
3	3325400	3325800	S5
3	3325800	3328400	S8
3	3328400	3331000	S7
3	3331000	3331400	S8
3	3331400	3331600	S7
3	3331600	3341400	S8
3	3341400	3342400	S6
3	3342400	3342600	S7
3	3342600	3343200	S3
3	3343200	3343800	S2
3	3343800	3344000	S1
3	3344000	3344200	S6
3	3344200	3344800	S2
3	3344800	3346800	S8
3	3346800	3347200	S2
3	3347200	3352800	S8
3	3352800	3353400	S2
3	3353400	3354000	S1
3	3354000	3354200	S2
3	3354200	3354600	S8
3	3354600	3355000	S2
3	3355000	3355800	S8
3	3355800	3356400	S2
3	3356400	3357200	S8
3	3357200	3359400	S2
3	3359400	3359600	S1
3	3359600	3363000	S4
3	3363000	3363400	S8
3	3363400	3364800	S2
3	3364800	3365200	S8
3	3365200	3365400	S5
3	3365400	3366200	S8
3	3366200	3366400	S5
3	3366400	3369800	S8
3	3369800	3370200	S5
3	3370200	3376400	S8
3	3376400	3376800	S6
3	3376800	3382800	S8
3	3382800	3383200	S5
3	3383200	3387000	S8
3	3387000	3387200	S5
3	3387200	3391400	S8
3	3391400	3392200	S2
3	3392200	3392400	S6
3	3392400	3397400	S8
3	3397400	3397800	S2
3	3397800	3398000	S1
3	3398000	3398400	S2
3	3398400	3398800	S3
3	3398800	3399200	S7
3	3399200	3399400	S3
3	3399400	3399600	S7
3	3399600	3399800	S6
3	3399800	3410000	S8
3	3410000	3410200	S5
3	3410200	3415200	S8
3	3415200	3415400	S5
3	3415400	3416800	S8
3	3416800	3418200	S2
3	3418200	3418400	S1
3	3418400	3418800	S2
3	3418800	3419000	S1
3	3419000	3419200	S6
3	3419200	3420400	S8
3	3420400	3420800	S5
3	3420800	3421400	S8
3	3421400	3422600	S7
3	3422600	3422800	S3
3	3422800	3424000	S2
3	3424000	3424400	S3
3	3424400	3428600	S8
3	3428600	3429000	S5
3	3429000	3440400	S8
3	3440400	3440600	S5
3	3440600	3456400	S8
3	3456400	3456600	S6
3	3456600	3456800	S1
3	3456800	3458000	S2
3	3458000	3458400	S1
3	3458400	3459200	S2
3	3459200	3459600	S3
3	3459600	3459800	S2
3	3459800	3460000	S3
3	3460000	3461800	S7
3	3461800	3462000	S3
3	3462000	3464200	S7
3	3464200	3471800	S8
3	3471800	3472200	S5
3	3472200	3477000	S8
3	3477000	3477800	S7
3	3477800	3479200	S8
3	3479200	3479600	S5
3	3479600	3481000	S8
3	3481000	3481400	S5
3	3481400	3482800	S8
3	3482800	3483000	S5
3	3483000	3485400	S8
3	3485400	3485800	S5
3	3485800	3486200	S8
3	3486200	3486400	S5
3	3486400	3487600	S8
3	3487600	3487800	S5
3	3487800	3488000	S8
3	3488000	3488600	S5
3	3488600	3490800	S8
3	3490800	3491000	S5
3	3491000	3493800	S8
3	3493800	3494000	S5
3	3494000	3494400	S8
3	3494400	3494600	S5
3	3494600	3500600	S8
3	3500600	3501000	S6
3	3501000	3501800	S8
3	3501800	3502000	S2
3	3502000	3502200	S3
3	3502200	3502600	S7
3	3502600	3502800	S3
3	3502800	3504800	S7
3	3504800	3505400	S6
3	3505400	3506800	S7
3	3506800	3513000	S8
3	3513000	3513200	S5
3	3513200	3517600	S8
3	3517600	3518200	S5
3	3518200	3525000	S8
3	3525000	3525400	S6
3	3525400	3526600	S7
3	3526600	3526800	S3
3	3526800	3528200	S7
3	3528200	3531000	S8
3	3531000	3531400	S7
3	3531400	3540800	S8
3	3540800	3541000	S5
3	3541000	3548000	S8
3	3548000	3548400	S2
3	3548400	3549600	S8
3	3549600	3550000	S2
3	3550000	3571400	S8
3	3571400	3572000	S7
3	3572000	3584600	S8
3	3584600	3584800	S6
3	3584800	3585000	S8
3	3585000	3586000	S6
3	3586000	3586200	S8
3	3586200	3586400	S6
3	3586400	3593200	S8
3	3593200	3593400	S5
3	3593400	3598000	S8
3	3598000	3598200	S5
3	3598200	3599200	S8
3	3599200	3599600	S5
3	3599600	3604400	S8
3	3604400	3604600	S5
3	3604600	3612400	S8
3	3612400	3612800	S5
3	3612800	3613800	S8
3	3613800	3614200	S7
3	3614200	3618000	S8
3	3618000	3618400	S6
3	3618400	3621200	S8
3	3621200	3621400	S5
3	3621400	3629400	S8
3	3629400	3629600	S5
3	3629600	3635000	S8
3	3635000	3635400	S5
3	3635400	3640400	S8
3	3640400	3640600	S5
3	3640600	3642200	S8
3	3642200	3642400	S5
3	3642400	3649200	S8
3	3649200	3649800	S6
3	3649800	3658400	S8
3	3658400	3658800	S6
3	3658800	3664800	S8
3	3664800	3665000	S5
3	3665000	3672600	S8
3	3672600	3673000	S5
3	3673000	3711400	S8
3	3711400	3711600	S5
3	3711600	3716000	S8
3	3716000	3716600	S5
3	3716600	3718600	S8
3	3718600	3719400	S7
3	3719400	3719800	S3
3	3719800	3720000	S2
3	3720000	3720600	S6
3	3720600	3720800	S1
3	3720800	3721000	S2
3	3721000	3721600	S3
3	3721600	3722600	S7
3	3722600	3722800	S3
3	3722800	3723600	S7
3	3723600	3724000	S3
3	3724000	3726400	S7
3	3726400	3730600	S8
3	3730600	3734800	S7
3	3734800	3744000	S8
3	3744000	3744200	S5
3	3744200	3746000	S8
3	3746000	3746200	S5
3	3746200	3747800	S8
3	3747800	3748000	S5
3	3748000	3753000	S8
3	3753000	3753200	S5
3	3753200	3754000	S8
3	3754000	3754400	S2
3	3754400	3757000	S8
3	3757000	3758400	S2
3	3758400	3758600	S1
3	3758600	3759000	S2
3	3759000	3759600	S8
3	3759600	3759800	S2
3	3759800	3760400	S1
3	3760400	3761200	S2
3	3761200	3761400	S8
3	3761400	3761600	S6
3	3761600	3763000	S8
3	3763000	3763600	S6
3	3763600	3764800	S4
3	3764800	3768200	S8
3	3768200	3769000	S7
3	3769000	3769400	S3
3	3769400	3770200	S2
3	3770200	3770400	S1
3	3770400	3772200	S2
3	3772200	3772400	S6
3	3772400	3774600	S8
3	3774600	3775000	S6
3	3775000	3781200	S8
3	3781200	3781600	S2
3	3781600	3797400	S8
3	3797400	3797600	S5
3	3797600	3801400	S8
3	3801400	3801600	S5
3	3801600	3807000	S8
3	3807000	3807400	S5
3	3807400	3811000	S8
3	3811000	3811400	S5
3	3811400	3819400	S8
3	3819400	3819800	S7
3	3819800	3830000	S8
3	3830000	3830400	S6
3	3830400	3842000	S8
3	3842000	3842400	S5
3	3842400	3870800	S8
3	3870800	3871000	S5
3	3871000	3871800	S8
3	3871800	3872200	S5
3	3872200	3877200	S8
3	3877200	3877800	S6
3	3877800	3878200	S8
3	3878200	3879200	S6
3	3879200	3879400	S8
3	3879400	3879600	S5
3	3879600	3884000	S8
3	3884000	3884200	S6
3	3884200	3884400	S8
3	3884400	3894800	S7
3	3894800	3896200	S8
3	3896200	3896600	S7
3	3896600	3900000	S8
3	3900000	3902200	S7
3	3902200	3902600	S3
3	3902600	3904600	S7
3	3904600	3905000	S6
3	3905000	3905400	S8
3	3905400	3905800	S5
3	3905800	3906400	S8
3	3906400	3906600	S5
3	3906600	3907000	S8
3	3907000	3907400	S5
3	3907400	3908400	S8
3	3908400	3908600	S2
3	3908600	3909200	S1
3	3909200	3910400	S2
3	3910400	3918800	S8
3	3918800	3919000	S4
3	3919000	3919200	S5
3	3919200	3919400	S4
3	3919400	3923800	S8
3	3923800	3924200	S2
3	3924200	3926600	S8
3	3926600	3927000	S5
3	3927000	3935400	S8
3	3935400	3935800	S6
3	3935800	3939400	S8
3	3939400	3939800	S5
3	3939800	3941800	S8
3	3941800	3942000	S5
3	3942000	3950800	S8
3	3950800	3951600	S6
3	3951600	3953400	S7
3	3953400	3953800	S3
3	3953800	3957800	S7
3	3957800	3962400	S8
3	3962400	3962600	S5
3	3962600	3963200	S8
3	3963200	3963600	S3
3	3963600	3964800	S7
3	3964800	3965200	S3
3	3965200	3965600	S7
3	3965600	3966200	S8
3	3966200	3966600	S5
3	3966600	3967600	S8
3	3967600	3969400	S7
3	3969400	3969600	S3
3	3969600	3970200	S7
3	3970200	3970800	S3
3	3970800	3971200	S7
3	3971200	3971400	S3
3	3971400	3972000	S7
3	3972000	3973400	S3
3	3973400	3973800	S7
3	3973800	3974000	S3
3	3974000	3975200	S7
3	3975200	3975400	S3
3	3975400	3978000	S7
3	3978000	3980600	S8
3	3980600	3981400	S7
3	3981400	3982400	S8
3	3982400	3982800	S5
3	3982800	3985000	S8
3	3985000	3985400	S5
3	3985400	3987600	S8
3	3987600	3988000	S6
3	3988000	3989200	S8
3	3989200	3990800	S7
3	3990800	3991200	S8
3	3991200	3991400	S5
3	3991400	3992000	S8
3	3992000	3992400	S6
3	3992400	3992800	S4
3	3992800	3993600	S6
3	3993600	3999800	S8
3	3999800	4000200	S5
3	4000200	4001000	S8
3	4001000	4001600	S2
3	4001600	4002000	S8
3	4002000	4003200	S5
3	4003200	4003400	S8
3	4003400	4003600	S5
3	4003600	4004200	S8
3	4004200	4004400	S5
3	4004400	4004600	S8
3	4004600	4005000	S5
3	4005000	4005200	S8
3	4005200	4005800	S4
3	4005800	4008600	S8
3	4008600	4009000	S5
3	4009000	4009400	S8
3	4009400	4009600	S5
3	4009600	4011600	S8
3	4011600	4013400	S7
3	4013400	4016600	S8
3	4016600	4019800	S7
3	4019800	4020000	S3
3	4020000	4021600	S7
3	4021600	4021800	S6
3	4021800	4024000	S8
3	4024000	4024800	S7
3	4024800	4025800	S8
3	4025800	4026000	S5
3	4026000	4026200	S8
3	4026200	4026400	S7
3	4026400	4027000	S8
3	4027000	4027200	S7
3	4027200	4028200	S8
3	4028200	4034600	S7
3	4034600	4034800	S3
3	4034800	4035800	S7
3	4035800	4036000	S3
3	4036000	4038800	S7
3	4038800	4039000	S3
3	4039000	4039800	S7
3	4039800	4040000	S3
3	4040000	4043200	S8
3	4043200	4043600	S2
3	4043600	4044600	S6
3	4044600	4044800	S3
3	4044800	4045200	S2
3	4045200	4045600	S3
3	4045600	4045800	S2
3	4045800	4046200	S1
3	4046200	4046600	S2
3	4046600	4046800	S1
3	4046800	4047200	S2
3	4047200	4047800	S3
3	4047800	4049400	S7
3	4049400	4049600	S3
3	4049600	4056200	S7
3	4056200	4056400	S3
3	4056400	4059000	S7
3	4059000	4060000	S8
3	4060000	4060800	S5
3	4060800	4066600	S8
3	4066600	4067200	S5
3	4067200	4072800	S8
3	4072800	4073000	S5
3	4073000	4078000	S8
3	4078000	4078200	S5
3	4078200	4092200	S8
3	4092200	4092600	S6
3	4092600	4093000	S8
3	4093000	4093400	S5
3	4093400	4097200	S8
3	4097200	4097600	S6
3	4097600	4111400	S8
3	4111400	4111600	S5
3	4111600	4120800	S8
3	4120800	4121200	S2
3	4121200	4124200	S8
3	4124200	4124400	S5
3	4124400	4126800	S8
3	4126800	4127000	S5
3	4127000	4127800	S8
3	4127800	4128400	S6
3	4128400	4129200	S8
3	4129200	4129800	S7
3	4129800	4130800	S8
3	4130800	4131000	S2
3	4131000	4131400	S6
3	4131400	4132800	S7
3	4132800	4136200	S8
3	4136200	4136400	S5
3	4136400	4149800	S8
3	4149800	4150000	S6
3	4150000	4150200	S8
3	4150200	4151000	S2
3	4151000	4151600	S6
3	4151600	4152000	S7
3	4152000	4152400	S3
3	4152400	4153000	S7
3	4153000	4153400	S6
3	4153400	4154200	S7
3	4154200	4154400	S3
3	4154400	4157800	S8
3	4157800	4158400	S6
3	4158400	4159400	S8
3	4159400	4159600	S5
3	4159600	4161800	S8
3	4161800	4162400	S5
3	4162400	4172400	S8
3	4172400	4172800	S5
3	4172800	4174000	S8
3	4174000	4174400	S7
3	4174400	4179600	S8
3	4179600	4180000	S6
3	4180000	4194000	S8
3	4194000	4194800	S2
3	4194800	4195200	S1
3	4195200	4195400	S2
3	4195400	4195600	S1
3	4195600	4196000	S2
3	4196000	4196400	S8
3	4196400	4196800	S5
3	4196800	4197800	S8
3	4197800	4198400	S2
3	4198400	4198800	S1
3	4198800	4199800	S2
3	4199800	4200000	S1
3	4200000	4201400	S2
3	4201400	4202200	S8
3	4202200	4202800	S2
3	4202800	4207200	S8
3	4207200	4207400	S5
3	4207400	4208000	S8
3	4208000	4208400	S2
3	4208400	4209000	S1
3	4209000	4210000	S2
3	4210000	4210200	S1
3	4210200	4210400	S2
3	4210400	4212600	S8
3	4212600	4213000	S7
3	4213000	4213200	S8
3	4213200	4213400	S7
3	4213400	4215600	S8
3	4215600	4216000	S7
3	4216000	4220600	S8
3	4220600	4220800	S5
3	4220800	4225000	S8
3	4225000	4225600	S7
3	4225600	4231000	S8
3	4231000	4231400	S5
3	4231400	4232600	S8
3	4232600	4232800	S5
3	4232800	4236600	S8
3	4236600	4243800	S7
3	4243800	4244000	S3
3	4244000	4245600	S7
3	4245600	4249400	S8
3	4249400	4250000	S7
3	4250000	4250200	S3
3	4250200	4253200	S7
3	4253200	4253400	S3
3	4253400	4254400	S7
3	4254400	4254600	S3
3	4254600	4255000	S2
3	4255000	4255200	S1
3	4255200	4255600	S3
3	4255600	4256000	S6
3	4256000	4260400	S8
3	4260400	4260600	S5
3	4260600	4263800	S8
3	4263800	4264200	S2
3	4264200	4265000	S8
3	4265000	4265600	S2
3	4265600	4265800	S1
3	4265800	4266400	S2
3	4266400	4273600	S8
3	4273600	4274000	S2
3	4274000	4274400	S8
3	4274400	4275000	S2
3	4275000	4275200	S1
3	4275200	4275400	S2
3	4275400	4275600	S1
3	4275600	4276000	S2
3	4276000	4276200	S1
3	4276200	4276400	S2
3	4276400	4276600	S3
3	4276600	4278000	S7
3	4278000	4278200	S3
3	4278200	4288200	S7
3	4288200	4288400	S3
3	4288400	4291200	S7
3	4291200	4294800	S8
3	4294800	4295200	S5
3	4295200	4296000	S8
3	4296000	4297600	S7
3	4297600	4300600	S8
3	4300600	4302400	S7
3	4302400	4302600	S3
3	4302600	4303000	S6
3	4303000	4305000	S8
3	4305000	4305400	S5
3	4305400	4306600	S8
3	4306600	4309600	S7
3	4309600	4309800	S3
3	4309800	4310800	S7
3	4310800	4311200	S3
3	4311200	4311600	S8
3	4311600	4313000	S2
3	4313000	4319000	S8
3	4319000	4319200	S5
3	4319200	4323400	S8
3	4323400	4323800	S5
3	4323800	4325800	S8
3	4325800	4328600	S7
3	4328600	4329400	S3
3	4329400	4329600	S6
3	4329600	4330400	S2
3	4330400	4330800	S3
3	4330800	4334200	S7
3	4334200	4338200	S8
3	4338200	4342800	S7
3	4342800	4343000	S3
3	4343000	4343600	S7
3	4343600	4344000	S8
3	4344000	4344200	S6
3	4344200	4344600	S8
3	4344600	4344800	S6
3	4344800	4347200	S8
3	4347200	4347600	S5
3	4347600	4349400	S8
3	4349400	4349600	S7
3	4349600	4349800	S3
3	4349800	4351400	S7
3	4351400	4351600	S3
3	4351600	4352800	S7
3	4352800	4353000	S6
3	4353000	4354000	S8
3	4354000	4354800	S7
3	4354800	4355400	S8
3	4355400	4355800	S5
3	4355800	4357200	S8
3	4357200	4357800	S5
3	4357800	4365800	S8
3	4365800	4366200	S5
3	4366200	4367000	S8
3	4367000	4367200	S5
3	4367200	4369800	S8
3	4369800	4370200	S5
3	4370200	4371400	S8
3	4371400	4372200	S7
3	4372200	4372600	S3
3	4372600	4373800	S7
3	4373800	4374000	S3
3	4374000	4374200	S2
3	4374200	4374600	S1
3	4374600	4374800	S2
3	4374800	4375200	S3
3	4375200	4375600	S8
3	4375600	4375800	S6
3	4375800	4379200	S8
3	4379200	4380400	S6
3	4380400	4381000	S8
3	4381000	4381200	S5
3	4381200	4383800	S8
3	4383800	4384800	S2
3	4384800	4385200	S1
3	4385200	4385400	S2
3	4385400	4385800	S1
3	4385800	4386400	S2
3	4386400	4390400	S8
3	4390400	4390800	S2
3	4390800	4401000	S8
3	4401000	4408800	S7
3	4408800	4409000	S5
3	4409000	4410600	S8
3	4410600	4413200	S7
3	4413200	4413400	S3
3	4413400	4414400	S7
3	4414400	4414600	S3
3	4414600	4415600	S7
3	4415600	4416200	S6
3	4416200	4417600	S7
3	4417600	4419400	S8
3	4419400	4420800	S7
3	4420800	4421000	S8
3	4421000	4427000	S7
3	4427000	4427800	S8
3	4427800	4428000	S7
3	4428000	4430400	S8
3	4430400	4430800	S7
3	4430800	4438200	S8
3	4438200	4439800	S7
3	4439800	4440000	S3
3	4440000	4441200	S7
3	4441200	4442000	S3
3	4442000	4443000	S7
3	4443000	4443400	S6
3	4443400	4444600	S7
3	4444600	4444800	S3
3	4444800	4445400	S7
3	4445400	4448600	S8
3	4448600	4450200	S2
3	4450200	4450400	S1
3	4450400	4452200	S2
3	4452200	4461400	S8
3	4461400	4462000	S5
3	4462000	4462400	S8
3	4462400	4462800	S7
3	4462800	4463400	S6
3	4463400	4466200	S7
3	4466200	4466600	S8
3	4466600	4466800	S7
3	4466800	4473400	S8
3	4473400	4473800	S5
3	4473800	4479200	S8
3	4479200	4479400	S6
3	4479400	4479600	S8
3	4479600	4480000	S7
3	4480000	4485200	S8
3	4485200	4485400	S5
3	4485400	4494800	S8
3	4494800	4498400	S7
3	4498400	4500400	S8
3	4500400	4500800	S7
3	4500800	4501000	S6
3	4501000	4502200	S8
3	4502200	4502600	S7
3	4502600	4506400	S8
3	4506400	4506600	S7
3	4506600	4507000	S3
3	4507000	4507800	S7
3	4507800	4509800	S8
3	4509800	4510000	S2
3	4510000	4510200	S1
3	4510200	4511800	S2
3	4511800	4512400	S6
3	4512400	4521400	S8
3	4521400	4521800	S2
3	4521800	4522200	S1
3	4522200	4522800	S2
3	4522800	4523000	S1
3	4523000	4523800	S2
3	4523800	4536000	S8
3	4536000	4536200	S5
3	4536200	4541600	S8
3	4541600	4542000	S6
3	4542000	4542600	S2
3	4542600	4543000	S1
3	4543000	4544000	S2
3	4544000	4544400	S8
3	4544400	4544800	S2
3	4544800	4552800	S8
3	4552800	4553000	S6
3	4553000	4553800	S4
3	4553800	4554000	S1
3	4554000	4554400	S2
3	4554400	4558600	S8
3	4558600	4559000	S4
3	4559000	4559200	S8
3	4559200	4559400	S6
3	4559400	4559800	S8
3	4559800	4560200	S4
3	4560200	4593200	S8
3	4593200	4593800	S2
3	4593800	4594800	S8
3	4594800	4595000	S7
3	4595000	4595200	S8
3	4595200	4595400	S6
3	4595400	4595600	S7
3	4595600	4595800	S3
3	4595800	4596200	S1
3	4596200	4596400	S2
3	4596400	4596800	S1
3	4596800	4598400	S2
3	4598400	4598600	S1
3	4598600	4598800	S2
3	4598800	4601400	S8
3	4601400	4601600	S5
3	4601600	4602000	S8
3	4602000	4602800	S4
3	4602800	4605200	S8
3	4605200	4605600	S5
3	4605600	4606600	S8
3	4606600	4608000	S4
3	4608000	4608200	S6
3	4608200	4609000	S4
3	4609000	4624400	S8
3	4624400	4625000	S7
3	4625000	4625200	S3
3	4625200	4626200	S2
3	4626200	4626600	S8
3	4626600	4626800	S5
3	4626800	4627600	S8
3	4627600	4628600	S7
3	4628600	4629600	S8
3	4629600	4630000	S5
3	4630000	4630600	S8
3	4630600	4630800	S5
3	4630800	4634600	S8
3	4634600	4635400	S7
3	4635400	4635600	S3
3	4635600	4636000	S2
3	4636000	4636200	S1
3	4636200	4636400	S2
3	4636400	4636600	S1
3	4636600	4637600	S2
3	4637600	4647600	S8
3	4647600	4648200	S2
3	4648200	4648400	S8
3	4648400	4648600	S6
3	4648600	4649800	S8
3	4649800	4650600	S5
3	4650600	4658200	S8
3	4658200	4660000	S2
3	4660000	4660400	S3
3	4660400	4661000	S2
3	4661000	4661600	S6
3	4661600	4662800	S7
3	4662800	4663000	S6
3	4663000	4666000	S8
3	4666000	4666400	S5
3	4666400	4670200	S8
3	4670200	4670800	S5
3	4670800	4671600	S8
3	4671600	4671800	S5
3	4671800	4674200	S8
3	4674200	4677000	S7
3	4677000	4678600	S8
3	4678600	4680000	S7
3	4680000	4684600	S8
3	4684600	4685000	S5
3	4685000	4686000	S8
3	4686000	4686400	S5
3	4686400	4689600	S8
3	4689600	4693600	S7
3	4693600	4694000	S6
3	4694000	4698000	S7
3	4698000	4700000	S8
3	4700000	4700200	S5
3	4700200	4702600	S8
3	4702600	4703200	S7
3	4703200	4703400	S8
3	4703400	4703800	S6
3	4703800	4706000	S8
3	4706000	4714000	S7
3	4714000	4716200	S8
3	4716200	4716600	S5
3	4716600	4735000	S8
3	4735000	4735400	S5
3	4735400	4746800	S8
3	4746800	4750200	S7
3	4750200	4755200	S8
3	4755200	4755600	S5
3	4755600	4786000	S8
3	4786000	4788200	S7
3	4788200	4791000	S8
3	4791000	4791400	S5
3	4791400	4792600	S8
3	4792600	4793000	S7
3	4793000	4793200	S5
3	4793200	4793800	S7
3	4793800	4796800	S8
3	4796800	4797000	S7
3	4797000	4797600	S5
3	4797600	4799400	S8
3	4799400	4801200	S7
3	4801200	4801600	S6
3	4801600	4805200	S8
3	4805200	4805800	S6
3	4805800	4808000	S8
3	4808000	4808800	S6
3	4808800	4811800	S8
3	4811800	4812200	S6
3	4812200	4836400	S8
3	4836400	4836600	S5
3	4836600	4842400	S8
3	4842400	4842800	S2
3	4842800	4854200	S8
3	4854200	4854600	S5
3	4854600	4860600	S8
3	4860600	4861000	S2
3	4861000	4863600	S8
3	4863600	4864000	S2
3	4864000	4864400	S1
3	4864400	4864600	S2
3	4864600	4864800	S1
3	4864800	4865000	S2
3	4865000	4865600	S6
3	4865600	4867600	S7
3	4867600	4868000	S6
3	4868000	4868400	S3
3	4868400	4869000	S6
3	4869000	4870400	S7
3	4870400	4871400	S6
3	4871400	4874400	S7
3	4874400	4874600	S3
3	4874600	4886400	S7
3	4886400	4886600	S3
3	4886600	4890600	S7
3	4890600	4890800	S6
3	4890800	4891400	S8
3	4891400	4892000	S7
3	4892000	4898000	S8
3	4898000	4898400	S5
3	4898400	4900400	S8
3	4900400	4901400	S7
3	4901400	4901800	S8
3	4901800	4902400	S6
3	4902400	4904800	S8
3	4904800	4905200	S7
3	4905200	4907000	S8
3	4907000	4907400	S7
3	4907400	4907600	S3
3	4907600	4911800	S7
3	4911800	4914600	S8
3	4914600	4915000	S5
3	4915000	4922400	S8
3	4922400	4925200	S7
3	4925200	4926000	S6
3	4926000	4926200	S7
3	4926200	4926400	S3
3	4926400	4928800	S7
3	4928800	4930800	S8
3	4930800	4933600	S7
3	4933600	4937400	S8
3	4937400	4939200	S7
3	4939200	4940600	S8
3	4940600	4941400	S5
3	4941400	4942400	S8
3	4942400	4942800	S7
3	4942800	4943200	S8
3	4943200	4943400	S5
3	4943400	4951200	S8
3	4951200	4951600	S5
3	4951600	4954800	S8
3	4954800	4955200	S5
3	4955200	4960800	S8
3	4960800	4961200	S7
3	4961200	4971200	S8
3	4971200	4972200	S7
3	4972200	4972400	S6
3	4972400	4972600	S8
3	4972600	4972800	S5
3	4972800	4978400	S8
3	4978400	4978600	S5
3	4978600	4981000	S8
3	4981000	4981200	S5
3	4981200	5008000	S8
3	5008000	5008200	S5
3	5008200	5021600	S8
3	5021600	5022600	S7
3	5022600	5031400	S8
3	5031400	5031800	S5
3	5031800	5032800	S8
3	5032800	5035000	S7
3	5035000	5051200	S8
3	5051200	5052400	S7
3	5052400	5052600	S6
3	5052600	5054400	S8
3	5054400	5054800	S5
3	5054800	5055600	S8
3	5055600	5056000	S5
3	5056000	5057000	S8
3	5057000	5057200	S5
3	5057200	5058600	S8
3	5058600	5059000	S5
3	5059000	5061600	S8
3	5061600	5061800	S5
3	5061800	5068000	S8
3	5068000	5068600	S6
3	5068600	5068800	S8
3	5068800	5069400	S5
3	5069400	5079800	S8
3	5079800	5080200	S5
3	5080200	5080800	S8
3	5080800	5087200	S7
3	5087200	5087600	S3
3	5087600	5090600	S7
3	5090600	5090800	S6
3	5090800	5091200	S8
3	5091200	5091400	S7
3	5091400	5094000	S8
3	5094000	5094400	S7
3	5094400	5094600	S6
3	5094600	5100400	S8
3	5100400	5100600	S5
3	5100600	5104200	S8
3	5104200	5104600	S7
3	5104600	5106200	S8
3	5106200	5106400	S5
3	5106400	5109800	S8
3	5109800	5110200	S6
3	5110200	5110800	S8
3	5110800	5111000	S6
3	5111000	5111400	S8
3	5111400	5111600	S6
3	5111600	5116800	S8
3	5116800	5117200	S2
3	5117200	5117600	S8
3	5117600	5118400	S2
3	5118400	5118800	S1
3	5118800	5119400	S2
3	5119400	5119800	S3
3	5119800	5121600	S7
3	5121600	5136400	S8
3	5136400	5136600	S5
3	5136600	5138200	S8
3	5138200	5138400	S5
3	5138400	5138600	S8
3	5138600	5139200	S2
3	5139200	5139400	S1
3	5139400	5140000	S2
3	5140000	5140200	S3
3	5140200	5142800	S7
3	5142800	5143000	S3
3	5143000	5146800	S7
3	5146800	5147400	S3
3	5147400	5147600	S2
3	5147600	5147800	S1
3	5147800	5148800	S2
3	5148800	5162000	S8
3	5162000	5163400	S2
3	5163400	5163600	S1
3	5163600	5164400	S2
3	5164400	5172800	S8
3	5172800	5173000	S7
3	5173000	5173400	S8
3	5173400	5179600	S7
3	5179600	5181000	S8
3	5181000	5181200	S6
3	5181200	5181400	S8
3	5181400	5181800	S2
3	5181800	5182000	S6
3	5182000	5182200	S4
3	5182200	5183000	S8
3	5183000	5183600	S2
3	5183600	5184600	S8
3	5184600	5187400	S4
3	5187400	5188800	S8
3	5188800	5189200	S2
3	5189200	5189600	S1
3	5189600	5189800	S6
3	5189800	5190200	S8
3	5190200	5190600	S5
3	5190600	5191600	S8
3	5191600	5191800	S5
3	5191800	5192200	S8
3	5192200	5193400	S2
3	5193400	5194000	S8
3	5194000	5194200	S5
3	5194200	5196000	S8
3	5196000	5196200	S5
3	5196200	5196800	S8
3	5196800	5198400	S2
3	5198400	5199400	S8
3	5199400	5200000	S6
3	5200000	5201600	S8
3	5201600	5204400	S4
3	5204400	5204800	S8
3	5204800	5205000	S6
3	5205000	5207600	S8
3	5207600	5208000	S2
3	5208000	5213800	S8
3	5213800	5215000	S2
3	5215000	5215200	S1
3	5215200	5215600	S2
3	5215600	5216000	S8
3	5216000	5216400	S2
3	5216400	5226800	S8
3	5226800	5228600	S2
3	5228600	5241000	S8
3	5241000	5241200	S5
3	5241200	5243200	S8
3	5243200	5243400	S5
3	5243400	5246400	S8
3	5246400	5246800	S2
3	5246800	5247200	S8
3	5247200	5249200	S2
3	5249200	5258600	S8
3	5258600	5259200	S2
3	5259200	5301600	S8
3	5301600	5303200	S2
3	5303200	5303400	S1
3	5303400	5303600	S2
3	5303600	5304000	S1
3	5304000	5304200	S2
3	5304200	5311200	S8
3	5311200	5312200	S2
3	5312200	5312400	S1
3	5312400	5312800	S2
3	5312800	5313600	S3
3	5313600	5317000	S7
3	5317000	5317400	S3
3	5317400	5318200	S7
3	5318200	5318600	S6
3	5318600	5320600	S8
3	5320600	5321000	S5
3	5321000	5325200	S8
3	5325200	5326400	S7
3	5326400	5326800	S3
3	5326800	5327200	S7
3	5327200	5327400	S3
3	5327400	5337600	S8
3	5337600	5338000	S5
3	5338000	5350800	S8
3	5350800	5351000	S5
3	5351000	5356600	S8
3	5356600	5357000	S7
3	5357000	5362600	S8
3	5362600	5363000	S5
3	5363000	5376400	S8
3	5376400	5376600	S5
3	5376600	5377000	S8
3	5377000	5377400	S5
3	5377400	5378600	S8
3	5378600	5379400	S5
3	5379400	5387400	S8
3	5387400	5387600	S5
3	5387600	5396600	S8
3	5396600	5397000	S5
3	5397000	5403800	S8
3	5403800	5404000	S5
3	5404000	5429800	S8
3	5429800	5430200	S7
3	5430200	5431400	S8
3	5431400	5433600	S7
3	5433600	5435400	S8
3	5435400	5447600	S7
3	5447600	5449000	S8
3	5449000	5449200	S5
3	5449200	5449800	S8
3	5449800	5450200	S5
3	5450200	5452400	S8
3	5452400	5452800	S7
3	5452800	5454800	S8
3	5454800	5456200	S7
3	5456200	5459800	S8
3	5459800	5460000	S5
3	5460000	5469000	S8
3	5469000	5469400	S6
3	5469400	5469800	S7
3	5469800	5475200	S8
3	5475200	5475400	S7
3	5475400	5475600	S5
3	5475600	5476600	S7
3	5476600	5476800	S6
3	5476800	5477200	S8
3	5477200	5478000	S5
3	5478000	5478600	S8
3	5478600	5479000	S5
3	5479000	5484400	S8
3	5484400	5484600	S5
3	5484600	5485000	S8
3	5485000	5485200	S5
3	5485200	5493200	S8
3	5493200	5494000	S5
3	5494000	5498200	S8
3	5498200	5498600	S6
3	5498600	5499800	S4
3	5499800	5500400	S8
3	5500400	5500800	S5
3	5500800	5501600	S8
3	5501600	5502000	S5
3	5502000	5503200	S8
3	5503200	5504000	S5
3	5504000	5504800	S8
3	5504800	5505000	S5
3	5505000	5505600	S8
3	5505600	5507800	S7
3	5507800	5508400	S3
3	5508400	5509200	S8
3	5509200	5510200	S5
3	5510200	5510600	S6
3	5510600	5510800	S7
3	5510800	5511000	S3
3	5511000	5512600	S7
3	5512600	5512800	S3
3	5512800	5513200	S7
3	5513200	5513400	S3
3	5513400	5514000	S7
3	5514000	5514400	S3
3	5514400	5515600	S7
3	5515600	5516000	S3
3	5516000	5522000	S7
3	5522000	5522400	S3
3	5522400	5529800	S7
3	5529800	5530000	S6
3	5530000	5530200	S1
3	5530200	5530600	S2
3	5530600	5531200	S3
3	5531200	5532000	S2
3	5532000	5532200	S1
3	5532200	5532600	S2
3	5532600	5532800	S3
3	5532800	5535600	S7
3	5535600	5535800	S3
3	5535800	5537200	S7
3	5537200	5537400	S3
3	5537400	5540400	S7
3	5540400	5542400	S8
3	5542400	5542600	S6
3	5542600	5547000	S7
3	5547000	5547400	S3
3	5547400	5552200	S7
3	5552200	5552600	S3
3	5552600	5553000	S6
3	5553000	5553600	S8
3	5553600	5553800	S5
3	5553800	5557200	S8
3	5557200	5558000	S2
3	5558000	5558200	S1
3	5558200	5558600	S2
3	5558600	5559000	S3
3	5559000	5568200	S7
3	5568200	5568400	S8
3	5568400	5568800	S5
3	5568800	5570000	S8
3	5570000	5570200	S6
3	5570200	5570600	S1
3	5570600	5571800	S2
3	5571800	5579200	S8
3	5579200	5579800	S4
3	5579800	5593400	S8
3	5593400	5593600	S6
3	5593600	5594800	S7
3	5594800	5595000	S3
3	5595000	5596000	S8
3	5596000	5597200	S7
3	5597200	5601800	S8
3	5601800	5602200	S5
3	5602200	5606800	S8
3	5606800	5607800	S2
3	5607800	5622800	S8
3	5622800	5623200	S5
3	5623200	5624000	S8
3	5624000	5624400	S3
3	5624400	5624600	S8
3	5624600	5626000	S7
3	5626000	5626200	S6
3	5626200	5627200	S4
3	5627200	5628000	S8
3	5628000	5630200	S7
3	5630200	5630400	S3
3	5630400	5632000	S7
3	5632000	5632200	S3
3	5632200	5632400	S2
3	5632400	5633200	S3
3	5633200	5633400	S2
3	5633400	5633800	S3
3	5633800	5634200	S1
3	5634200	5634400	S2
3	5634400	5635800	S8
3	5635800	5636400	S5
3	5636400	5654400	S8
3	5654400	5656000	S2
3	5656000	5656200	S1
3	5656200	5657200	S2
3	5657200	5657400	S3
3	5657400	5659000	S7
3	5659000	5659600	S8
3	5659600	5660000	S5
3	5660000	5660800	S8
3	5660800	5661400	S5
3	5661400	5663000	S8
3	5663000	5663600	S2
3	5663600	5663800	S1
3	5663800	5664000	S2
3	5664000	5664400	S1
3	5664400	5664600	S2
3	5664600	5664800	S3
3	5664800	5675200	S7
3	5675200	5675800	S3
3	5675800	5677000	S7
3	5677000	5693400	S8
3	5693400	5693800	S2
3	5693800	5694600	S8
3	5694600	5696200	S2
3	5696200	5696800	S3
3	5696800	5698000	S7
3	5698000	5698200	S3
3	5698200	5701800	S7
3	5701800	5702000	S3
3	5702000	5704800	S7
3	5704800	5705400	S8
3	5705400	5705600	S6
3	5705600	5705800	S8
3	5705800	5706600	S2
3	5706600	5706800	S1
3	5706800	5707400	S2
3	5707400	5707600	S1
3	5707600	5707800	S2
3	5707800	5708000	S3
3	5708000	5708200	S7
3	5708200	5708600	S3
3	5708600	5710200	S7
3	5710200	5710800	S3
3	5710800	5713000	S7
3	5713000	5716200	S8
3	5716200	5716600	S5
3	5716600	5717400	S8
3	5717400	5717600	S5
3	5717600	5718200	S8
3	5718200	5718600	S7
3	5718600	5718800	S3
3	5718800	5719400	S7
3	5719400	5720600	S8
3	5720600	5721000	S7
3	5721000	5725200	S8
3	5725200	5725600	S2
3	5725600	5726000	S8
3	5726000	5726400	S6
3	5726400	5726800	S4
3	5726800	5727000	S6
3	5727000	5732800	S8
3	5732800	5733600	S2
3	5733600	5733800	S1
3	5733800	5734600	S2
3	5734600	5734800	S8
3	5734800	5735600	S7
3	5735600	5735800	S3
3	5735800	5736200	S7
3	5736200	5736600	S3
3	5736600	5736800	S2
3	5736800	5737000	S1
3	5737000	5738800	S2
3	5738800	5746600	S8
3	5746600	5747400	S6
3	5747400	5751400	S8
3	5751400	5751600	S5
3	5751600	5752600	S8
3	5752600	5752800	S7
3	5752800	5753000	S3
3	5753000	5754200	S7
3	5754200	5754600	S3
3	5754600	5761200	S7
3	5761200	5761400	S3
3	5761400	5762400	S7
3	5762400	5762600	S3
3	5762600	5763400	S7
3	5763400	5765200	S3
3	5765200	5766600	S7
3	5766600	5766800	S3
3	5766800	5768200	S7
3	5768200	5768400	S3
3	5768400	5773600	S7
3	5773600	5775200	S8
3	5775200	5776800	S2
3	5776800	5787000	S8
3	5787000	5787800	S2
3	5787800	5795000	S8
3	5795000	5795400	S5
3	5795400	5795800	S8
3	5795800	5796600	S2
3	5796600	5796800	S1
3	5796800	5797600	S2
3	5797600	5798000	S6
3	5798000	5802000	S7
3	5802000	5802200	S3
3	5802200	5803600	S7
3	5803600	5806400	S8
3	5806400	5806800	S7
3	5806800	5814600	S8
3	5814600	5815000	S6
3	5815000	5844600	S8
3	5844600	5844800	S5
3	5844800	5845400	S8
3	5845400	5845600	S6
3	5845600	5847000	S4
3	5847000	5850000	S8
3	5850000	5850200	S5
3	5850200	5853000	S8
3	5853000	5853400	S2
3	5853400	5854400	S8
3	5854400	5855600	S2
3	5855600	5856200	S1
3	5856200	5856400	S2
3	5856400	5856800	S3
3	5856800	5861600	S7
3	5861600	5868600	S8
3	5868600	5869000	S5
3	5869000	5869200	S8
3	5869200	5869800	S6
3	5869800	5872400	S8
3	5872400	5872800	S2
3	5872800	5873200	S8
3	5873200	5875400	S2
3	5875400	5875800	S8
3	5875800	5877000	S6
3	5877000	5877600	S8
3	5877600	5878000	S2
3	5878000	5878600	S8
3	5878600	5880000	S2
3	5880000	5881400	S8
3	5881400	5882000	S6
3	5882000	5882600	S2
3	5882600	5882800	S8
3	5882800	5883000	S6
3	5883000	5883200	S8
3	5883200	5883800	S2
3	5883800	5884200	S1
3	5884200	5884600	S2
3	5884600	5885000	S3
3	5885000	5890200	S7
3	5890200	5891200	S8
3	5891200	5891400	S6
3	5891400	5892800	S7
3	5892800	5893000	S6
3	5893000	5893200	S8
3	5893200	5893600	S5
3	5893600	5895600	S8
3	5895600	5896600	S7
3	5896600	5897600	S6
3	5897600	5902400	S7
3	5902400	5902600	S3
3	5902600	5903600	S7
3	5903600	5904200	S8
3	5904200	5909600	S7
3	5909600	5909800	S3
3	5909800	5913600	S7
3	5913600	5915400	S8
3	5915400	5917200	S7
3	5917200	5922200	S8
3	5922200	5922800	S5
3	5922800	5923400	S8
3	5923400	5923800	S5
3	5923800	5924800	S8
3	5924800	5925000	S5
3	5925000	5925800	S7
3	5925800	5933200	S8
3	5933200	5933400	S5
3	5933400	5938400	S8
3	5938400	5938600	S3
3	5938600	5939400	S7
3	5939400	5939800	S8
3	5939800	5940000	S7
3	5940000	5942200	S8
3	5942200	5945200	S7
3	5945200	5945400	S3
3	5945400	5950400	S7
3	5950400	5950600	S3
3	5950600	5951800	S7
3	5951800	5952000	S3
3	5952000	5955200	S7
3	5955200	5955400	S3
3	5955400	5955600	S2
3	5955600	5955800	S6
3	5955800	5956800	S3
3	5956800	5957400	S2
3	5957400	5957600	S8
3	5957600	5958400	S5
3	5958400	5960400	S8
3	5960400	5960800	S5
3	5960800	5961200	S8
3	5961200	5961800	S2
3	5961800	5962000	S1
3	5962000	5963200	S2
3	5963200	5964000	S8
3	5964000	5964400	S6
3	5964400	5976200	S8
3	5976200	5976400	S7
3	5976400	5976600	S3
3	5976600	5981600	S7
3	5981600	5994400	S8
3	5994400	5995000	S6
3	5995000	5995600	S7
3	5995600	5996000	S3
3	5996000	5996200	S1
3	5996200	5996400	S2
3	5996400	5996800	S6
3	5996800	5997000	S2
3	5997000	5997600	S3
3	5997600	5998800	S7
3	5998800	5999000	S3
3	5999000	6002000	S7
3	6002000	6002400	S3
3	6002400	6002600	S7
3	6002600	6003200	S8
3	6003200	6013800	S7
3	6013800	6016600	S8
3	6016600	6017000	S7
3	6017000	6018400	S8
3	6018400	6018800	S5
3	6018800	6021200	S8
3	6021200	6021600	S5
3	6021600	6023200	S8
3	6023200	6024800	S7
3	6024800	6027000	S8
3	6027000	6030400	S7
3	6030400	6040600	S8
3	6040600	6041000	S5
3	6041000	6041800	S8
3	6041800	6042000	S6
3	6042000	6042200	S8
3	6042200	6042600	S7
3	6042600	6042800	S3
3	6042800	6046800	S7
3	6046800	6054600	S8
3	6054600	6054800	S5
3	6054800	6055200	S8
3	6055200	6057200	S2
3	6057200	6057400	S8
3	6057400	6057600	S5
3	6057600	6059000	S8
3	6059000	6059600	S5
3	6059600	6059800	S8
3	6059800	6060000	S7
3	6060000	6061800	S8
3	6061800	6062400	S3
3	6062400	6067200	S7
3	6067200	6075200	S8
3	6075200	6075800	S5
3	6075800	6081200	S8
3	6081200	6081400	S5
3	6081400	6083200	S8
3	6083200	6084200	S7
3	6084200	6086000	S8
3	6086000	6086400	S7
3	6086400	6089800	S8
3	6089800	6090200	S7
3	6090200	6096600	S8
3	6096600	6097000	S7
3	6097000	6099400	S8
3	6099400	6105200	S7
3	6105200	6105400	S3
3	6105400	6108200	S7
3	6108200	6108400	S3
3	6108400	6109600	S7
3	6109600	6110800	S8
3	6110800	6111000	S5
3	6111000	6113200	S8
3	6113200	6113400	S6
3	6113400	6113600	S2
3	6113600	6114000	S6
3	6114000	6115200	S1
3	6115200	6116400	S2
3	6116400	6122600	S8
3	6122600	6123000	S7
3	6123000	6124200	S8
3	6124200	6124600	S7
3	6124600	6125800	S8
3	6125800	6126200	S5
3	6126200	6129200	S8
3	6129200	6130600	S7
3	6130600	6131800	S8
3	6131800	6132200	S5
3	6132200	6134000	S8
3	6134000	6134200	S7
3	6134200	6134400	S8
3	6134400	6134600	S7
3	6134600	6136000	S8
3	6136000	6136400	S7
3	6136400	6149200	S8
3	6149200	6149800	S5
3	6149800	6152800	S8
3	6152800	6153400	S7
3	6153400	6154800	S8
3	6154800	6155200	S5
3	6155200	6159000	S8
3	6159000	6159600	S6
3	6159600	6166800	S7
3	6166800	6167000	S5
3	6167000	6167200	S7
3	6167200	6169000	S8
3	6169000	6169400	S7
3	6169400	6173400	S8
3	6173400	6173800	S5
3	6173800	6175600	S8
3	6175600	6176400	S7
3	6176400	6176600	S3
3	6176600	6177200	S7
3	6177200	6177600	S8
3	6177600	6179600	S7
3	6179600	6179800	S3
3	6179800	6180000	S7
3	6180000	6180200	S3
3	6180200	6181000	S8
3	6181000	6181200	S7
3	6181200	6186200	S8
3	6186200	6190200	S7
3	6190200	6190400	S3
3	6190400	6193400	S7
3	6193400	6193600	S3
3	6193600	6197000	S7
3	6197000	6198600	S8
3	6198600	6204400	S7
3	6204400	6205800	S8
3	6205800	6207200	S7
3	6207200	6208000	S8
3	6208000	6208200	S7
3	6208200	6209200	S8
3	6209200	6212400	S7
3	6212400	6212600	S3
3	6212600	6213200	S7
3	6213200	6213600	S3
3	6213600	6218600	S7
3	6218600	6218800	S6
3	6218800	6219000	S2
3	6219000	6219400	S8
3	6219400	6219600	S7
3	6219600	6219800	S3
3	6219800	6221600	S7
3	6221600	6221800	S3
3	6221800	6227000	S7
3	6227000	6227200	S3
3	6227200	6228800	S8
3	6228800	6232000	S4
3	6232000	6232200	S6
3	6232200	6233400	S8
3	6233400	6233600	S5
3	6233600	6237800	S8
3	6237800	6238600	S7
3	6238600	6239000	S8
3	6239000	6239200	S6
3	6239200	6244200	S7
3	6244200	6246600	S8
3	6246600	6247000	S5
3	6247000	6247800	S8
3	6247800	6248400	S7
3	6248400	6248600	S3
3	6248600	6250200	S7
3	6250200	6251800	S8
3	6251800	6252200	S5
3	6252200	6254800	S8
3	6254800	6255200	S5
3	6255200	6257800	S8
3	6257800	6258200	S2
3	6258200	6259600	S8
3	6259600	6260000	S5
3	6260000	6263200	S8
3	6263200	6263600	S5
3	6263600	6266400	S8
3	6266400	6266600	S6
3	6266600	6267200	S1
3	6267200	6268200	S2
3	6268200	6268600	S3
3	6268600	6268800	S1
3	6268800	6269000	S6
3	6269000	6271600	S8
3	6271600	6276600	S7
3	6276600	6276800	S3
3	6276800	6277000	S7
3	6277000	6294400	S8
3	6294400	6295200	S2
3	6295200	6295400	S1
3	6295400	6295800	S6
3	6295800	6298200	S7
3	6298200	6298400	S3
3	6298400	6300600	S7
3	6300600	6300800	S3
3	6300800	6308400	S7
3	6308400	6309200	S8
3	6309200	6311200	S2
3	6311200	6311600	S8
3	6311600	6312000	S2
3	6312000	6316800	S8
3	6316800	6317600	S5
3	6317600	6319600	S8
3	6319600	6319800	S3
3	6319800	6320000	S7
3	6320000	6320400	S6
3	6320400	6324800	S7
3	6324800	6325000	S3
3	6325000	6331200	S7
3	6331200	6331400	S3
3	6331400	6335000	S7
3	6335000	6337000	S8
3	6337000	6339800	S7
3	6339800	6340800	S8
3	6340800	6341200	S7
3	6341200	6341400	S6
3	6341400	6342200	S8
3	6342200	6342600	S7
3	6342600	6348200	S8
3	6348200	6348600	S6
3	6348600	6350000	S8
3	6350000	6350800	S7
3	6350800	6351000	S8
3	6351000	6351400	S7
3	6351400	6352200	S8
3	6352200	6352400	S6
3	6352400	6352600	S7
3	6352600	6352800	S3
3	6352800	6353400	S7
3	6353400	6353600	S6
3	6353600	6354000	S7
3	6354000	6354200	S6
3	6354200	6357000	S7
3	6357000	6357200	S3
3	6357200	6357600	S2
3	6357600	6358000	S6
3	6358000	6358400	S3
3	6358400	6359000	S7
3	6359000	6359600	S8
3	6359600	6360000	S2
3	6360000	6360400	S1
3	6360400	6360800	S2
3	6360800	6361600	S8
3	6361600	6362200	S2
3	6362200	6362600	S1
3	6362600	6363800	S2
3	6363800	6364000	S6
3	6364000	6370000	S8
3	6370000	6370200	S6
3	6370200	6370400	S2
3	6370400	6370600	S1
3	6370600	6370800	S6
3	6370800	6374600	S8
3	6374600	6375200	S6
3	6375200	6376600	S8
3	6376600	6377000	S6
3	6377000	6377200	S8
3	6377200	6377400	S5
3	6377400	6378200	S8
3	6378200	6378800	S6
3	6378800	6379200	S8
3	6379200	6380400	S4
3	6380400	6381000	S8
3	6381000	6382400	S2
3	6382400	6382600	S6
3	6382600	6382800	S8
3	6382800	6383400	S2
3	6383400	6384000	S3
3	6384000	6384200	S2
3	6384200	6384400	S1
3	6384400	6384600	S2
3	6384600	6384800	S1
3	6384800	6385000	S2
3	6385000	6385200	S1
3	6385200	6386600	S2
3	6386600	6387000	S8
3	6387000	6387400	S3
3	6387400	6389600	S7
3	6389600	6389800	S3
3	6389800	6391000	S7
3	6391000	6391400	S3
3	6391400	6393200	S7
3	6393200	6393600	S6
3	6393600	6394600	S8
3	6394600	6394800	S5
3	6394800	6395000	S8
3	6395000	6395400	S6
3	6395400	6396600	S8
3	6396600	6396800	S6
3	6396800	6397200	S8
3	6397200	6397600	S7
3	6397600	6401000	S8
3	6401000	6404000	S7
3	6404000	6404200	S3
3	6404200	6405200	S8
3	6405200	6405600	S5
3	6405600	6406600	S8
3	6406600	6407000	S7
3	6407000	6411800	S8
3	6411800	6412200	S6
3	6412200	6412800	S7
3	6412800	6416400	S8
3	6416400	6416800	S5
3	6416800	6418600	S8
3	6418600	6419000	S7
3	6419000	6436400	S8
3	6436400	6436600	S5
3	6436600	6443600	S8
3	6443600	6446200	S7
3	6446200	6449000	S8
3	6449000	6449200	S6
3	6449200	6450000	S7
3	6450000	6450400	S8
3	6450400	6450800	S6
3	6450800	6451600	S8
3	6451600	6453400	S7
3	6453400	6453600	S3
3	6453600	6454400	S7
3	6454400	6454600	S3
3	6454600	6455200	S7
3	6455200	6457800	S8
3	6457800	6459000	S7
3	6459000	6459200	S3
3	6459200	6461000	S8
3	6461000	6461400	S7
3	6461400	6463600	S8
3	6463600	6464000	S6
3	6464000	6467800	S8
3	6467800	6468600	S7
3	6468600	6470000	S8
3	6470000	6470200	S6
3	6470200	6470400	S8
3	6470400	6470800	S3
3	6470800	6471600	S7
3	6471600	6471800	S6
3	6471800	6475600	S8
3	6475600	6486800	S7
3	6486800	6487000	S3
3	6487000	6490800	S7
3	6490800	6491000	S3
3	6491000	6491800	S7
3	6491800	6492000	S3
3	6492000	6492800	S2
3	6492800	6493000	S1
3	6493000	6493400	S2
3	6493400	6493600	S3
3	6493600	6495000	S7
3	6495000	6495200	S3
3	6495200	6502200	S7
3	6502200	6502600	S3
3	6502600	6503200	S7
3	6503200	6504200	S8
3	6504200	6504400	S5
3	6504400	6511400	S8
3	6511400	6511800	S5
3	6511800	6512600	S8
3	6512600	6513800	S2
3	6513800	6514200	S3
3	6514200	6515200	S7
3	6515200	6515400	S3
3	6515400	6516000	S2
3	6516000	6516600	S1
3	6516600	6517400	S2
3	6517400	6518000	S1
3	6518000	6518800	S2
3	6518800	6521000	S8
3	6521000	6521200	S6
3	6521200	6521400	S4
3	6521400	6521800	S6
3	6521800	6522200	S2
3	6522200	6526400	S8
3	6526400	6526600	S7
3	6526600	6526800	S8
3	6526800	6527600	S7
3	6527600	6528600	S8
3	6528600	6529200	S5
3	6529200	6532200	S8
3	6532200	6532600	S5
3	6532600	6535600	S8
3	6535600	6536000	S2
3	6536000	6538000	S8
3	6538000	6539400	S2
3	6539400	6543400	S8
3	6543400	6544000	S6
3	6544000	6546400	S8
3	6546400	6548000	S2
3	6548000	6549000	S8
3	6549000	6549600	S6
3	6549600	6555400	S8
3	6555400	6555800	S5
3	6555800	6556800	S8
3	6556800	6558800	S7
3	6558800	6559000	S3
3	6559000	6559600	S7
3	6559600	6560000	S3
3	6560000	6561000	S7
3	6561000	6561600	S8
3	6561600	6562400	S7
3	6562400	6562600	S3
3	6562600	6571400	S8
3	6571400	6571800	S6
3	6571800	6576800	S8
3	6576800	6577400	S7
3	6577400	6578000	S6
3	6578000	6578200	S8
3	6578200	6578400	S5
3	6578400	6578600	S8
3	6578600	6578800	S5
3	6578800	6580400	S8
3	6580400	6580600	S5
3	6580600	6583000	S8
3	6583000	6583600	S5
3	6583600	6584600	S8
3	6584600	6585000	S6
3	6585000	6587000	S8
3	6587000	6587200	S6
3	6587200	6589200	S7
3	6589200	6590200	S6
3	6590200	6590400	S3
3	6590400	6595400	S7
3	6595400	6595600	S3
3	6595600	6597400	S7
3	6597400	6597800	S6
3	6597800	6599200	S7
3	6599200	6599800	S6
3	6599800	6600800	S7
3	6600800	6601600	S6
3	6601600	6602600	S8
3	6602600	6603000	S2
3	6603000	6603800	S8
3	6603800	6606000	S2
3	6606000	6617400	S8
3	6617400	6617600	S5
3	6617600	6660200	S8
3	6660200	6661000	S7
3	6661000	6661200	S3
3	6661200	6662200	S7
3	6662200	6662400	S3
3	6662400	6663000	S7
3	6663000	6663200	S8
3	6663200	6663400	S6
3	6663400	6678000	S8
3	6678000	6678200	S5
3	6678200	6686400	S8
3	6686400	6686600	S5
3	6686600	6693600	S8
3	6693600	6693800	S5
3	6693800	6709600	S8
3	6709600	6709800	S6
3	6709800	6710200	S8
3	6710200	6713200	S7
3	6713200	6713400	S3
3	6713400	6715600	S7
3	6715600	6719800	S8
3	6719800	6721800	S7
3	6721800	6722200	S3
3	6722200	6728000	S7
3	6728000	6728200	S3
3	6728200	6729400	S7
3	6729400	6729600	S3
3	6729600	6732600	S7
3	6732600	6738800	S8
3	6738800	6739200	S2
3	6739200	6739600	S1
3	6739600	6742000	S2
3	6742000	6748400	S8
3	6748400	6749200	S2
3	6749200	6749400	S1
3	6749400	6750000	S2
3	6750000	6750200	S1
3	6750200	6751000	S2
3	6751000	6751200	S1
3	6751200	6753000	S2
3	6753000	6754200	S8
3	6754200	6754600	S6
3	6754600	6761000	S8
3	6761000	6762200	S6
3	6762200	6764200	S8
3	6764200	6764800	S2
3	6764800	6769200	S8
3	6769200	6769600	S6
3	6769600	6773800	S8
3	6773800	6774000	S6
3	6774000	6774800	S1
3	6774800	6775000	S2
3	6775000	6775200	S1
3	6775200	6776000	S2
3	6776000	6778600	S8
3	6778600	6779200	S2
3	6779200	6779800	S3
3	6779800	6781600	S7
3	6781600	6781800	S3
3	6781800	6783400	S7
3	6783400	6784400	S6
3	6784400	6785000	S7
3	6785000	6787000	S8
3	6787000	6787600	S4
3	6787600	6789600	S8
3	6789600	6790200	S6
3	6790200	6790600	S2
3	6790600	6795800	S8
3	6795800	6796200	S2
3	6796200	6796800	S8
3	6796800	6797600	S2
3	6797600	6799400	S8
3	6799400	6799600	S5
3	6799600	6806000	S8
3	6806000	6806200	S5
3	6806200	6807400	S8
3	6807400	6807800	S5
3	6807800	6809000	S8
3	6809000	6809600	S5
3	6809600	6811200	S8
3	6811200	6811400	S5
3	6811400	6812200	S8
3	6812200	6812600	S5
3	6812600	6813400	S8
3	6813400	6813800	S5
3	6813800	6821400	S8
3	6821400	6821800	S5
3	6821800	6823200	S8
3	6823200	6823600	S5
3	6823600	6824400	S8
3	6824400	6824800	S7
3	6824800	6831000	S8
3	6831000	6831200	S7
3	6831200	6831600	S8
3	6831600	6832200	S7
3	6832200	6832800	S8
3	6832800	6833200	S5
3	6833200	6836800	S8
3	6836800	6837400	S7
3	6837400	6837800	S6
3	6837800	6839400	S8
3	6839400	6842200	S7
3	6842200	6842600	S3
3	6842600	6843200	S7
3	6843200	6843400	S3
3	6843400	6844600	S7
3	6844600	6849800	S8
3	6849800	6850200	S7
3	6850200	6854600	S8
3	6854600	6856600	S7
3	6856600	6857800	S8
3	6857800	6858000	S6
3	6858000	6858400	S8
3	6858400	6858600	S6
3	6858600	6858800	S8
3	6858800	6862000	S7
3	6862000	6862200	S3
3	6862200	6862400	S1
3	6862400	6862600	S2
3	6862600	6862800	S1
3	6862800	6863000	S6
3	6863000	6863400	S7
3	6863400	6863600	S3
3	6863600	6865200	S7
3	6865200	6866200	S8
3	6866200	6866800	S2
3	6866800	6867600	S1
3	6867600	6868400	S2
3	6868400	6879400	S8
3	6879400	6879800	S6
3	6879800	6886200	S8
3	6886200	6886400	S7
3	6886400	6886600	S3
3	6886600	6890800	S7
3	6890800	6894800	S8
3	6894800	6896400	S6
3	6896400	6916000	S8
3	6916000	6916200	S5
3	6916200	6933800	S8
3	6933800	6936400	S7
3	6936400	6936600	S3
3	6936600	6937000	S7
3	6937000	6937200	S3
3	6937200	6939800	S7
3	6939800	6950400	S8
3	6950400	6951400	S6
3	6951400	6951800	S8
3	6951800	6952600	S6
3	6952600	6956400	S8
3	6956400	6956600	S5
3	6956600	6964000	S8
3	6964000	6964400	S6
3	6964400	6975400	S8
3	6975400	6975800	S6
3	6975800	6980000	S8
3	6980000	6980200	S3
3	6980200	6981000	S7
3	6981000	6983200	S8
3	6983200	6986600	S7
3	6986600	6987000	S3
3	6987000	6987400	S1
3	6987400	6987600	S2
3	6987600	6988000	S1
3	6988000	6988600	S2
3	6988600	7008600	S8
3	7008600	7009000	S6
3	7009000	7011200	S8
3	7011200	7011600	S5
3	7011600	7013400	S8
3	7013400	7013600	S2
3	7013600	7013800	S1
3	7013800	7014400	S2
3	7014400	7014800	S1
3	7014800	7016200	S2
3	7016200	7023000	S8
3	7023000	7023200	S5
3	7023200	7031600	S8
3	7031600	7032000	S6
3	7032000	7043800	S8
3	7043800	7044200	S5
3	7044200	7049000	S8
3	7049000	7049200	S5
3	7049200	7056800	S8
3	7056800	7057200	S5
3	7057200	7058400	S8
3	7058400	7058600	S5
3	7058600	7060200	S8
3	7060200	7060400	S5
3	7060400	7063200	S8
3	7063200	7063600	S5
3	7063600	7084400	S8
3	7084400	7085200	S7
3	7085200	7088600	S8
3	7088600	7088800	S5
3	7088800	7092800	S8
3	7092800	7093200	S5
3	7093200	7096800	S8
3	7096800	7097200	S5
3	7097200	7097400	S8
3	7097400	7097800	S5
3	7097800	7100600	S8
3	7100600	7102400	S7
3	7102400	7112000	S8
3	7112000	7112400	S5
3	7112400	7116200	S8
3	7116200	7116400	S5
3	7116400	7125600	S8
3	7125600	7125800	S5
3	7125800	7136000	S8
3	7136000	7136400	S5
3	7136400	7140400	S8
3	7140400	7140800	S5
3	7140800	7143200	S8
3	7143200	7143600	S5
3	7143600	7151600	S8
3	7151600	7151800	S5
3	7151800	7157600	S8
3	7157600	7157800	S5
3	7157800	7162600	S8
3	7162600	7162800	S5
3	7162800	7165400	S8
3	7165400	7165600	S5
3	7165600	7170200	S8
3	7170200	7170600	S5
3	7170600	7181000	S8
3	7181000	7181200	S5
3	7181200	7183200	S8
3	7183200	7183600	S5
3	7183600	7185200	S8
3	7185200	7185600	S2
3	7185600	7186600	S8
3	7186600	7187000	S5
3	7187000	7191000	S8
3	7191000	7191200	S5
3	7191200	7194200	S8
3	7194200	7194600	S5
3	7194600	7204400	S8
3	7204400	7204600	S5
3	7204600	7217000	S8
3	7217000	7217200	S5
3	7217200	7240000	S8
3	7240000	7240200	S5
3	7240200	7241600	S8
3	7241600	7242000	S6
3	7242000	7246000	S8
3	7246000	7246400	S5
3	7246400	7249600	S8
3	7249600	7250200	S5
3	7250200	7255600	S8
3	7255600	7255800	S5
3	7255800	7272800	S8
3	7272800	7273400	S6
3	7273400	7273600	S8
3	7273600	7274000	S5
3	7274000	7280400	S8
3	7280400	7280600	S5
3	7280600	7320200	S8
3	7320200	7324000	S7
3	7324000	7351400	S8
3	7351400	7351800	S5
3	7351800	7355000	S8
3	7355000	7355200	S5
3	7355200	7374000	S8
3	7374000	7374200	S5
3	7374200	7375600	S8
3	7375600	7376000	S7
3	7376000	7387000	S8
3	7387000	7388000	S6
3	7388000	7388800	S8
3	7388800	7389000	S5
3	7389000	7415200	S8
3	7415200	7415800	S6
3	7415800	7421000	S8
3	7421000	7421200	S5
3	7421200	7422200	S8
3	7422200	7422600	S5
3	7422600	7425200	S8
3	7425200	7425600	S5
3	7425600	7427400	S8
3	7427400	7429800	S7
3	7429800	7475400	S8
3	7475400	7475800	S5
3	7475800	7488000	S8
3	7488000	7488200	S5
3	7488200	7520400	S8
3	7520400	7520800	S5
3	7520800	7523000	S8
3	7523000	7523400	S5
3	7523400	7538400	S8
3	7538400	7538800	S5
3	7538800	7539400	S8
3	7539400	7539800	S6
3	7539800	7540200	S3
3	7540200	7540800	S7
3	7540800	7541000	S3
3	7541000	7553400	S8
3	7553400	7553800	S2
3	7553800	7559800	S8
3	7559800	7560000	S5
3	7560000	7572200	S8
3	7572200	7572400	S5
3	7572400	7578600	S8
3	7578600	7579000	S6
3	7579000	7583600	S8
3	7583600	7584200	S6
3	7584200	7595800	S8
3	7595800	7596200	S5
3	7596200	7603600	S8
3	7603600	7604600	S7
3	7604600	7604800	S3
3	7604800	7605000	S7
3	7605000	7606000	S6
3	7606000	7610400	S7
3	7610400	7614800	S8
3	7614800	7615600	S6
3	7615600	7617600	S7
3	7617600	7617800	S3
3	7617800	7618000	S8
3	7618000	7618200	S6
3	7618200	7618400	S2
3	7618400	7618600	S1
3	7618600	7618800	S6
3	7618800	7620000	S7
3	7620000	7624400	S8
3	7624400	7624800	S6
3	7624800	7625000	S8
3	7625000	7625200	S5
3	7625200	7627400	S8
3	7627400	7627600	S6
3	7627600	7631000	S7
3	7631000	7631200	S3
3	7631200	7632600	S7
3	7632600	7632800	S3
3	7632800	7633400	S7
3	7633400	7633600	S3
3	7633600	7638400	S7
3	7638400	7638600	S3
3	7638600	7638800	S7
3	7638800	7643600	S8
3	7643600	7646000	S7
3	7646000	7649200	S8
3	7649200	7649400	S7
3	7649400	7649800	S8
3	7649800	7650000	S7
3	7650000	7650600	S8
3	7650600	7650800	S6
3	7650800	7656000	S7
3	7656000	7657000	S8
3	7657000	7657200	S5
3	7657200	7658000	S8
3	7658000	7658200	S5
3	7658200	7658800	S8
3	7658800	7659000	S5
3	7659000	7667000	S8
3	7667000	7667400	S6
3	7667400	7670800	S8
3	7670800	7671200	S4
3	7671200	7671800	S6
3	7671800	7682200	S8
3	7682200	7682600	S2
3	7682600	7692200	S8
3	7692200	7692600	S4
3	7692600	7693000	S6
3	7693000	7693800	S2
3	7693800	7694200	S1
3	7694200	7695000	S2
3	7695000	7695200	S1
3	7695200	7695400	S2
3	7695400	7696800	S8
3	7696800	7697200	S5
3	7697200	7703000	S8
3	7703000	7703600	S6
3	7703600	7703800	S2
3	7703800	7704000	S6
3	7704000	7713800	S8
3	7713800	7715600	S4
3	7715600	7716800	S6
3	7716800	7718200	S4
3	7718200	7724400	S8
3	7724400	7724600	S5
3	7724600	7728600	S8
3	7728600	7728800	S6
3	7728800	7729400	S4
3	7729400	7729600	S6
3	7729600	7731800	S2
3	7731800	7737400	S8
3	7737400	7737800	S2
3	7737800	7738200	S8
3	7738200	7738800	S2
3	7738800	7739000	S1
3	7739000	7739200	S2
3	7739200	7739800	S3
3	7739800	7744000	S7
3	7744000	7750200	S8
3	7750200	7751400	S7
3	7751400	7751600	S3
3	7751600	7752000	S7
3	7752000	7754200	S8
3	7754200	7754800	S6
3	7754800	7755000	S8
3	7755000	7755600	S7
3	7755600	7761800	S8
3	7761800	7762200	S6
3	7762200	7773600	S8
3	7773600	7774000	S7
3	7774000	7777400	S8
3	7777400	7777600	S5
3	7777600	7783600	S8
3	7783600	7784000	S5
3	7784000	7813200	S8
3	7813200	7813400	S5
3	7813400	7821200	S8
3	7821200	7821400	S5
3	7821400	7821800	S8
3	7821800	7822000	S5
3	7822000	7843200	S8
3	7843200	7843800	S5
3	7843800	7860200	S8
3	7860200	7860400	S5
3	7860400	7863800	S8
3	7863800	7864200	S7
3	7864200	7867400	S8
3	7867400	7867800	S7
3	7867800	7891000	S8
3	7891000	7892000	S7
3	7892000	7892200	S3
3	7892200	7895000	S7
3	7895000	7895400	S3
3	7895400	7897800	S7
3	7897800	7899600	S8
3	7899600	7900000	S5
3	7900000	7931600	S8
3	7931600	7931800	S5
3	7931800	7933000	S8
3	7933000	7933400	S7
3	7933400	7948400	S8
3	7948400	7948600	S5
3	7948600	7952600	S8
3	7952600	7953000	S6
3	7953000	7953400	S3
3	7953400	7968200	S8
3	7968200	7968600	S7
3	7968600	7974200	S8
3	7974200	7974600	S4
3	7974600	7975000	S8
3	7975000	7975400	S6
3	7975400	7989800	S8
3	7989800	7990600	S7
3	7990600	7991000	S3
3	7991000	7991200	S2
3	7991200	7991800	S1
3	7991800	7992400	S2
3	7992400	7995400	S8
3	7995400	7995800	S5
3	7995800	7996200	S8
3	7996200	7997200	S2
3	7997200	7997600	S1
3	7997600	7998600	S2
3	7998600	8002200	S8
3	8002200	8003000	S7
3	8003000	8003200	S3
3	8003200	8004400	S7
3	8004400	8004600	S3
3	8004600	8005400	S7
3	8005400	8005600	S3
3	8005600	8008600	S7
3	8008600	8008800	S8
3	8008800	8009000	S7
3	8009000	8009600	S3
3	8009600	8009800	S2
3	8009800	8010000	S8
3	8010000	8010200	S2
3	8010200	8010400	S3
3	8010400	8011000	S7
3	8011000	8011200	S3
3	8011200	8011400	S7
3	8011400	8013000	S8
3	8013000	8013200	S5
3	8013200	8017000	S7
3	8017000	8018000	S8
3	8018000	8018600	S6
3	8018600	8022000	S8
3	8022000	8024200	S7
3	8024200	8024600	S3
3	8024600	8025400	S7
3	8025400	8026400	S8
3	8026400	8026800	S5
3	8026800	8031600	S8
3	8031600	8032200	S6
3	8032200	8064400	S8
3	8064400	8065000	S2
3	8065000	8077200	S8
3	8077200	8077600	S2
3	8077600	8078000	S8
3	8078000	8078600	S2
3	8078600	8080000	S1
3	8080000	8080600	S2
3	8080600	8080800	S1
3	8080800	8082200	S2
3	8082200	8086800	S8
3	8086800	8087000	S5
3	8087000	8093400	S8
3	8093400	8094400	S2
3	8094400	8094600	S1
3	8094600	8095600	S2
3	8095600	8097400	S8
3	8097400	8098000	S5
3	8098000	8098400	S8
3	8098400	8098600	S6
3	8098600	8099000	S1
3	8099000	8099200	S2
3	8099200	8099800	S1
3	8099800	8100000	S2
3	8100000	8100400	S8
3	8100400	8101000	S2
3	8101000	8101200	S8
3	8101200	8101400	S6
3	8101400	8108400	S8
3	8108400	8108800	S5
3	8108800	8114400	S8
3	8114400	8114600	S2
3	8114600	8115400	S1
3	8115400	8115600	S2
3	8115600	8115800	S3
3	8115800	8125800	S7
3	8125800	8126000	S3
3	8126000	8130000	S7
3	8130000	8130400	S8
3	8130400	8130600	S5
3	8130600	8131200	S8
3	8131200	8131400	S5
3	8131400	8134000	S8
3	8134000	8136600	S7
3	8136600	8137400	S8
3	8137400	8137600	S6
3	8137600	8138800	S7
3	8138800	8142400	S8
3	8142400	8142600	S5
3	8142600	8148600	S8
3	8148600	8148800	S5
3	8148800	8149600	S8
3	8149600	8149800	S6
3	8149800	8151000	S7
3	8151000	8151200	S8
3	8151200	8151400	S7
3	8151400	8156600	S8
3	8156600	8159200	S7
3	8159200	8160400	S8
3	8160400	8162000	S7
3	8162000	8166000	S8
3	8166000	8166400	S6
3	8166400	8167000	S7
3	8167000	8167600	S3
3	8167600	8168000	S2
3	8168000	8168400	S8
3	8168400	8168800	S6
3	8168800	8169200	S3
3	8169200	8171000	S2
3	8171000	8171400	S8
3	8171400	8171600	S2
3	8171600	8177000	S8
3	8177000	8177200	S5
3	8177200	8181000	S8
3	8181000	8181200	S5
3	8181200	8196400	S8
3	8196400	8196600	S5
3	8196600	8197000	S8
3	8197000	8197400	S5
3	8197400	8199600	S8
3	8199600	8200200	S5
3	8200200	8203400	S8
3	8203400	8203800	S5
3	8203800	8205000	S8
3	8205000	8205600	S5
3	8205600	8205800	S8
3	8205800	8206200	S5
3	8206200	8207400	S8
3	8207400	8208400	S7
3	8208400	8208600	S6
3	8208600	8213000	S8
3	8213000	8213600	S7
3	8213600	8213800	S3
3	8213800	8214200	S7
3	8214200	8216200	S8
3	8216200	8216800	S5
3	8216800	8219000	S8
3	8219000	8220000	S6
3	8220000	8223200	S8
3	8223200	8224200	S7
3	8224200	8226000	S8
3	8226000	8226600	S5
3	8226600	8228000	S8
3	8228000	8229000	S7
3	8229000	8229600	S8
3	8229600	8230000	S6
3	8230000	8236400	S8
3	8236400	8237000	S7
3	8237000	8237200	S3
3	8237200	8240200	S7
3	8240200	8241000	S3
3	8241000	8241600	S2
3	8241600	8241800	S1
3	8241800	8242000	S2
3	8242000	8242400	S1
3	8242400	8244600	S2
3	8244600	8244800	S6
3	8244800	8251600	S8
3	8251600	8252200	S2
3	8252200	8252600	S1
3	8252600	8253000	S2
3	8253000	8259800	S8
3	8259800	8260200	S5
3	8260200	8261000	S8
3	8261000	8261400	S7
3	8261400	8265400	S8
3	8265400	8265800	S4
3	8265800	8266000	S6
3	8266000	8279800	S8
3	8279800	8280200	S5
3	8280200	8284600	S8
3	8284600	8284800	S5
3	8284800	8290400	S8
3	8290400	8291600	S2
3	8291600	8291800	S6
3	8291800	8292000	S1
3	8292000	8292400	S2
3	8292400	8293400	S8
3	8293400	8293600	S5
3	8293600	8305200	S8
3	8305200	8305400	S5
3	8305400	8329400	S8
3	8329400	8329600	S5
3	8329600	8350600	S8
3	8350600	8350800	S5
3	8350800	8354400	S8
3	8354400	8355000	S6
3	8355000	8363200	S8
3	8363200	8363400	S5
3	8363400	8364400	S8
3	8364400	8364800	S2
3	8364800	8365000	S8
3	8365000	8365200	S6
3	8365200	8369200	S8
3	8369200	8369600	S5
3	8369600	8371000	S8
3	8371000	8371400	S5
3	8371400	8371800	S8
3	8371800	8372200	S7
3	8372200	8376000	S8
3	8376000	8378600	S7
3	8378600	8384000	S8
3	8384000	8386000	S7
3	8386000	8386600	S3
3	8386600	8390000	S7
3	8390000	8390200	S3
3	8390200	8390800	S7
3	8390800	8391200	S3
3	8391200	8393200	S7
3	8393200	8394400	S8
3	8394400	8394800	S7
3	8394800	8427000	S8
3	8427000	8427200	S5
3	8427200	8443600	S8
3	8443600	8444000	S5
3	8444000	8446400	S8
3	8446400	8446600	S6
3	8446600	8463400	S8
3	8463400	8463600	S5
3	8463600	8465000	S8
3	8465000	8465200	S5
3	8465200	8469600	S8
3	8469600	8469800	S5
3	8469800	8474600	S8
3	8474600	8475000	S5
3	8475000	8479800	S8
3	8479800	8480200	S5
3	8480200	8496200	S8
3	8496200	8496600	S7
3	8496600	8508200	S8
3	8508200	8508800	S5
3	8508800	8509400	S8
3	8509400	8509600	S6
3	8509600	8510800	S7
3	8510800	8514400	S8
3	8514400	8516600	S7
3	8516600	8518800	S8
3	8518800	8519000	S5
3	8519000	8519800	S8
3	8519800	8520200	S2
3	8520200	8521800	S8
3	8521800	8522200	S2
3	8522200	8522400	S1
3	8522400	8522600	S2
3	8522600	8522800	S1
3	8522800	8524000	S2
3	8524000	8524800	S8
3	8524800	8525400	S2
3	8525400	8527400	S8
3	8527400	8527600	S5
3	8527600	8528200	S8
3	8528200	8529600	S2
3	8529600	8537200	S8
3	8537200	8537400	S5
3	8537400	8546000	S8
3	8546000	8546400	S7
3	8546400	8549200	S8
3	8549200	8549400	S7
3	8549400	8549800	S8
3	8549800	8555000	S7
3	8555000	8555200	S3
3	8555200	8555800	S7
3	8555800	8557000	S8
3	8557000	8557600	S5
3	8557600	8558000	S8
3	8558000	8558200	S5
3	8558200	8560800	S8
3	8560800	8561200	S5
3	8561200	8564400	S8
3	8564400	8564800	S6
3	8564800	8566600	S8
3	8566600	8566800	S5
3	8566800	8569400	S8
3	8569400	8569800	S6
3	8569800	8593800	S8
3	8593800	8594000	S6
3	8594000	8594400	S8
3	8594400	8594600	S6
3	8594600	8595200	S8
3	8595200	8595800	S6
3	8595800	8597000	S8
3	8597000	8597400	S6
3	8597400	8611400	S8
3	8611400	8611600	S5
3	8611600	8614000	S8
3	8614000	8614200	S7
3	8614200	8614600	S8
3	8614600	8616000	S7
3	8616000	8616200	S3
3	8616200	8616600	S7
3	8616600	8616800	S3
3	8616800	8617000	S7
3	8617000	8617800	S6
3	8617800	8618200	S3
3	8618200	8620000	S8
3	8620000	8620400	S5
3	8620400	8625400	S8
3	8625400	8625800	S2
3	8625800	8634000	S8
3	8634000	8634200	S5
3	8634200	8635400	S8
3	8635400	8635800	S2
3	8635800	8637400	S8
3	8637400	8639000	S2
3	8639000	8639400	S1
3	8639400	8639800	S2
3	8639800	8653000	S8
3	8653000	8654200	S2
3	8654200	8655400	S8
3	8655400	8655800	S5
3	8655800	8662600	S8
3	8662600	8662800	S5
3	8662800	8663000	S3
3	8663000	8665200	S7
3	8665200	8669400	S8
3	8669400	8669600	S5
3	8669600	8670200	S8
3	8670200	8670400	S5
3	8670400	8674600	S7
3	8674600	8676800	S8
3	8676800	8677000	S5
3	8677000	8717400	S8
3	8717400	8717800	S6
3	8717800	8731600	S8
3	8731600	8732200	S6
3	8732200	8742200	S8
3	8742200	8742400	S5
3	8742400	8744200	S8
3	8744200	8745200	S6
3	8745200	8760600	S8
3	8760600	8760800	S5
3	8760800	8762600	S8
3	8762600	8763200	S5
3	8763200	8764000	S8
3	8764000	8765000	S7
3	8765000	8768000	S8
3	8768000	8768200	S6
3	8768200	8768400	S1
3	8768400	8769200	S2
3	8769200	8772600	S8
3	8772600	8773200	S2
3	8773200	8777400	S8
3	8777400	8777800	S5
3	8777800	8789400	S8
3	8789400	8789600	S5
3	8789600	8790600	S8
3	8790600	8791000	S6
3	8791000	8795600	S8
3	8795600	8796200	S6
3	8796200	8803200	S8
3	8803200	8803600	S6
3	8803600	8812000	S8
3	8812000	8812200	S5
3	8812200	8815600	S8
3	8815600	8815800	S5
3	8815800	8821800	S8
3	8821800	8822200	S2
3	8822200	8828600	S8
3	8828600	8828800	S7
3	8828800	8829200	S8
3	8829200	8833400	S7
3	8833400	8834400	S8
3	8834400	8834800	S5
3	8834800	8851200	S8
3	8851200	8854800	S7
3	8854800	8855000	S3
3	8855000	8859000	S7
3	8859000	8863200	S8
3	8863200	8866600	S7
3	8866600	8882000	S8
3	8882000	8882200	S5
3	8882200	8885800	S8
3	8885800	8886200	S7
3	8886200	8889400	S8
3	8889400	8889800	S6
3	8889800	8890400	S7
3	8890400	8905200	S8
3	8905200	8905400	S5
3	8905400	8906200	S8
3	8906200	8907000	S2
3	8907000	8907200	S1
3	8907200	8907600	S2
3	8907600	8908000	S1
3	8908000	8909200	S2
3	8909200	8913400	S8
3	8913400	8913800	S2
3	8913800	8924600	S8
3	8924600	8925000	S2
3	8925000	8927800	S8
3	8927800	8928000	S5
3	8928000	8939200	S8
3	8939200	8939600	S2
3	8939600	8945200	S8
3	8945200	8945600	S6
3	8945600	8947800	S8
3	8947800	8948200	S7
3	8948200	8949800	S8
3	8949800	8950200	S2
3	8950200	8950400	S8
3	8950400	8950600	S6
3	8950600	8951200	S8
3	8951200	8951600	S7
3	8951600	8957600	S8
3	8957600	8957800	S5
3	8957800	8965400	S8
3	8965400	8965600	S5
3	8965600	8967000	S8
3	8967000	8967200	S5
3	8967200	8968200	S8
3	8968200	8969600	S2
3	8969600	8971000	S8
3	8971000	8971400	S7
3	8971400	8976600	S8
3	8976600	8978000	S7
3	8978000	8978400	S8
3	8978400	8978600	S7
3	8978600	8978800	S6
3	8978800	8988200	S7
3	8988200	8996000	S8
3	8996000	8996400	S5
3	8996400	8997400	S8
3	8997400	8997600	S5
3	8997600	9007800	S8
3	9007800	9008000	S5
3	9008000	9014600	S8
3	9014600	9014800	S5
3	9014800	9017000	S8
3	9017000	9017600	S5
3	9017600	9026200	S8
3	9026200	9026400	S6
3	9026400	9026800	S8
3	9026800	9027400	S7
3	9027400	9028000	S8
3	9028000	9028200	S3
3	9028200	9028400	S8
3	9028400	9028800	S7
3	9028800	9029200	S3
3	9029200	9031400	S7
3	9031400	9031600	S8
3	9031600	9032000	S2
3	9032000	9032600	S1
3	9032600	9032800	S2
3	9032800	9035200	S8
3	9035200	9035800	S5
3	9035800	9039200	S8
3	9039200	9039400	S5
3	9039400	9041400	S8
3	9041400	9041800	S2
3	9041800	9043600	S8
3	9043600	9045000	S2
3	9045000	9045200	S3
3	9045200	9046800	S7
3	9046800	9047400	S8
3	9047400	9050600	S7
3	9050600	9055200	S8
3	9055200	9055400	S7
3	9055400	9055600	S3
3	9055600	9056800	S7
3	9056800	9057200	S3
3	9057200	9061000	S7
3	9061000	9061200	S3
3	9061200	9062800	S7
3	9062800	9063000	S3
3	9063000	9066400	S7
3	9066400	9066600	S3
3	9066600	9081400	S7
3	9081400	9081600	S3
3	9081600	9082600	S7
3	9082600	9082800	S6
3	9082800	9083200	S2
3	9083200	9083400	S4
3	9083400	9083600	S6
3	9083600	9084400	S4
3	9084400	9084600	S1
3	9084600	9087000	S2
3	9087000	9087400	S8
3	9087400	9088000	S6
3	9088000	9091600	S8
3	9091600	9092800	S7
3	9092800	9093000	S3
3	9093000	9094000	S7
3	9094000	9094200	S3
3	9094200	9099400	S7
3	9099400	9099600	S3
3	9099600	9100800	S7
3	9100800	9101800	S8
3	9101800	9102000	S3
3	9102000	9105600	S7
3	9105600	9105800	S3
3	9105800	9108000	S7
3	9108000	9108600	S8
3	9108600	9109000	S5
3	9109000	9110400	S8
3	9110400	9110600	S6
3	9110600	9112800	S7
3	9112800	9116200	S8
3	9116200	9116400	S5
3	9116400	9119400	S8
3	9119400	9122200	S7
3	9122200	9123200	S8
3	9123200	9123400	S5
3	9123400	9124400	S8
3	9124400	9124800	S2
3	9124800	9139200	S8
3	9139200	9139400	S6
3	9139400	9140400	S2
3	9140400	9140600	S1
3	9140600	9141000	S2
3	9141000	9143200	S8
3	9143200	9143400	S6
3	9143400	9143600	S8
3	9143600	9144400	S7
3	9144400	9145600	S8
3	9145600	9146000	S7
3	9146000	9147600	S8
3	9147600	9155000	S7
3	9155000	9155400	S3
3	9155400	9156800	S7
3	9156800	9157200	S6
3	9157200	9157800	S8
3	9157800	9165800	S7
3	9165800	9166000	S8
3	9166000	9166200	S3
3	9166200	9166400	S7
3	9166400	9167400	S8
3	9167400	9169200	S7
3	9169200	9169400	S3
3	9169400	9170600	S7
3	9170600	9170800	S3
3	9170800	9173800	S7
3	9173800	9174200	S3
3	9174200	9176000	S7
3	9176000	9176200	S3
3	9176200	9177000	S7
3	9177000	9177400	S3
3	9177400	9177600	S2
3	9177600	9177800	S1
3	9177800	9178600	S2
3	9178600	9186600	S8
3	9186600	9186800	S2
3	9186800	9187000	S1
3	9187000	9187400	S2
3	9187400	9187800	S1
3	9187800	9188000	S2
3	9188000	9188400	S8
3	9188400	9189000	S2
3	9189000	9203400	S8
3	9203400	9205600	S4
3	9205600	9205800	S8
3	9205800	9206000	S5
3	9206000	9211400	S8
3	9211400	9211800	S6
3	9211800	9216000	S8
3	9216000	9216600	S5
3	9216600	9217600	S8
3	9217600	9217800	S6
3	9217800	9218000	S8
3	9218000	9218400	S7
3	9218400	9223000	S8
3	9223000	9224200	S7
3	9224200	9226400	S8
3	9226400	9226800	S5
3	9226800	9234200	S8
3	9234200	9234600	S5
3	9234600	9235800	S8
3	9235800	9236600	S2
3	9236600	9237000	S8
3	9237000	9237400	S7
3	9237400	9238200	S8
3	9238200	9238600	S6
3	9238600	9241000	S8
3	9241000	9241200	S5
3	9241200	9250600	S8
3	9250600	9251800	S2
3	9251800	9252400	S3
3	9252400	9252600	S2
3	9252600	9252800	S1
3	9252800	9253000	S2
3	9253000	9253200	S1
3	9253200	9254000	S2
3	9254000	9260600	S8
3	9260600	9260800	S5
3	9260800	9265800	S8
3	9265800	9266800	S2
3	9266800	9267000	S1
3	9267000	9269000	S2
3	9269000	9288800	S8
3	9288800	9289000	S3
3	9289000	9289600	S7
3	9289600	9290000	S3
3	9290000	9290400	S7
3	9290400	9291600	S8
3	9291600	9292000	S5
3	9292000	9293000	S8
3	9293000	9293600	S5
3	9293600	9295800	S8
3	9295800	9296400	S7
3	9296400	9341400	S8
3	9341400	9341600	S5
3	9341600	9364000	S8
3	9364000	9366400	S7
3	9366400	9366800	S6
3	9366800	9368800	S7
3	9368800	9426000	S8
3	9426000	9426400	S5
3	9426400	9428000	S8
3	9428000	9428400	S5
3	9428400	9447600	S8
3	9447600	9447800	S6
3	9447800	9448000	S3
3	9448000	9451000	S7
3	9451000	9464600	S8
3	9464600	9464800	S5
3	9464800	9483000	S8
3	9483000	9483200	S5
3	9483200	9490600	S8
3	9490600	9491000	S6
3	9491000	9512400	S8
3	9512400	9512600	S5
3	9512600	9514200	S8
3	9514200	9514600	S6
3	9514600	9523800	S8
3	9523800	9524000	S6
3	9524000	9524600	S7
3	9524600	9527000	S8
3	9527000	9527400	S7
3	9527400	9593800	S8
3	9593800	9594200	S6
3	9594200	9597400	S8
3	9597400	9597600	S5
3	9597600	9602200	S8
3	9602200	9602400	S5
3	9602400	9627200	S8
3	9627200	9627600	S6
3	9627600	9648200	S8
3	9648200	9648400	S5
3	9648400	9669200	S8
3	9669200	9669600	S6
3	9669600	9679600	S8
3	9679600	9680200	S6
3	9680200	9710600	S8
3	9710600	9710800	S5
3	9710800	9723200	S8
3	9723200	9723400	S5
3	9723400	9728000	S8
3	9728000	9728400	S6
3	9728400	9735600	S8
3	9735600	9735800	S5
3	9735800	9740200	S8
3	9740200	9740800	S6
3	9740800	9747600	S8
3	9747600	9750800	S7
3	9750800	9751200	S8
3	9751200	9751400	S6
3	9751400	9753400	S8
3	9753400	9753800	S7
3	9753800	9777200	S8
3	9777200	9777600	S5
3	9777600	9778800	S8
3	9778800	9779600	S5
3	9779600	9786200	S8
3	9786200	9786400	S5
3	9786400	9792600	S8
3	9792600	9793000	S7
3	9793000	9794200	S8
3	9794200	9794400	S5
3	9794400	9843000	S8
3	9843000	9843800	S5
3	9843800	9856000	S8
3	9856000	9856200	S5
3	9856200	9888400	S8
3	9888400	9888600	S6
3	9888600	9888800	S8
3	9888800	9889400	S7
3	9889400	9889600	S6
3	9889600	9890600	S8
3	9890600	9891000	S6
3	9891000	9897000	S8
3	9897000	9897600	S2
3	9897600	9904000	S8
3	9904000	9904800	S4
3	9904800	9906000	S8
3	9906000	9906600	S4
3	9906600	9907200	S8
3	9907200	9907400	S6
3	9907400	9907800	S2
3	9907800	9912200	S8
3	9912200	9912600	S2
3	9912600	9913200	S8
3	9913200	9915200	S2
3	9915200	9915600	S1
3	9915600	9916000	S2
3	9916000	9916400	S1
3	9916400	9916800	S2
3	9916800	9918600	S8
3	9918600	9922000	S7
3	9922000	9923800	S8
3	9923800	9924200	S7
3	9924200	9925000	S8
3	9925000	9925600	S5
3	9925600	9925800	S8
3	9925800	9926200	S5
3	9926200	9927200	S8
3	9927200	9927400	S5
3	9927400	9931800	S8
3	9931800	9932000	S5
3	9932000	9932400	S8
3	9932400	9932600	S5
3	9932600	9938200	S8
3	9938200	9939000	S2
3	9939000	9940200	S8
3	9940200	9940400	S5
3	9940400	9940800	S8
3	9940800	9941200	S5
3	9941200	9944200	S8
3	9944200	9944600	S5
3	9944600	9947200	S8
3	9947200	9947400	S5
3	9947400	9947800	S8
3	9947800	9948200	S5
3	9948200	9950000	S8
3	9950000	9950800	S5
3	9950800	9952000	S8
3	9952000	9952400	S5
3	9952400	9954600	S8
3	9954600	9955000	S6
3	9955000	9956000	S8
3	9956000	9956200	S6
3	9956200	9957400	S8
3	9957400	9957600	S5
3	9957600	9958600	S8
3	9958600	9958800	S5
3	9958800	9959000	S8
3	9959000	9959600	S5
3	9959600	9961800	S8
3	9961800	9962200	S5
3	9962200	9968000	S8
3	9968000	9968200	S6
3	9968200	9968400	S8
3	9968400	9968800	S6
3	9968800	9969000	S7
3	9969000	9969200	S3
3	9969200	9970800	S7
3	9970800	9971200	S8
3	9971200	9971600	S5
3	9971600	9974600	S8
3	9974600	9978600	S7
3	9978600	9982800	S8
3	9982800	9983600	S2
3	9983600	9983800	S1
3	9983800	9984000	S2
3	9984000	9985000	S1
3	9985000	9985600	S2
3	9985600	10000600	S8
3	10000600	10001000	S5
3	10001000	10009400	S8
3	10009400	10011400	S7
3	10011400	10011600	S6
3	10011600	10012600	S8
3	10012600	10014800	S7
3	10014800	10016000	S8
3	10016000	10016400	S5
3	10016400	10018400	S8
3	10018400	10018800	S5
3	10018800	10025000	S8
3	10025000	10025400	S5
3	10025400	10029400	S8
3	10029400	10029800	S5
3	10029800	10066000	S8
3	10066000	10066200	S5
3	10066200	10071400	S8
3	10071400	10071800	S5
3	10071800	10075400	S8
3	10075400	10075800	S5
3	10075800	10080600	S8
3	10080600	10080800	S5
3	10080800	10084400	S8
3	10084400	10086000	S7
3	10086000	10086800	S8
3	10086800	10087000	S7
3	10087000	10087400	S8
3	10087400	10087600	S7
3	10087600	10088600	S8
3	10088600	10088800	S5
3	10088800	10096400	S8
3	10096400	10097200	S5
3	10097200	10107600	S8
3	10107600	10107800	S5
3	10107800	10115200	S8
3	10115200	10116600	S7
3	10116600	10119600	S8
3	10119600	10120400	S7
3	10120400	10124200	S8
3	10124200	10126600	S7
3	10126600	10127600	S3
3	10127600	10128200	S2
3	10128200	10128400	S1
3	10128400	10128600	S2
3	10128600	10141600	S8
3	10141600	10141800	S2
3	10141800	10142200	S6
3	10142200	10142800	S2
3	10142800	10143000	S1
3	10143000	10143200	S6
3	10143200	10144400	S8
3	10144400	10144800	S2
3	10144800	10149600	S8
3	10149600	10150200	S5
3	10150200	10157600	S8
3	10157600	10157800	S5
3	10157800	10159200	S8
3	10159200	10160600	S2
3	10160600	10160800	S1
3	10160800	10161600	S3
3	10161600	10165200	S7
3	10165200	10168000	S8
3	10168000	10168400	S7
3	10168400	10171600	S8
3	10171600	10172000	S7
3	10172000	10176600	S8
3	10176600	10176800	S6
3	10176800	10177800	S7
3	10177800	10191800	S8
3	10191800	10192400	S7
3	10192400	10195000	S8
3	10195000	10195400	S7
3	10195400	10195600	S3
3	10195600	10196000	S7
3	10196000	10196200	S3
3	10196200	10199600	S7
3	10199600	10205800	S8
3	10205800	10206200	S5
3	10206200	10215000	S8
3	10215000	10215400	S7
3	10215400	10228000	S8
3	10228000	10228400	S5
3	10228400	10229800	S8
3	10229800	10234000	S7
3	10234000	10283000	S8
3	10283000	10283400	S5
3	10283400	10290800	S8
3	10290800	10292600	S7
3	10292600	10295000	S8
3	10295000	10295200	S5
3	10295200	10302000	S8
3	10302000	10302200	S5
3	10302200	10305200	S8
3	10305200	10305600	S5
3	10305600	10307200	S8
3	10307200	10307400	S5
3	10307400	10308800	S8
3	10308800	10309000	S5
3	10309000	10311400	S8
3	10311400	10311800	S7
3	10311800	10313600	S8
3	10313600	10313800	S5
3	10313800	10314000	S8
3	10314000	10314400	S5
3	10314400	10315800	S8
3	10315800	10316200	S7
3	10316200	10329200	S8
3	10329200	10329600	S5
3	10329600	10332200	S8
3	10332200	10332400	S5
3	10332400	10339600	S8
3	10339600	10339800	S5
3	10339800	10342800	S8
3	10342800	10343400	S7
3	10343400	10343600	S3
3	10343600	10346000	S7
3	10346000	10346400	S3
3	10346400	10347200	S7
3	10347200	10347600	S6
3	10347600	10349400	S7
3	10349400	10349800	S3
3	10349800	10351200	S7
3	10351200	10351400	S3
3	10351400	10351800	S7
3	10351800	10379600	S8
3	10379600	10379800	S5
3	10379800	10382600	S8
3	10382600	10382800	S5
3	10382800	10388800	S8
3	10388800	10389000	S5
3	10389000	10400000	S8
3	10400000	10400200	S5
3	10400200	10406200	S8
3	10406200	10406800	S5
3	10406800	10409600	S8
3	10409600	10410000	S5
3	10410000	10413800	S8
3	10413800	10415400	S7
3	10415400	10415600	S3
3	10415600	10417000	S7
3	10417000	10417200	S3
3	10417200	10419200	S7
3	10419200	10420400	S8
3	10420400	10420800	S2
3	10420800	10421200	S8
3	10421200	10421400	S5
3	10421400	10425400	S8
3	10425400	10426000	S2
3	10426000	10426400	S6
3	10426400	10426600	S1
3	10426600	10427200	S2
3	10427200	10427400	S1
3	10427400	10428200	S2
3	10428200	10429200	S8
3	10429200	10429800	S5
3	10429800	10430400	S8
3	10430400	10431000	S5
3	10431000	10432000	S8
3	10432000	10432600	S5
3	10432600	10434000	S8
3	10434000	10434200	S5
3	10434200	10436000	S8
3	10436000	10436400	S5
3	10436400	10438000	S8
3	10438000	10440800	S7
3	10440800	10444200	S8
3	10444200	10444600	S6
3	10444600	10444800	S8
3	10444800	10448200	S7
3	10448200	10449000	S8
3	10449000	10449200	S6
3	10449200	10452600	S7
3	10452600	10452800	S3
3	10452800	10455400	S7
3	10455400	10455600	S3
3	10455600	10459200	S7
3	10459200	10459400	S6
3	10459400	10461800	S8
3	10461800	10462200	S5
3	10462200	10464600	S8
3	10464600	10465000	S5
3	10465000	10468000	S8
3	10468000	10468600	S5
3	10468600	10472400	S8
3	10472400	10476000	S7
3	10476000	10476200	S3
3	10476200	10477800	S7
3	10477800	10478800	S8
3	10478800	10479000	S5
3	10479000	10479800	S8
3	10479800	10480800	S2
3	10480800	10481600	S1
3	10481600	10481800	S2
3	10481800	10482000	S1
3	10482000	10482400	S2
3	10482400	10482800	S3
3	10482800	10485200	S8
3	10485200	10488200	S7
3	10488200	10492600	S8
3	10492600	10493200	S5
3	10493200	10512200	S8
3	10512200	10512400	S2
3	10512400	10513000	S1
3	10513000	10514200	S2
3	10514200	10514800	S8
3	10514800	10515200	S2
3	10515200	10515600	S8
3	10515600	10516600	S2
3	10516600	10516800	S1
3	10516800	10517000	S2
3	10517000	10517400	S1
3	10517400	10518000	S2
3	10518000	10528800	S8
3	10528800	10530000	S7
3	10530000	10532600	S8
3	10532600	10533400	S5
3	10533400	10538000	S8
3	10538000	10538400	S7
3	10538400	10541000	S8
3	10541000	10541400	S5
3	10541400	10543400	S8
3	10543400	10544000	S5
3	10544000	10550200	S8
3	10550200	10550400	S7
3	10550400	10550600	S3
3	10550600	10552200	S7
3	10552200	10559600	S8
3	10559600	10563200	S7
3	10563200	10563400	S3
3	10563400	10566600	S7
3	10566600	10567200	S8
3	10567200	10571200	S7
3	10571200	10572200	S3
3	10572200	10572800	S8
3	10572800	10573000	S1
3	10573000	10573200	S5
3	10573200	10573400	S3
3	10573400	10575400	S8
3	10575400	10577800	S2
3	10577800	10587000	S8
3	10587000	10587400	S2
3	10587400	10595800	S8
3	10595800	10598000	S7
3	10598000	10598800	S6
3	10598800	10603000	S7
3	10603000	10603200	S8
3	10603200	10603400	S7
3	10603400	10605000	S8
3	10605000	10605400	S7
3	10605400	10607400	S8
3	10607400	10607800	S7
3	10607800	10608000	S3
3	10608000	10609400	S7
3	10609400	10622800	S8
3	10622800	10623200	S7
3	10623200	10636600	S8
3	10636600	10637000	S5
3	10637000	10641400	S8
3	10641400	10642000	S6
3	10642000	10658000	S8
3	10658000	10658600	S6
3	10658600	10685000	S8
3	10685000	10685400	S7
3	10685400	10694400	S8
3	10694400	10694800	S5
3	10694800	10696200	S8
3	10696200	10696400	S3
3	10696400	10702000	S7
3	10702000	10702200	S3
3	10702200	10703000	S7
3	10703000	10704600	S8
3	10704600	10705000	S5
3	10705000	10705200	S8
3	10705200	10705400	S5
3	10705400	10706200	S7
3	10706200	10706400	S3
3	10706400	10707000	S7
3	10707000	10707400	S8
3	10707400	10707600	S2
3	10707600	10707800	S1
3	10707800	10708600	S2
3	10708600	10709000	S8
3	10709000	10709400	S2
3	10709400	10710200	S8
3	10710200	10710600	S6
3	10710600	10711200	S8
3	10711200	10711800	S6
3	10711800	10725200	S8
3	10725200	10725400	S6
3	10725400	10725600	S1
3	10725600	10726400	S2
3	10726400	10727200	S8
3	10727200	10727400	S5
3	10727400	10729400	S8
3	10729400	10729800	S5
3	10729800	10747800	S8
3	10747800	10748000	S5
3	10748000	10758000	S8
3	10758000	10758400	S6
3	10758400	10762600	S8
3	10762600	10762800	S5
3	10762800	10766600	S8
3	10766600	10767000	S5
3	10767000	10772400	S8
3	10772400	10773000	S5
3	10773000	10784000	S8
3	10784000	10784200	S5
3	10784200	10784800	S8
3	10784800	10785000	S5
3	10785000	10806200	S8
3	10806200	10806400	S5
3	10806400	10808000	S8
3	10808000	10808200	S5
3	10808200	10814400	S8
3	10814400	10815600	S6
3	10815600	10819400	S8
3	10819400	10819600	S5
3	10819600	10832400	S8
3	10832400	10832800	S5
3	10832800	10866400	S8
3	10866400	10866800	S5
3	10866800	10868000	S8
3	10868000	10868400	S7
3	10868400	10880800	S8
3	10880800	10881200	S5
3	10881200	10890800	S8
3	10890800	10897800	S7
3	10897800	10898400	S3
3	10898400	10898800	S2
3	10898800	10899200	S1
3	10899200	10900200	S2
3	10900200	10907400	S8
3	10907400	10907600	S5
3	10907600	10947600	S8
3	10947600	10948000	S6
3	10948000	10949800	S8
3	10949800	10950400	S7
3	10950400	10950600	S3
3	10950600	10950800	S7
3	10950800	10952200	S8
3	10952200	10957200	S7
3	10957200	10957400	S3
3	10957400	10959400	S7
3	10959400	10961600	S8
3	10961600	10964800	S7
3	10964800	10965000	S3
3	10965000	10967200	S7
3	10967200	10967400	S3
3	10967400	10970400	S7
3	10970400	10971800	S8
3	10971800	10973000	S6
3	10973000	10973600	S8
3	10973600	10974000	S3
3	10974000	10974200	S7
3	10974200	10974800	S6
3	10974800	10978600	S7
3	10978600	10978800	S3
3	10978800	10979000	S7
3	10979000	10979800	S6
3	10979800	10986400	S7
3	10986400	10988400	S8
3	10988400	10999400	S7
3	10999400	10999600	S3
3	10999600	11001000	S7
3	11001000	11001200	S3
3	11001200	11001400	S2
3	11001400	11002200	S8
3	11002200	11005800	S7
3	11005800	11009800	S8
3	11009800	11013000	S7
3	11013000	11013400	S3
3	11013400	11024000	S7
3	11024000	11024200	S3
3	11024200	11025400	S7
3	11025400	11028800	S8
3	11028800	11032400	S7
3	11032400	11032800	S3
3	11032800	11037000	S7
3	11037000	11038000	S8
3	11038000	11039000	S7
3	11039000	11039800	S6
3	11039800	11041200	S8
3	11041200	11044800	S7
3	11044800	11045000	S3
3	11045000	11045400	S7
3	11045400	11046200	S3
3	11046200	11046600	S7
3	11046600	11047800	S3
3	11047800	11048200	S7
3	11048200	11048400	S3
3	11048400	11059200	S7
3	11059200	11066800	S8
3	11066800	11067600	S2
3	11067600	11067800	S3
3	11067800	11068600	S7
3	11068600	11068800	S3
3	11068800	11069400	S7
3	11069400	11069600	S3
3	11069600	11070200	S7
3	11070200	11070600	S8
3	11070600	11071000	S2
3	11071000	11072000	S1
3	11072000	11072800	S2
3	11072800	11083000	S8
3	11083000	11083400	S6
3	11083400	11085000	S8
3	11085000	11085200	S5
3	11085200	11086400	S8
3	11086400	11086600	S2
3	11086600	11087000	S1
3	11087000	11088000	S2
3	11088000	11090200	S8
3	11090200	11091400	S2
3	11091400	11094000	S8
3	11094000	11094200	S5
3	11094200	11095200	S8
3	11095200	11098000	S2
3	11098000	11098800	S1
3	11098800	11099400	S2
3	11099400	11109000	S8
3	11109000	11109400	S2
3	11109400	11109800	S1
3	11109800	11110800	S2
3	11110800	11114600	S8
3	11114600	11116200	S7
3	11116200	11116400	S3
3	11116400	11116600	S7
3	11116600	11116800	S3
3	11116800	11117000	S7
3	11117000	11117400	S8
3	11117400	11117600	S5
3	11117600	11119800	S8
3	11119800	11120200	S5
3	11120200	11121200	S8
3	11121200	11121400	S3
3	11121400	11122800	S7
3	11122800	11124800	S8
3	11124800	11125000	S5
3	11125000	11131000	S8
3	11131000	11131600	S7
3	11131600	11133600	S8
3	11133600	11133800	S5
3	11133800	11136200	S8
3	11136200	11136600	S5
3	11136600	11140200	S8
3	11140200	11140600	S5
3	11140600	11140800	S8
3	11140800	11141400	S5
3	11141400	11145000	S8
3	11145000	11145600	S7
3	11145600	11146000	S8
3	11146000	11146200	S7
3	11146200	11148200	S8
3	11148200	11148400	S5
3	11148400	11149600	S8
3	11149600	11149800	S5
3	11149800	11153000	S8
3	11153000	11153400	S7
3	11153400	11162400	S8
3	11162400	11162800	S5
3	11162800	11167800	S8
3	11167800	11169000	S7
3	11169000	11169400	S3
3	11169400	11171400	S7
3	11171400	11171600	S3
3	11171600	11173200	S7
3	11173200	11180000	S8
3	11180000	11180400	S7
3	11180400	11189200	S8
3	11189200	11189400	S5
3	11189400	11192600	S8
3	11192600	11192800	S5
3	11192800	11200400	S8
3	11200400	11201400	S7
3	11201400	11212400	S8
3	11212400	11212800	S5
3	11212800	11216400	S8
3	11216400	11216800	S7
3	11216800	11219000	S8
3	11219000	11219200	S5
3	11219200	11220400	S8
3	11220400	11221000	S5
3	11221000	11223600	S8
3	11223600	11223800	S5
3	11223800	11236800	S8
3	11236800	11237600	S7
3	11237600	11237800	S3
3	11237800	11238600	S7
3	11238600	11239000	S3
3	11239000	11239200	S7
3	11239200	11240000	S8
3	11240000	11241400	S7
3	11241400	11243400	S8
3	11243400	11243800	S5
3	11243800	11246800	S8
3	11246800	11247800	S7
3	11247800	11248200	S6
3	11248200	11248800	S7
3	11248800	11257400	S8
3	11257400	11257800	S7
3	11257800	11258000	S3
3	11258000	11258200	S7
3	11258200	11258800	S8
3	11258800	11260200	S7
3	11260200	11263600	S8
3	11263600	11264000	S5
3	11264000	11265200	S8
3	11265200	11265600	S6
3	11265600	11266200	S8
3	11266200	11266600	S5
3	11266600	11272200	S8
3	11272200	11273200	S2
3	11273200	11273400	S1
3	11273400	11273800	S2
3	11273800	11280800	S8
3	11280800	11281200	S5
3	11281200	11287200	S8
3	11287200	11287600	S7
3	11287600	11288800	S8
3	11288800	11289400	S7
3	11289400	11290800	S8
3	11290800	11291200	S7
3	11291200	11293200	S8
3	11293200	11293600	S7
3	11293600	11296800	S8
3	11296800	11297000	S5
3	11297000	11297400	S8
3	11297400	11299000	S7
3	11299000	11299600	S8
3	11299600	11300400	S5
3	11300400	11300600	S8
3	11300600	11301000	S5
3	11301000	11301400	S8
3	11301400	11302000	S5
3	11302000	11304000	S8
3	11304000	11304600	S7
3	11304600	11304800	S3
3	11304800	11305800	S7
3	11305800	11306200	S3
3	11306200	11307200	S7
3	11307200	11314400	S8
3	11314400	11315000	S5
3	11315000	11319000	S8
3	11319000	11319200	S7
3	11319200	11319600	S8
3	11319600	11320200	S7
3	11320200	11321000	S8
3	11321000	11321800	S6
3	11321800	11322000	S7
3	11322000	11322200	S3
3	11322200	11324200	S7
3	11324200	11324400	S3
3	11324400	11325200	S7
3	11325200	11325400	S6
3	11325400	11326400	S8
3	11326400	11326800	S5
3	11326800	11327400	S8
3	11327400	11327600	S5
3	11327600	11337200	S8
3	11337200	11337600	S7
3	11337600	11340800	S8
3	11340800	11341000	S5
3	11341000	11349200	S8
3	11349200	11349600	S5
3	11349600	11365200	S8
3	11365200	11365600	S5
3	11365600	11370200	S8
3	11370200	11370600	S5
3	11370600	11372000	S8
3	11372000	11372400	S5
3	11372400	11388000	S8
3	11388000	11388200	S5
3	11388200	11390800	S8
3	11390800	11391400	S7
3	11391400	11391600	S3
3	11391600	11393400	S7
3	11393400	11393600	S3
3	11393600	11395600	S7
3	11395600	11395800	S3
3	11395800	11396800	S7
3	11396800	11397000	S6
3	11397000	11397600	S8
3	11397600	11397800	S6
3	11397800	11398200	S8
3	11398200	11398400	S5
3	11398400	11398800	S8
3	11398800	11399600	S7
3	11399600	11408800	S8
3	11408800	11409000	S5
3	11409000	11409600	S8
3	11409600	11410000	S5
3	11410000	11413000	S8
3	11413000	11414200	S7
3	11414200	11414400	S3
3	11414400	11418800	S7
3	11418800	11443600	S8
3	11443600	11444000	S5
3	11444000	11451800	S8
3	11451800	11452000	S5
3	11452000	11456400	S8
3	11456400	11456600	S5
3	11456600	11459800	S8
3	11459800	11460000	S5
3	11460000	11497800	S8
3	11497800	11498200	S5
3	11498200	11502800	S8
3	11502800	11503200	S5
3	11503200	11510200	S8
3	11510200	11510800	S5
3	11510800	11518400	S8
3	11518400	11518600	S5
3	11518600	11524000	S8
3	11524000	11524200	S5
3	11524200	11530200	S8
3	11530200	11530800	S5
3	11530800	11535600	S8
3	11535600	11536000	S5
3	11536000	11540200	S8
3	11540200	11540600	S5
3	11540600	11546400	S8
3	11546400	11546800	S5
3	11546800	11552200	S8
3	11552200	11552400	S5
3	11552400	11552800	S8
3	11552800	11554800	S6
3	11554800	11567400	S8
3	11567400	11567600	S5
3	11567600	11568800	S8
3	11568800	11569000	S6
3	11569000	11569200	S8
3	11569200	11571600	S7
3	11571600	11573200	S8
3	11573200	11573400	S6
3	11573400	11573600	S8
3	11573600	11575200	S7
3	11575200	11576200	S8
3	11576200	11576800	S6
3	11576800	11577000	S8
3	11577000	11577400	S3
3	11577400	11577800	S7
3	11577800	11580400	S8
3	11580400	11582800	S7
3	11582800	11586200	S8
3	11586200	11587000	S7
3	11587000	11588400	S6
3	11588400	11590600	S7
3	11590600	11594800	S8
3	11594800	11595200	S6
3	11595200	11596000	S8
3	11596000	11596200	S5
3	11596200	11603800	S8
3	11603800	11604200	S5
3	11604200	11606000	S8
3	11606000	11606400	S7
3	11606400	11612200	S8
3	11612200	11615400	S4
3	11615400	11616000	S8
3	11616000	11616400	S5
3	11616400	11624000	S8
3	11624000	11626000	S7
3	11626000	11628400	S8
3	11628400	11628600	S5
3	11628600	11629000	S8
3	11629000	11629200	S6
3	11629200	11630600	S7
3	11630600	11630800	S3
3	11630800	11631200	S7
3	11631200	11631600	S3
3	11631600	11634400	S7
3	11634400	11635000	S8
3	11635000	11635200	S2
3	11635200	11635800	S3
3	11635800	11636200	S6
3	11636200	11639400	S7
3	11639400	11639600	S3
3	11639600	11646600	S7
3	11646600	11646800	S3
3	11646800	11647200	S7
3	11647200	11647400	S3
3	11647400	11651200	S7
3	11651200	11651800	S3
3	11651800	11652600	S7
3	11652600	11652800	S3
3	11652800	11658200	S7
3	11658200	11658400	S3
3	11658400	11660200	S2
3	11660200	11660600	S8
3	11660600	11661000	S2
3	11661000	11664200	S8
3	11664200	11664400	S5
3	11664400	11666200	S8
3	11666200	11666800	S2
3	11666800	11667600	S1
3	11667600	11670200	S2
3	11670200	11677000	S8
3	11677000	11677400	S7
3	11677400	11679000	S8
3	11679000	11680800	S7
3	11680800	11681000	S3
3	11681000	11683800	S7
3	11683800	11684000	S3
3	11684000	11686800	S7
3	11686800	11691600	S8
3	11691600	11693000	S7
3	11693000	11698400	S8
3	11698400	11698600	S5
3	11698600	11702200	S8
3	11702200	11702600	S5
3	11702600	11705400	S8
3	11705400	11709000	S7
3	11709000	11709400	S3
3	11709400	11712400	S7
3	11712400	11712600	S3
3	11712600	11713200	S7
3	11713200	11713800	S8
3	11713800	11714200	S5
3	11714200	11715800	S8
3	11715800	11716200	S5
3	11716200	11717600	S8
3	11717600	11720800	S7
3	11720800	11721000	S3
3	11721000	11722600	S7
3	11722600	11725400	S8
3	11725400	11725600	S5
3	11725600	11727800	S8
3	11727800	11728200	S6
3	11728200	11728400	S7
3	11728400	11728800	S8
3	11728800	11729000	S5
3	11729000	11730200	S8
3	11730200	11730600	S7
3	11730600	11735200	S8
3	11735200	11735600	S7
3	11735600	11737200	S8
3	11737200	11741600	S7
3	11741600	11741800	S6
3	11741800	11742000	S1
3	11742000	11742200	S2
3	11742200	11742400	S1
3	11742400	11743000	S2
3	11743000	11743400	S8
3	11743400	11744000	S7
3	11744000	11746000	S8
3	11746000	11746400	S5
3	11746400	11752000	S8
3	11752000	11752800	S6
3	11752800	11757800	S8
3	11757800	11758200	S5
3	11758200	11773200	S8
3	11773200	11773800	S5
3	11773800	11779600	S8
3	11779600	11780000	S5
3	11780000	11793400	S8
3	11793400	11794800	S7
3	11794800	11795000	S3
3	11795000	11795200	S7
3	11795200	11806600	S8
3	11806600	11807000	S2
3	11807000	11808000	S8
3	11808000	11808400	S2
3	11808400	11809200	S8
3	11809200	11809400	S2
3	11809400	11809600	S1
3	11809600	11809800	S2
3	11809800	11810000	S1
3	11810000	11810600	S2
3	11810600	11811000	S6
3	11811000	11811200	S7
3	11811200	11811800	S3
3	11811800	11812200	S7
3	11812200	11812400	S3
3	11812400	11812600	S7
3	11812600	11814800	S8
3	11814800	11815400	S5
3	11815400	11818000	S8
3	11818000	11818400	S5
3	11818400	11821800	S8
3	11821800	11823400	S7
3	11823400	11835200	S8
3	11835200	11835600	S7
3	11835600	11836000	S3
3	11836000	11838600	S7
3	11838600	11839800	S8
3	11839800	11840200	S7
3	11840200	11842200	S8
3	11842200	11842600	S7
3	11842600	11847000	S8
3	11847000	11847400	S7
3	11847400	11848800	S8
3	11848800	11852600	S7
3	11852600	11852800	S3
3	11852800	11857000	S7
3	11857000	11857200	S3
3	11857200	11862200	S7
3	11862200	11867200	S8
3	11867200	11867600	S5
3	11867600	11871800	S8
3	11871800	11872200	S5
3	11872200	11879400	S8
3	11879400	11880000	S5
3	11880000	11882400	S8
3	11882400	11882600	S5
3	11882600	11890400	S8
3	11890400	11890600	S5
3	11890600	11892400	S8
3	11892400	11892600	S5
3	11892600	11893400	S8
3	11893400	11896600	S7
3	11896600	11897400	S3
3	11897400	11898000	S2
3	11898000	11898200	S1
3	11898200	11898400	S2
3	11898400	11898600	S1
3	11898600	11898800	S2
3	11898800	11899000	S1
3	11899000	11901000	S2
3	11901000	11901600	S8
3	11901600	11901800	S5
3	11901800	11905600	S8
3	11905600	11906200	S6
3	11906200	11909000	S8
3	11909000	11909400	S2
3	11909400	11909800	S1
3	11909800	11910000	S2
3	11910000	11910200	S1
3	11910200	11910400	S2
3	11910400	11911000	S1
3	11911000	11911800	S2
3	11911800	11915000	S8
3	11915000	11915400	S3
3	11915400	11915600	S7
3	11915600	11915800	S8
3	11915800	11916400	S6
3	11916400	11917000	S7
3	11917000	11917200	S3
3	11917200	11924800	S7
3	11924800	11925000	S3
3	11925000	11925200	S2
3	11925200	11925400	S1
3	11925400	11926200	S2
3	11926200	11932400	S8
3	11932400	11932600	S5
3	11932600	11939600	S8
3	11939600	11939800	S6
3	11939800	11940000	S8
3	11940000	11940400	S4
3	11940400	11943600	S8
3	11943600	11944000	S2
3	11944000	11946200	S8
3	11946200	11946600	S6
3	11946600	11951000	S8
3	11951000	11951400	S2
3	11951400	11954600	S8
3	11954600	11955000	S2
3	11955000	11956000	S8
3	11956000	11956600	S2
3	11956600	11956800	S1
3	11956800	11957400	S2
3	11957400	11958400	S1
3	11958400	11958800	S2
3	11958800	11959200	S6
3	11959200	11959800	S2
3	11959800	11961800	S8
3	11961800	11963200	S7
3	11963200	11963400	S3
3	11963400	11971200	S7
3	11971200	11971600	S3
3	11971600	11972200	S7
3	11972200	11972600	S3
3	11972600	11975000	S7
3	11975000	11977200	S8
3	11977200	11977600	S7
3	11977600	11980200	S8
3	11980200	11980600	S7
3	11980600	11984200	S8
3	11984200	11984600	S5
3	11984600	11989400	S8
3	11989400	11989600	S5
3	11989600	11997000	S8
3	11997000	11997400	S7
3	11997400	12005200	S8
3	12005200	12005400	S5
3	12005400	12023000	S8
3	12023000	12023400	S5
3	12023400	12037400	S8
3	12037400	12038400	S6
3	12038400	12067400	S8
3	12067400	12073000	S7
3	12073000	12073400	S3
3	12073400	12091400	S8
3	12091400	12091800	S2
3	12091800	12100800	S8
3	12100800	12101200	S2
3	12101200	12104800	S8
3	12104800	12105200	S5
3	12105200	12106400	S8
3	12106400	12106600	S5
3	12106600	12108600	S8
3	12108600	12108800	S5
3	12108800	12113600	S8
3	12113600	12114400	S5
3	12114400	12130200	S8
3	12130200	12130400	S5
3	12130400	12141200	S8
3	12141200	12141600	S5
3	12141600	12142600	S8
3	12142600	12142800	S5
3	12142800	12155000	S8
3	12155000	12155400	S5
3	12155400	12157800	S8
3	12157800	12158200	S7
3	12158200	12159800	S8
3	12159800	12160200	S7
3	12160200	12165000	S8
3	12165000	12172400	S7
3	12172400	12172600	S3
3	12172600	12176600	S8
3	12176600	12177000	S5
3	12177000	12178000	S8
3	12178000	12179000	S7
3	12179000	12179200	S3
3	12179200	12181400	S7
3	12181400	12182200	S6
3	12182200	12185800	S7
3	12185800	12186000	S5
3	12186000	12186200	S7
3	12186200	12186400	S8
3	12186400	12192000	S7
3	12192000	12192400	S3
3	12192400	12193600	S8
3	12193600	12193800	S2
3	12193800	12194000	S1
3	12194000	12195200	S2
3	12195200	12201800	S8
3	12201800	12202000	S5
3	12202000	12202800	S8
3	12202800	12203000	S5
3	12203000	12205200	S8
3	12205200	12205400	S5
3	12205400	12217600	S8
3	12217600	12218400	S7
3	12218400	12220800	S8
3	12220800	12221000	S5
3	12221000	12221200	S8
3	12221200	12222000	S7
3	12222000	12222200	S3
3	12222200	12222400	S7
3	12222400	12224800	S8
3	12224800	12225200	S5
3	12225200	12226000	S8
3	12226000	12227000	S7
3	12227000	12230600	S8
3	12230600	12231000	S5
3	12231000	12233800	S8
3	12233800	12237400	S7
3	12237400	12238600	S6
3	12238600	12240200	S7
3	12240200	12242400	S8
3	12242400	12242800	S5
3	12242800	12245200	S8
3	12245200	12245400	S7
3	12245400	12245800	S8
3	12245800	12249000	S7
3	12249000	12249200	S3
3	12249200	12255200	S7
3	12255200	12258000	S8
3	12258000	12258200	S6
3	12258200	12259400	S4
3	12259400	12261600	S8
3	12261600	12263400	S4
3	12263400	12263600	S8
3	12263600	12264200	S2
3	12264200	12265000	S8
3	12265000	12267800	S2
3	12267800	12268600	S1
3	12268600	12270000	S4
3	12270000	12271400	S8
3	12271400	12271600	S7
3	12271600	12271800	S3
3	12271800	12273800	S7
3	12273800	12276200	S8
3	12276200	12281000	S7
3	12281000	12281200	S3
3	12281200	12285200	S7
3	12285200	12285400	S3
3	12285400	12297600	S7
3	12297600	12302200	S8
3	12302200	12302600	S5
3	12302600	12303400	S8
3	12303400	12303600	S5
3	12303600	12306800	S8
3	12306800	12307200	S5
3	12307200	12307400	S8
3	12307400	12307600	S5
3	12307600	12310000	S8
3	12310000	12310200	S5
3	12310200	12312000	S8
3	12312000	12312400	S5
3	12312400	12327600	S8
3	12327600	12328000	S5
3	12328000	12341200	S8
3	12341200	12341800	S5
3	12341800	12347800	S8
3	12347800	12348200	S7
3	12348200	12353200	S8
3	12353200	12353400	S6
3	12353400	12355200	S7
3	12355200	12355600	S3
3	12355600	12355800	S7
3	12355800	12356400	S3
3	12356400	12357000	S6
3	12357000	12357600	S8
3	12357600	12360600	S7
3	12360600	12361400	S8
3	12361400	12361800	S5
3	12361800	12364200	S8
3	12364200	12364800	S7
3	12364800	12367800	S8
3	12367800	12368200	S5
3	12368200	12368600	S8
3	12368600	12369000	S6
3	12369000	12373800	S8
3	12373800	12374800	S7
3	12374800	12375000	S3
3	12375000	12383400	S7
3	12383400	12383600	S6
3	12383600	12385800	S8
3	12385800	12386000	S5
3	12386000	12386200	S8
3	12386200	12389600	S7
3	12389600	12390200	S3
3	12390200	12395200	S7
3	12395200	12399400	S8
3	12399400	12399800	S7
3	12399800	12404600	S8
3	12404600	12405000	S7
3	12405000	12408600	S8
3	12408600	12409200	S7
3	12409200	12409800	S3
3	12409800	12410400	S7
3	12410400	12410600	S3
3	12410600	12417800	S7
3	12417800	12418200	S3
3	12418200	12420800	S7
3	12420800	12421200	S3
3	12421200	12424400	S8
3	12424400	12424800	S5
3	12424800	12430400	S8
3	12430400	12430800	S5
3	12430800	12434600	S8
3	12434600	12435000	S7
3	12435000	12437800	S8
3	12437800	12438000	S5
3	12438000	12441200	S8
3	12441200	12442400	S2
3	12442400	12443000	S8
3	12443000	12443200	S5
3	12443200	12444200	S8
3	12444200	12444400	S5
3	12444400	12445600	S8
3	12445600	12446000	S5
3	12446000	12446600	S8
3	12446600	12447000	S2
3	12447000	12447400	S1
3	12447400	12448200	S2
3	12448200	12453600	S8
3	12453600	12454000	S2
3	12454000	12456000	S8
3	12456000	12461600	S7
3	12461600	12466200	S8
3	12466200	12466600	S6
3	12466600	12466800	S8
3	12466800	12467400	S7
3	12467400	12467600	S8
3	12467600	12467800	S5
3	12467800	12474800	S8
3	12474800	12475000	S5
3	12475000	12482200	S8
3	12482200	12482600	S5
3	12482600	12483600	S8
3	12483600	12484000	S7
3	12484000	12487200	S8
3	12487200	12489200	S7
3	12489200	12498000	S8
3	12498000	12499400	S7
3	12499400	12501200	S8
3	12501200	12501600	S7
3	12501600	12504000	S8
3	12504000	12504400	S5
3	12504400	12504800	S8
3	12504800	12508200	S7
3	12508200	12515800	S8
3	12515800	12516200	S5
3	12516200	12521200	S8
3	12521200	12521400	S5
3	12521400	12528000	S8
3	12528000	12528400	S5
3	12528400	12529800	S8
3	12529800	12530400	S7
3	12530400	12533800	S8
3	12533800	12534800	S7
3	12534800	12537600	S8
3	12537600	12538200	S5
3	12538200	12543600	S8
3	12543600	12546800	S7
3	12546800	12547000	S3
3	12547000	12549600	S7
3	12549600	12550800	S8
3	12550800	12551400	S7
3	12551400	12551600	S3
3	12551600	12553600	S7
3	12553600	12553800	S3
3	12553800	12557200	S7
3	12557200	12557400	S3
3	12557400	12558800	S7
3	12558800	12560000	S8
3	12560000	12560200	S5
3	12560200	12561400	S8
3	12561400	12561800	S5
3	12561800	12563400	S8
3	12563400	12565600	S7
3	12565600	12565800	S3
3	12565800	12573400	S7
3	12573400	12574400	S8
3	12574400	12574600	S5
3	12574600	12575400	S8
3	12575400	12575800	S5
3	12575800	12577400	S8
3	12577400	12584400	S7
3	12584400	12584600	S3
3	12584600	12607000	S7
3	12607000	12607200	S3
3	12607200	12613000	S7
3	12613000	12613600	S8
3	12613600	12613800	S7
3	12613800	12614800	S8
3	12614800	12615600	S7
3	12615600	12617800	S8
3	12617800	12618400	S7
3	12618400	12622400	S8
3	12622400	12623800	S7
3	12623800	12624000	S3
3	12624000	12625000	S7
3	12625000	12625200	S3
3	12625200	12627000	S7
3	12627000	12627200	S3
3	12627200	12629600	S7
3	12629600	12629800	S3
3	12629800	12630600	S7
3	12630600	12630800	S2
3	12630800	12631400	S6
3	12631400	12632000	S3
3	12632000	12633000	S7
3	12633000	12633200	S3
3	12633200	12636600	S8
3	12636600	12637000	S2
3	12637000	12641400	S8
3	12641400	12641600	S5
3	12641600	12645200	S8
3	12645200	12645600	S2
3	12645600	12647800	S4
3	12647800	12648800	S2
3	12648800	12649000	S1
3	12649000	12649200	S2
3	12649200	12649800	S1
3	12649800	12650000	S6
3	12650000	12651200	S8
3	12651200	12653800	S7
3	12653800	12654000	S3
3	12654000	12658800	S7
3	12658800	12659200	S6
3	12659200	12660000	S7
3	12660000	12660200	S3
3	12660200	12662200	S7
3	12662200	12662400	S3
3	12662400	12662600	S7
3	12662600	12669400	S8
3	12669400	12669800	S5
3	12669800	12681200	S8
3	12681200	12683400	S7
3	12683400	12683800	S8
3	12683800	12684000	S7
3	12684000	12685000	S8
3	12685000	12685400	S5
3	12685400	12694600	S8
3	12694600	12696800	S2
3	12696800	12697600	S1
3	12697600	12698200	S2
3	12698200	12698400	S1
3	12698400	12698800	S2
3	12698800	12699200	S8
3	12699200	12700200	S2
3	12700200	12710800	S8
3	12710800	12711400	S2
3	12711400	12714200	S8
3	12714200	12714600	S6
3	12714600	12717000	S8
3	12717000	12718200	S2
3	12718200	12730200	S8
3	12730200	12731000	S2
3	12731000	12731600	S1
3	12731600	12732000	S2
3	12732000	12732200	S1
3	12732200	12732600	S2
3	12732600	12733000	S3
3	12733000	12735000	S7
3	12735000	12735200	S3
3	12735200	12737800	S7
3	12737800	12738200	S3
3	12738200	12742800	S7
3	12742800	12743000	S3
3	12743000	12748400	S7
3	12748400	12748800	S3
3	12748800	12754400	S7
3	12754400	12754600	S3
3	12754600	12758200	S7
3	12758200	12758600	S3
3	12758600	12764800	S7
3	12764800	12765000	S3
3	12765000	12766400	S7
3	12766400	12766600	S3
3	12766600	12767600	S7
3	12767600	12767800	S8
3	12767800	12768000	S6
3	12768000	12769200	S8
3	12769200	12773800	S7
3	12773800	12774600	S3
3	12774600	12774800	S1
3	12774800	12775200	S2
3	12775200	12775400	S1
3	12775400	12775600	S2
3	12775600	12777000	S3
3	12777000	12778200	S2
3	12778200	12787600	S8
3	12787600	12791800	S7
3	12791800	12792200	S3
3	12792200	12795600	S7
3	12795600	12795800	S6
3	12795800	12797000	S8
3	12797000	12798800	S7
3	12798800	12799400	S6
3	12799400	12799600	S8
3	12799600	12800200	S5
3	12800200	12800400	S8
3	12800400	12800800	S5
3	12800800	12801600	S8
3	12801600	12805000	S2
3	12805000	12808400	S8
3	12808400	12810000	S2
3	12810000	12810400	S1
3	12810400	12811600	S2
3	12811600	12816200	S8
3	12816200	12816600	S5
3	12816600	12816800	S8
3	12816800	12822800	S7
3	12822800	12823000	S3
3	12823000	12824600	S7
3	12824600	12824800	S3
3	12824800	12833600	S7
3	12833600	12833800	S3
3	12833800	12837600	S7
3	12837600	12838200	S8
3	12838200	12838400	S7
3	12838400	12839600	S8
3	12839600	12840000	S5
3	12840000	12840400	S8
3	12840400	12842200	S7
3	12842200	12843000	S8
3	12843000	12845800	S7
3	12845800	12846000	S3
3	12846000	12858000	S7
3	12858000	12858800	S8
3	12858800	12859000	S5
3	12859000	12862600	S8
3	12862600	12864000	S2
3	12864000	12864400	S8
3	12864400	12865000	S2
3	12865000	12865200	S1
3	12865200	12865800	S2
3	12865800	12876800	S8
3	12876800	12877200	S5
3	12877200	12878000	S6
3	12878000	12883400	S7
3	12883400	12883600	S3
3	12883600	12884400	S7
3	12884400	12884800	S6
3	12884800	12889200	S7
3	12889200	12902200	S8
3	12902200	12902600	S6
3	12902600	12903600	S8
3	12903600	12903800	S5
3	12903800	12909600	S8
3	12909600	12910000	S6
3	12910000	12925600	S8
3	12925600	12925800	S5
3	12925800	12927400	S8
3	12927400	12928000	S6
3	12928000	12935000	S8
3	12935000	12935600	S6
3	12935600	12939200	S8
3	12939200	12939600	S2
3	12939600	12950800	S8
3	12950800	12951400	S2
3	12951400	12953600	S8
3	12953600	12954600	S2
3	12954600	12955200	S1
3	12955200	12955600	S2
3	12955600	12956000	S3
3	12956000	12957000	S7
3	12957000	12957200	S3
3	12957200	12960400	S7
3	12960400	12960600	S8
3	12960600	12961400	S6
3	12961400	12961600	S3
3	12961600	12962200	S1
3	12962200	12962800	S6
3	12962800	12967600	S7
3	12967600	12973600	S8
3	12973600	12973800	S6
3	12973800	12984600	S7
3	12984600	12985600	S3
3	12985600	12985800	S1
3	12985800	12986400	S2
3	12986400	12986600	S1
3	12986600	12987000	S2
3	12987000	12987400	S8
3	12987400	12987800	S2
3	12987800	12991400	S8
3	12991400	12992200	S2
3	12992200	12993000	S8
3	12993000	12996000	S7
3	12996000	12996200	S8
3	12996200	12996400	S6
3	12996400	13000000	S8
3	13000000	13000200	S2
3	13000200	13000400	S1
3	13000400	13001400	S2
3	13001400	13002000	S8
3	13002000	13002400	S2
3	13002400	13003800	S8
3	13003800	13005000	S4
3	13005000	13007000	S8
3	13007000	13007600	S2
3	13007600	13007800	S1
3	13007800	13008600	S2
3	13008600	13009000	S1
3	13009000	13010200	S2
3	13010200	13010400	S3
3	13010400	13010600	S2
3	13010600	13010800	S3
3	13010800	13011000	S2
3	13011000	13012200	S1
3	13012200	13013000	S2
3	13013000	13013600	S8
3	13013600	13014200	S5
3	13014200	13015200	S8
3	13015200	13015400	S5
3	13015400	13015800	S8
3	13015800	13016000	S6
3	13016000	13016200	S2
3	13016200	13016600	S1
3	13016600	13018200	S2
3	13018200	13022400	S8
3	13022400	13022600	S5
3	13022600	13028200	S8
3	13028200	13028800	S2
3	13028800	13029000	S1
3	13029000	13031000	S2
3	13031000	13033000	S8
3	13033000	13038800	S7
3	13038800	13039000	S3
3	13039000	13048000	S7
3	13048000	13048600	S3
3	13048600	13050400	S7
3	13050400	13050600	S3
3	13050600	13052600	S7
3	13052600	13052800	S3
3	13052800	13055800	S7
3	13055800	13056400	S3
3	13056400	13059600	S7
3	13059600	13060000	S3
3	13060000	13062200	S7
3	13062200	13063800	S8
3	13063800	13076000	S7
3	13076000	13077200	S8
3	13077200	13077600	S2
3	13077600	13077800	S1
3	13077800	13078000	S2
3	13078000	13078400	S1
3	13078400	13079200	S2
3	13079200	13084800	S8
3	13084800	13085000	S5
3	13085000	13088000	S8
3	13088000	13088400	S2
3	13088400	13089000	S1
3	13089000	13089600	S2
3	13089600	13090200	S1
3	13090200	13090600	S2
3	13090600	13090800	S1
3	13090800	13091000	S2
3	13091000	13092200	S8
3	13092200	13092800	S2
3	13092800	13095000	S8
3	13095000	13095600	S6
3	13095600	13102000	S8
3	13102000	13102400	S5
3	13102400	13105400	S8
3	13105400	13105600	S6
3	13105600	13106600	S7
3	13106600	13106800	S3
3	13106800	13109600	S7
3	13109600	13110200	S3
3	13110200	13111400	S7
3	13111400	13111600	S3
3	13111600	13113200	S7
3	13113200	13113600	S3
3	13113600	13115400	S8
3	13115400	13120000	S7
3	13120000	13122200	S8
3	13122200	13122600	S6
3	13122600	13123600	S2
3	13123600	13123800	S1
3	13123800	13124200	S6
3	13124200	13125200	S3
3	13125200	13125800	S2
3	13125800	13126400	S3
3	13126400	13126600	S1
3	13126600	13127000	S6
3	13127000	13127200	S2
3	13127200	13127600	S6
3	13127600	13131200	S7
3	13131200	13132000	S3
3	13132000	13133200	S7
3	13133200	13133400	S3
3	13133400	13133600	S7
3	13133600	13134600	S8
3	13134600	13134800	S2
3	13134800	13135200	S1
3	13135200	13136000	S2
3	13136000	13137400	S8
3	13137400	13137800	S2
3	13137800	13141800	S8
3	13141800	13144600	S7
3	13144600	13145000	S3
3	13145000	13149000	S7
3	13149000	13149200	S3
3	13149200	13156800	S7
3	13156800	13157000	S8
3	13157000	13158200	S7
3	13158200	13159600	S8
3	13159600	13159800	S5
3	13159800	13160800	S8
3	13160800	13161200	S7
3	13161200	13162400	S8
3	13162400	13162600	S7
3	13162600	13163000	S8
3	13163000	13163200	S7
3	13163200	13164200	S8
3	13164200	13164600	S7
3	13164600	13166600	S8
3	13166600	13167200	S5
3	13167200	13168200	S8
3	13168200	13168400	S6
3	13168400	13168600	S8
3	13168600	13168800	S7
3	13168800	13169400	S8
3	13169400	13170000	S7
3	13170000	13170600	S3
3	13170600	13172000	S7
3	13172000	13172200	S3
3	13172200	13175400	S7
3	13175400	13175600	S3
3	13175600	13175800	S7
3	13175800	13176000	S3
3	13176000	13183200	S7
3	13183200	13183400	S3
3	13183400	13187800	S7
3	13187800	13189000	S8
3	13189000	13192200	S7
3	13192200	13192400	S3
3	13192400	13192800	S7
3	13192800	13193400	S3
3	13193400	13193800	S7
3	13193800	13194200	S3
3	13194200	13196000	S7
3	13196000	13196200	S3
3	13196200	13196800	S2
3	13196800	13197600	S1
3	13197600	13198200	S2
3	13198200	13199000	S8
3	13199000	13199400	S5
3	13199400	13221200	S8
3	13221200	13221600	S5
3	13221600	13229600	S8
3	13229600	13230000	S6
3	13230000	13230400	S8
3	13230400	13230800	S5
3	13230800	13232200	S8
3	13232200	13232400	S5
3	13232400	13240000	S8
3	13240000	13240600	S2
3	13240600	13242600	S8
3	13242600	13242800	S5
3	13242800	13243800	S8
3	13243800	13244000	S6
3	13244000	13244400	S4
3	13244400	13244600	S6
3	13244600	13244800	S1
3	13244800	13245000	S2
3	13245000	13245200	S1
3	13245200	13245400	S6
3	13245400	13246400	S8
3	13246400	13246800	S6
3	13246800	13258800	S8
3	13258800	13259600	S2
3	13259600	13260000	S1
3	13260000	13261000	S2
3	13261000	13261400	S1
3	13261400	13261800	S2
3	13261800	13268800	S8
3	13268800	13269200	S6
3	13269200	13271400	S8
3	13271400	13271600	S5
3	13271600	13272000	S8
3	13272000	13272200	S6
3	13272200	13272400	S2
3	13272400	13272600	S1
3	13272600	13273200	S2
3	13273200	13273400	S8
3	13273400	13274200	S5
3	13274200	13274800	S8
3	13274800	13275000	S2
3	13275000	13275400	S1
3	13275400	13276800	S2
3	13276800	13281400	S8
3	13281400	13281800	S2
3	13281800	13282400	S1
3	13282400	13283600	S2
3	13283600	13293200	S8
3	13293200	13294200	S4
3	13294200	13295000	S1
3	13295000	13295200	S2
3	13295200	13295400	S1
3	13295400	13296600	S2
3	13296600	13297000	S8
3	13297000	13298200	S2
3	13298200	13298400	S1
3	13298400	13299600	S2
3	13299600	13300800	S8
3	13300800	13301000	S5
3	13301000	13304400	S8
3	13304400	13306400	S4
3	13306400	13308000	S8
3	13308000	13308200	S4
3	13308200	13308400	S6
3	13308400	13310600	S8
3	13310600	13312000	S2
3	13312000	13312200	S1
3	13312200	13313000	S2
3	13313000	13313400	S6
3	13313400	13313600	S2
3	13313600	13313800	S3
3	13313800	13316600	S7
3	13316600	13316800	S3
3	13316800	13318800	S7
3	13318800	13319200	S3
3	13319200	13323400	S7
3	13323400	13323800	S8
3	13323800	13324600	S5
3	13324600	13330800	S8
3	13330800	13331000	S5
3	13331000	13353000	S8
3	13353000	13353400	S2
3	13353400	13354400	S8
3	13354400	13354800	S2
3	13354800	13355600	S8
3	13355600	13355800	S6
3	13355800	13357000	S2
3	13357000	13357200	S1
3	13357200	13357400	S2
3	13357400	13357800	S3
3	13357800	13359800	S7
3	13359800	13360200	S3
3	13360200	13366400	S7
3	13366400	13368400	S8
3	13368400	13369200	S7
3	13369200	13369400	S3
3	13369400	13374000	S8
3	13374000	13374400	S7
3	13374400	13374600	S3
3	13374600	13378800	S7
3	13378800	13380000	S8
3	13380000	13380400	S6
3	13380400	13382200	S7
3	13382200	13389800	S8
3	13389800	13390000	S5
3	13390000	13392400	S7
3	13392400	13392800	S3
3	13392800	13402400	S7
3	13402400	13402600	S3
3	13402600	13403000	S7
3	13403000	13407400	S8
3	13407400	13408400	S2
3	13408400	13408600	S1
3	13408600	13409000	S3
3	13409000	13417000	S7
3	13417000	13417200	S3
3	13417200	13421000	S7
3	13421000	13421200	S3
3	13421200	13423800	S7
3	13423800	13425000	S8
3	13425000	13426400	S7
3	13426400	13426600	S3
3	13426600	13428400	S7
3	13428400	13429000	S3
3	13429000	13429800	S1
3	13429800	13430400	S2
3	13430400	13435600	S8
3	13435600	13435800	S5
3	13435800	13437200	S8
3	13437200	13437600	S4
3	13437600	13437800	S6
3	13437800	13439000	S2
3	13439000	13443600	S8
3	13443600	13443800	S5
3	13443800	13444600	S8
3	13444600	13445000	S2
3	13445000	13445200	S1
3	13445200	13445800	S2
3	13445800	13446200	S1
3	13446200	13446600	S6
3	13446600	13448400	S2
3	13448400	13468200	S8
3	13468200	13468400	S5
3	13468400	13470000	S8
3	13470000	13471800	S7
3	13471800	13473000	S3
3	13473000	13476200	S7
3	13476200	13476600	S3
3	13476600	13479600	S7
3	13479600	13480000	S6
3	13480000	13481400	S7
3	13481400	13481600	S3
3	13481600	13485200	S7
3	13485200	13486400	S8
3	13486400	13486600	S5
3	13486600	13489600	S8
3	13489600	13498000	S7
3	13498000	13498200	S3
3	13498200	13503800	S7
3	13503800	13505600	S8
3	13505600	13512800	S7
3	13512800	13513000	S3
3	13513000	13516200	S7
3	13516200	13516400	S3
3	13516400	13524600	S7
3	13524600	13524800	S3
3	13524800	13532000	S7
3	13532000	13534600	S8
3	13534600	13535000	S2
3	13535000	13535400	S1
3	13535400	13536400	S2
3	13536400	13548800	S8
3	13548800	13549200	S2
3	13549200	13550200	S8
3	13550200	13551600	S2
3	13551600	13552200	S1
3	13552200	13552400	S2
3	13552400	13553800	S8
3	13553800	13554400	S7
3	13554400	13555400	S3
3	13555400	13555600	S2
3	13555600	13555800	S1
3	13555800	13556000	S2
3	13556000	13556600	S8
3	13556600	13557000	S2
3	13557000	13557200	S5
3	13557200	13557400	S3
3	13557400	13562600	S8
3	13562600	13563000	S5
3	13563000	13579400	S8
3	13579400	13579600	S5
3	13579600	13592600	S8
3	13592600	13596000	S7
3	13596000	13603800	S8
3	13603800	13604200	S5
3	13604200	13615600	S8
3	13615600	13616200	S6
3	13616200	13616400	S7
3	13616400	13616800	S3
3	13616800	13621600	S7
3	13621600	13621800	S3
3	13621800	13622200	S7
3	13622200	13622800	S8
3	13622800	13624800	S7
3	13624800	13625000	S3
3	13625000	13632800	S7
3	13632800	13633200	S3
3	13633200	13640200	S7
3	13640200	13640400	S3
3	13640400	13641600	S7
3	13641600	13643600	S8
3	13643600	13644200	S5
3	13644200	13645000	S8
3	13645000	13645400	S7
3	13645400	13646800	S8
3	13646800	13652200	S7
3	13652200	13652400	S3
3	13652400	13652800	S7
3	13652800	13653000	S3
3	13653000	13658400	S7
3	13658400	13658800	S3
3	13658800	13660800	S7
3	13660800	13661000	S3
3	13661000	13662200	S7
3	13662200	13662600	S3
3	13662600	13668800	S7
3	13668800	13669000	S3
3	13669000	13672400	S7
3	13672400	13673200	S6
3	13673200	13673800	S8
3	13673800	13674000	S7
3	13674000	13674200	S5
3	13674200	13674400	S3
3	13674400	13675600	S8
3	13675600	13675800	S7
3	13675800	13676000	S3
3	13676000	13676800	S7
3	13676800	13680800	S8
3	13680800	13681400	S2
3	13681400	13681800	S1
3	13681800	13682400	S2
3	13682400	13682600	S3
3	13682600	13686400	S7
3	13686400	13687000	S3
3	13687000	13687200	S2
3	13687200	13687400	S1
3	13687400	13688200	S2
3	13688200	13689400	S6
3	13689400	13702000	S8
3	13702000	13702400	S6
3	13702400	13703800	S8
3	13703800	13704400	S5
3	13704400	13706600	S8
3	13706600	13707400	S7
3	13707400	13709000	S8
3	13709000	13709200	S7
3	13709200	13709600	S8
3	13709600	13709800	S3
3	13709800	13710000	S5
3	13710000	13710200	S7
3	13710200	13711800	S8
3	13711800	13712600	S7
3	13712600	13712800	S3
3	13712800	13713200	S2
3	13713200	13713400	S1
3	13713400	13713600	S2
3	13713600	13714000	S1
3	13714000	13716000	S2
3	13716000	13716800	S8
3	13716800	13717400	S2
3	13717400	13724000	S8
3	13724000	13725000	S6
3	13725000	13725800	S7
3	13725800	13726400	S3
3	13726400	13726600	S2
3	13726600	13727000	S8
3	13727000	13727400	S2
3	13727400	13727600	S1
3	13727600	13729400	S2
3	13729400	13744600	S8
3	13744600	13745000	S2
3	13745000	13745400	S6
3	13745400	13745800	S2
3	13745800	13746200	S1
3	13746200	13747800	S2
3	13747800	13757400	S8
3	13757400	13757800	S6
3	13757800	13760800	S8
3	13760800	13761200	S5
3	13761200	13765400	S8
3	13765400	13765800	S2
3	13765800	13768600	S8
3	13768600	13768800	S5
3	13768800	13770200	S8
3	13770200	13770800	S4
3	13770800	13772200	S6
3	13772200	13778000	S8
3	13778000	13778400	S5
3	13778400	13778600	S8
3	13778600	13779400	S2
3	13779400	13779800	S1
3	13779800	13782200	S2
3	13782200	13784200	S8
3	13784200	13784600	S5
3	13784600	13787800	S8
3	13787800	13788200	S5
3	13788200	13788400	S8
3	13788400	13789200	S7
3	13789200	13794200	S8
3	13794200	13794800	S5
3	13794800	13795600	S8
3	13795600	13796200	S5
3	13796200	13798200	S8
3	13798200	13798400	S5
3	13798400	13799200	S8
3	13799200	13805400	S7
3	13805400	13805600	S3
3	13805600	13808400	S7
3	13808400	13812400	S8
3	13812400	13813800	S7
3	13813800	13814000	S3
3	13814000	13814800	S7
3	13814800	13815000	S3
3	13815000	13815800	S7
3	13815800	13816200	S6
3	13816200	13818600	S7
3	13818600	13819800	S8
3	13819800	13824000	S7
3	13824000	13824200	S3
3	13824200	13824600	S7
3	13824600	13825800	S8
3	13825800	13826200	S7
3	13826200	13826400	S3
3	13826400	13827200	S7
3	13827200	13827400	S8
3	13827400	13827600	S7
3	13827600	13828600	S8
3	13828600	13829200	S6
3	13829200	13830200	S7
3	13830200	13834400	S8
3	13834400	13836600	S7
3	13836600	13836800	S5
3	13836800	13838200	S7
3	13838200	13838400	S3
3	13838400	13842600	S7
3	13842600	13846600	S8
3	13846600	13847800	S7
3	13847800	13848800	S8
3	13848800	13850800	S7
3	13850800	13853600	S8
3	13853600	13854000	S7
3	13854000	13854800	S8
3	13854800	13855200	S5
3	13855200	13857200	S8
3	13857200	13857400	S5
3	13857400	13859400	S8
3	13859400	13859800	S7
3	13859800	13864000	S8
3	13864000	13865800	S7
3	13865800	13866000	S3
3	13866000	13866200	S7
3	13866200	13871400	S8
3	13871400	13874800	S7
3	13874800	13875000	S3
3	13875000	13876200	S7
3	13876200	13879600	S8
3	13879600	13880200	S5
3	13880200	13881000	S8
3	13881000	13881400	S7
3	13881400	13882400	S8
3	13882400	13882600	S6
3	13882600	13883600	S7
3	13883600	13884400	S8
3	13884400	13884600	S5
3	13884600	13888000	S8
3	13888000	13891800	S7
3	13891800	13893800	S8
3	13893800	13894000	S6
3	13894000	13909400	S7
3	13909400	13912000	S8
3	13912000	13915800	S7
3	13915800	13917600	S8
3	13917600	13918200	S6
3	13918200	13921600	S7
3	13921600	13921800	S3
3	13921800	13922600	S7
3	13922600	13922800	S3
3	13922800	13924200	S7
3	13924200	13924400	S3
3	13924400	13932400	S7
3	13932400	13932600	S3
3	13932600	13934600	S7
3	13934600	13934800	S6
3	13934800	13935600	S2
3	13935600	13935800	S1
3	13935800	13938800	S2
3	13938800	13939400	S8
3	13939400	13939600	S6
3	13939600	13942000	S4
3	13942000	13945400	S8
3	13945400	13948000	S7
3	13948000	13948200	S3
3	13948200	13950200	S7
3	13950200	13950400	S3
3	13950400	13952000	S7
3	13952000	13952400	S3
3	13952400	13953400	S7
3	13953400	13954000	S8
3	13954000	13954200	S5
3	13954200	13959000	S8
3	13959000	13959400	S2
3	13959400	13962200	S8
3	13962200	13962600	S2
3	13962600	13965200	S8
3	13965200	13965600	S2
3	13965600	13966200	S1
3	13966200	13967200	S2
3	13967200	14005200	S8
3	14005200	14005800	S5
3	14005800	14006800	S8
3	14006800	14009400	S4
3	14009400	14011400	S8
3	14011400	14014400	S7
3	14014400	14014800	S3
3	14014800	14015400	S7
3	14015400	14015600	S8
3	14015600	14015800	S7
3	14015800	14016400	S8
3	14016400	14016800	S5
3	14016800	14023800	S8
3	14023800	14024200	S6
3	14024200	14025200	S8
3	14025200	14026000	S7
3	14026000	14026400	S3
3	14026400	14028600	S7
3	14028600	14029400	S3
3	14029400	14029600	S7
3	14029600	14030000	S3
3	14030000	14030400	S2
3	14030400	14031200	S1
3	14031200	14032000	S6
3	14032000	14032400	S8
3	14032400	14037000	S7
3	14037000	14037200	S3
3	14037200	14045000	S7
3	14045000	14045600	S8
3	14045600	14046600	S7
3	14046600	14046800	S3
3	14046800	14051800	S7
3	14051800	14053600	S8
3	14053600	14053800	S6
3	14053800	14054800	S7
3	14054800	14056000	S8
3	14056000	14056800	S7
3	14056800	14061200	S8
3	14061200	14062800	S7
3	14062800	14064800	S8
3	14064800	14065200	S5
3	14065200	14070600	S8
3	14070600	14073800	S7
3	14073800	14075200	S8
3	14075200	14075600	S7
3	14075600	14079000	S8
3	14079000	14079800	S7
3	14079800	14083200	S8
3	14083200	14084200	S7
3	14084200	14087200	S8
3	14087200	14090200	S7
3	14090200	14092000	S8
3	14092000	14100200	S7
3	14100200	14100400	S3
3	14100400	14103000	S7
3	14103000	14103400	S6
3	14103400	14106400	S7
3	14106400	14106800	S3
3	14106800	14110000	S7
3	14110000	14110600	S3
3	14110600	14111200	S7
3	14111200	14111800	S3
3	14111800	14112000	S1
3	14112000	14113200	S2
3	14113200	14158000	S8
3	14158000	14158400	S5
3	14158400	14215800	S8
3	14215800	14216200	S6
3	14216200	14218000	S8
3	14218000	14221400	S7
3	14221400	14229800	S8
3	14229800	14231800	S2
3	14231800	14232000	S1
3	14232000	14233400	S2
3	14233400	14243600	S8
3	14243600	14244200	S6
3	14244200	14247000	S8
3	14247000	14247200	S5
3	14247200	14252000	S8
3	14252000	14252600	S6
3	14252600	14254200	S8
3	14254200	14254600	S6
3	14254600	14265400	S8
3	14265400	14265600	S5
3	14265600	14267000	S8
3	14267000	14267200	S5
3	14267200	14267600	S8
3	14267600	14267800	S5
3	14267800	14272600	S8
3	14272600	14272800	S5
3	14272800	14283000	S8
3	14283000	14283600	S5
3	14283600	14286000	S8
3	14286000	14286600	S2
3	14286600	14286800	S1
3	14286800	14287200	S2
3	14287200	14287800	S1
3	14287800	14288000	S2
3	14288000	14292800	S8
3	14292800	14293000	S6
3	14293000	14293400	S7
3	14293400	14293600	S3
3	14293600	14294200	S7
3	14294200	14294800	S3
3	14294800	14295200	S7
3	14295200	14295400	S3
3	14295400	14296800	S7
3	14296800	14299400	S8
3	14299400	14299800	S5
3	14299800	14302200	S8
3	14302200	14302600	S6
3	14302600	14303800	S8
3	14303800	14304800	S7
3	14304800	14305000	S3
3	14305000	14305200	S7
3	14305200	14305800	S6
3	14305800	14306000	S8
3	14306000	14306400	S5
3	14306400	14308600	S8
3	14308600	14309000	S5
3	14309000	14314400	S8
3	14314400	14314600	S5
3	14314600	14318800	S8
3	14318800	14319200	S6
3	14319200	14319400	S8
3	14319400	14320200	S7
3	14320200	14326800	S8
3	14326800	14332800	S7
3	14332800	14333000	S3
3	14333000	14336000	S7
3	14336000	14339400	S8
3	14339400	14339800	S5
3	14339800	14353800	S8
3	14353800	14354400	S5
3	14354400	14364400	S8
3	14364400	14364600	S5
3	14364600	14365600	S8
3	14365600	14366000	S7
3	14366000	14371600	S8
3	14371600	14372400	S7
3	14372400	14375000	S8
3	14375000	14375800	S6
3	14375800	14376200	S8
3	14376200	14376400	S5
3	14376400	14380600	S8
3	14380600	14381200	S7
3	14381200	14381400	S3
3	14381400	14382600	S8
3	14382600	14383000	S7
3	14383000	14384200	S8
3	14384200	14384600	S7
3	14384600	14385400	S8
3	14385400	14385800	S5
3	14385800	14396000	S8
3	14396000	14396400	S7
3	14396400	14397600	S8
3	14397600	14398000	S7
3	14398000	14401800	S8
3	14401800	14402200	S5
3	14402200	14404400	S8
3	14404400	14404600	S5
3	14404600	14418000	S8
3	14418000	14419000	S7
3	14419000	14419200	S3
3	14419200	14422200	S7
3	14422200	14436800	S8
3	14436800	14437200	S5
3	14437200	14444000	S8
3	14444000	14444200	S5
3	14444200	14452600	S8
3	14452600	14453600	S7
3	14453600	14464400	S8
3	14464400	14464600	S5
3	14464600	14476200	S8
3	14476200	14476400	S5
3	14476400	14487400	S8
3	14487400	14487600	S5
3	14487600	14492200	S8
3	14492200	14492600	S5
3	14492600	14499200	S8
3	14499200	14502400	S7
3	14502400	14504800	S8
3	14504800	14505000	S5
3	14505000	14506600	S8
3	14506600	14507000	S3
3	14507000	14508600	S7
3	14508600	14508800	S3
3	14508800	14510000	S2
3	14510000	14514200	S8
3	14514200	14514400	S5
3	14514400	14516200	S8
3	14516200	14516400	S5
3	14516400	14517000	S8
3	14517000	14517600	S5
3	14517600	14519200	S8
3	14519200	14519800	S7
3	14519800	14520000	S6
3	14520000	14525600	S8
3	14525600	14526000	S5
3	14526000	14531800	S8
3	14531800	14533600	S7
3	14533600	14539200	S8
3	14539200	14539600	S6
3	14539600	14540000	S5
3	14540000	14540800	S8
3	14540800	14541000	S5
3	14541000	14546400	S8
3	14546400	14547600	S7
3	14547600	14548200	S8
3	14548200	14548400	S7
3	14548400	14549800	S8
3	14549800	14550200	S7
3	14550200	14550400	S3
3	14550400	14554600	S7
3	14554600	14554800	S3
3	14554800	14557400	S7
3	14557400	14559800	S8
3	14559800	14560400	S5
3	14560400	14563000	S8
3	14563000	14565800	S7
3	14565800	14567600	S8
3	14567600	14568200	S2
3	14568200	14568400	S1
3	14568400	14568600	S2
3	14568600	14568800	S8
3	14568800	14569000	S5
3	14569000	14570000	S8
3	14570000	14570200	S5
3	14570200	14573200	S8
3	14573200	14573600	S7
3	14573600	14574600	S8
3	14574600	14575000	S2
3	14575000	14575200	S1
3	14575200	14575800	S2
3	14575800	14576000	S1
3	14576000	14577200	S2
3	14577200	14595000	S8
3	14595000	14595200	S5
3	14595200	14608200	S8
3	14608200	14608600	S6
3	14608600	14613000	S8
3	14613000	14613400	S5
3	14613400	14615200	S8
3	14615200	14615800	S7
3	14615800	14616000	S6
3	14616000	14616400	S8
3	14616400	14616600	S6
3	14616600	14617600	S8
3	14617600	14618200	S6
3	14618200	14620800	S8
3	14620800	14621000	S5
3	14621000	14621600	S8
3	14621600	14621800	S7
3	14621800	14622200	S8
3	14622200	14626600	S7
3	14626600	14627000	S8
3	14627000	14627400	S5
3	14627400	14650600	S8
3	14650600	14651000	S5
3	14651000	14662200	S8
3	14662200	14662400	S5
3	14662400	14694400	S8
3	14694400	14694600	S5
3	14694600	14713000	S8
3	14713000	14713200	S5
3	14713200	14719800	S8
3	14719800	14720200	S5
3	14720200	14738800	S8
3	14738800	14739000	S5
3	14739000	14742600	S8
3	14742600	14743200	S6
3	14743200	14773000	S8
3	14773000	14773600	S5
3	14773600	14797600	S8
3	14797600	14797800	S5
3	14797800	14801400	S8
3	14801400	14802000	S5
3	14802000	14844200	S8
3	14844200	14845000	S7
3	14845000	14845200	S3
3	14845200	14852200	S8
3	14852200	14853000	S7
3	14853000	14855000	S8
3	14855000	14855400	S7
3	14855400	14855800	S3
3	14855800	14856200	S7
3	14856200	14856600	S6
3	14856600	14857400	S8
3	14857400	14857600	S7
3	14857600	14857800	S3
3	14857800	14858400	S7
3	14858400	14859200	S8
3	14859200	14859400	S7
3	14859400	14860400	S8
3	14860400	14863200	S7
3	14863200	14863600	S8
3	14863600	14863800	S7
3	14863800	14864400	S8
3	14864400	14864600	S5
3	14864600	14865800	S8
3	14865800	14866000	S7
3	14866000	14866200	S3
3	14866200	14867000	S7
3	14867000	14867800	S8
3	14867800	14868000	S6
3	14868000	14868600	S1
3	14868600	14868800	S2
3	14868800	14869400	S1
3	14869400	14869800	S2
3	14869800	14875200	S8
3	14875200	14875400	S5
3	14875400	14876200	S8
3	14876200	14877400	S4
3	14877400	14880400	S8
3	14880400	14880600	S5
3	14880600	14901600	S8
3	14901600	14902000	S2
3	14902000	14902200	S5
3	14902200	14902400	S8
3	14902400	14902600	S6
3	14902600	14903200	S8
3	14903200	14908000	S7
3	14908000	14908200	S3
3	14908200	14909000	S7
3	14909000	14911800	S8
3	14911800	14912000	S5
3	14912000	14916800	S8
3	14916800	14923800	S7
3	14923800	14924000	S3
3	14924000	14924200	S2
3	14924200	14924800	S8
3	14924800	14941800	S7
3	14941800	14942000	S3
3	14942000	14942600	S7
3	14942600	14943000	S3
3	14943000	14943400	S2
3	14943400	14944000	S1
3	14944000	14944200	S6
3	14944200	14946400	S8
3	14946400	14946800	S2
3	14946800	14947200	S8
3	14947200	14947600	S2
3	14947600	14950000	S8
3	14950000	14952800	S7
3	14952800	14953000	S6
3	14953000	14953800	S8
3	14953800	14954000	S3
3	14954000	14954600	S7
3	14954600	14955600	S8
3	14955600	14956200	S5
3	14956200	14965200	S8
3	14965200	14965600	S2
3	14965600	14966000	S8
3	14966000	14966400	S2
3	14966400	14968000	S8
3	14968000	14969000	S6
3	14969000	14983600	S8
3	14983600	14983800	S5
3	14983800	14991000	S8
3	14991000	14991400	S5
3	14991400	14994800	S8
3	14994800	14995800	S2
3	14995800	14996400	S1
3	14996400	14996600	S2
3	14996600	14997000	S1
3	14997000	14997200	S2
3	14997200	14998200	S1
3	14998200	14998800	S2
3	14998800	14999400	S8
3	14999400	14999800	S5
3	14999800	15006200	S8
3	15006200	15006600	S2
3	15006600	15008400	S8
3	15008400	15008800	S5
3	15008800	15013000	S8
3	15013000	15013200	S6
3	15013200	15013400	S1
3	15013400	15013600	S2
3	15013600	15013800	S1
3	15013800	15014400	S2
3	15014400	15014800	S8
3	15014800	15015000	S5
3	15015000	15015200	S8
3	15015200	15015400	S5
3	15015400	15018600	S8
3	15018600	15018800	S5
3	15018800	15023400	S8
3	15023400	15023800	S7
3	15023800	15027000	S8
3	15027000	15027200	S6
3	15027200	15027400	S8
3	15027400	15028000	S7
3	15028000	15028600	S3
3	15028600	15029400	S7
3	15029400	15030000	S3
3	15030000	15031000	S7
3	15031000	15031400	S3
3	15031400	15032200	S2
3	15032200	15032400	S1
3	15032400	15033200	S2
3	15033200	15035200	S8
3	15035200	15035400	S5
3	15035400	15036200	S8
3	15036200	15037400	S2
3	15037400	15037600	S1
3	15037600	15038000	S2
3	15038000	15043800	S8
3	15043800	15044200	S2
3	15044200	15045800	S8
3	15045800	15047200	S2
3	15047200	15047400	S1
3	15047400	15048400	S2
3	15048400	15048800	S1
3	15048800	15049000	S2
3	15049000	15049800	S8
3	15049800	15050200	S2
3	15050200	15056800	S8
3	15056800	15057200	S2
3	15057200	15058600	S8
3	15058600	15059000	S6
3	15059000	15060200	S7
3	15060200	15060600	S8
3	15060600	15060800	S5
3	15060800	15062000	S8
3	15062000	15062400	S5
3	15062400	15063000	S8
3	15063000	15063400	S7
3	15063400	15063600	S3
3	15063600	15065600	S7
3	15065600	15065800	S3
3	15065800	15069400	S7
3	15069400	15077200	S8
3	15077200	15077800	S5
3	15077800	15082600	S8
3	15082600	15083000	S5
3	15083000	15088200	S8
3	15088200	15088600	S7
3	15088600	15090400	S8
3	15090400	15091200	S7
3	15091200	15092000	S8
3	15092000	15092400	S5
3	15092400	15098200	S8
3	15098200	15098400	S7
3	15098400	15098800	S8
3	15098800	15099000	S7
3	15099000	15099400	S8
3	15099400	15099600	S7
3	15099600	15108600	S8
3	15108600	15110000	S7
3	15110000	15112600	S8
3	15112600	15117400	S7
3	15117400	15117600	S3
3	15117600	15118600	S7
3	15118600	15118800	S8
3	15118800	15119400	S5
3	15119400	15120800	S8
3	15120800	15121000	S3
3	15121000	15123200	S7
3	15123200	15123400	S3
3	15123400	15124400	S7
3	15124400	15126400	S8
3	15126400	15127200	S7
3	15127200	15127400	S3
3	15127400	15128800	S7
3	15128800	15129800	S8
3	15129800	15130200	S5
3	15130200	15133600	S8
3	15133600	15137800	S7
3	15137800	15138400	S3
3	15138400	15141200	S7
3	15141200	15141600	S6
3	15141600	15141800	S1
3	15141800	15142000	S2
3	15142000	15142200	S3
3	15142200	15142600	S7
3	15142600	15142800	S3
3	15142800	15143200	S7
3	15143200	15144000	S8
3	15144000	15145000	S7
3	15145000	15164800	S8
3	15164800	15165200	S5
3	15165200	15167600	S8
3	15167600	15168000	S6
3	15168000	15170000	S2
3	15170000	15174200	S8
3	15174200	15174400	S5
3	15174400	15185400	S8
3	15185400	15185600	S3
3	15185600	15187000	S7
3	15187000	15187200	S3
3	15187200	15190000	S7
3	15190000	15191400	S8
3	15191400	15194200	S7
3	15194200	15194400	S3
3	15194400	15200200	S7
3	15200200	15200400	S3
3	15200400	15201000	S7
3	15201000	15204400	S8
3	15204400	15204800	S5
3	15204800	15206800	S8
3	15206800	15207200	S7
3	15207200	15209200	S8
3	15209200	15209400	S5
3	15209400	15214800	S8
3	15214800	15215600	S7
3	15215600	15217600	S8
3	15217600	15218200	S7
3	15218200	15219200	S8
3	15219200	15219800	S7
3	15219800	15220000	S5
3	15220000	15221200	S8
3	15221200	15222800	S7
3	15222800	15223600	S3
3	15223600	15225400	S7
3	15225400	15225600	S3
3	15225600	15228800	S7
3	15228800	15229000	S3
3	15229000	15229400	S2
3	15229400	15229600	S1
3	15229600	15230800	S2
3	15230800	15231600	S8
3	15231600	15232000	S6
3	15232000	15236400	S8
3	15236400	15236800	S2
3	15236800	15237200	S6
3	15237200	15240000	S8
3	15240000	15240400	S2
3	15240400	15242400	S8
3	15242400	15242800	S5
3	15242800	15243800	S8
3	15243800	15244200	S2
3	15244200	15244600	S1
3	15244600	15245400	S2
3	15245400	15245800	S1
3	15245800	15246600	S2
3	15246600	15248800	S8
3	15248800	15249200	S6
3	15249200	15263400	S8
3	15263400	15263800	S2
3	15263800	15265400	S8
3	15265400	15266400	S2
3	15266400	15266600	S1
3	15266600	15267400	S2
3	15267400	15296400	S8
3	15296400	15297400	S2
3	15297400	15297600	S1
3	15297600	15297800	S2
3	15297800	15298200	S1
3	15298200	15298800	S2
3	15298800	15305800	S8
3	15305800	15306000	S5
3	15306000	15314400	S8
3	15314400	15314800	S2
3	15314800	15315400	S8
3	15315400	15316200	S2
3	15316200	15316800	S1
3	15316800	15317400	S2
3	15317400	15317600	S1
3	15317600	15317800	S2
3	15317800	15319600	S8
3	15319600	15320000	S5
3	15320000	15322200	S8
3	15322200	15322400	S6
3	15322400	15322600	S8
3	15322600	15323200	S7
3	15323200	15323400	S3
3	15323400	15327600	S7
3	15327600	15328000	S3
3	15328000	15329400	S7
3	15329400	15329800	S6
3	15329800	15330600	S7
3	15330600	15330800	S3
3	15330800	15332200	S7
3	15332200	15332400	S3
3	15332400	15333000	S8
3	15333000	15333200	S5
3	15333200	15352600	S8
3	15352600	15353200	S2
3	15353200	15353800	S1
3	15353800	15354000	S6
3	15354000	15356000	S8
3	15356000	15356400	S2
3	15356400	15356800	S6
3	15356800	15357000	S1
3	15357000	15358000	S2
3	15358000	15366400	S8
3	15366400	15367400	S7
3	15367400	15368000	S6
3	15368000	15368400	S2
3	15368400	15368800	S1
3	15368800	15369600	S2
3	15369600	15384200	S8
3	15384200	15384400	S5
3	15384400	15385000	S8
3	15385000	15385400	S2
3	15385400	15385800	S8
3	15385800	15386000	S2
3	15386000	15386800	S1
3	15386800	15387800	S2
3	15387800	15395800	S8
3	15395800	15396000	S5
3	15396000	15396400	S8
3	15396400	15396800	S5
3	15396800	15397200	S8
3	15397200	15398000	S6
3	15398000	15406600	S8
3	15406600	15407200	S5
3	15407200	15408200	S8
3	15408200	15408400	S6
3	15408400	15409000	S2
3	15409000	15409400	S6
3	15409400	15410200	S3
3	15410200	15410600	S7
3	15410600	15411200	S6
3	15411200	15417000	S8
3	15417000	15417800	S6
3	15417800	15418000	S7
3	15418000	15418400	S3
3	15418400	15418600	S1
3	15418600	15419200	S2
3	15419200	15419400	S3
3	15419400	15420200	S7
3	15420200	15420600	S3
3	15420600	15423600	S7
3	15423600	15424600	S8
3	15424600	15425200	S5
3	15425200	15427800	S8
3	15427800	15429600	S7
3	15429600	15430000	S8
3	15430000	15430400	S5
3	15430400	15431600	S8
3	15431600	15431800	S5
3	15431800	15435000	S8
3	15435000	15436600	S7
3	15436600	15444600	S8
3	15444600	15445200	S7
3	15445200	15445400	S6
3	15445400	15445600	S8
3	15445600	15446000	S5
3	15446000	15446800	S8
3	15446800	15447200	S7
3	15447200	15448600	S8
3	15448600	15449000	S5
3	15449000	15450000	S8
3	15450000	15450600	S5
3	15450600	15453000	S8
3	15453000	15453200	S5
3	15453200	15454400	S8
3	15454400	15455000	S7
3	15455000	15458000	S8
3	15458000	15458800	S7
3	15458800	15459200	S3
3	15459200	15464200	S7
3	15464200	15466000	S8
3	15466000	15473400	S7
3	15473400	15473600	S3
3	15473600	15473800	S2
3	15473800	15474600	S1
3	15474600	15475200	S2
3	15475200	15475600	S8
3	15475600	15476000	S2
3	15476000	15488200	S8
3	15488200	15488600	S6
3	15488600	15494000	S8
3	15494000	15494400	S2
3	15494400	15494800	S1
3	15494800	15496200	S2
3	15496200	15499000	S8
3	15499000	15499200	S5
3	15499200	15516000	S8
3	15516000	15516400	S5
3	15516400	15520600	S8
3	15520600	15521000	S7
3	15521000	15522000	S8
3	15522000	15522400	S5
3	15522400	15523400	S8
3	15523400	15526000	S7
3	15526000	15526400	S8
3	15526400	15526600	S6
3	15526600	15527200	S8
3	15527200	15527400	S6
3	15527400	15527600	S7
3	15527600	15528000	S3
3	15528000	15534000	S7
3	15534000	15534400	S3
3	15534400	15537600	S8
3	15537600	15537800	S5
3	15537800	15543000	S8
3	15543000	15543200	S5
3	15543200	15544200	S8
3	15544200	15544400	S5
3	15544400	15548000	S8
3	15548000	15548400	S6
3	15548400	15553600	S8
3	15553600	15554000	S7
3	15554000	15555200	S8
3	15555200	15556200	S7
3	15556200	15556600	S8
3	15556600	15556800	S7
3	15556800	15557800	S8
3	15557800	15558000	S6
3	15558000	15559600	S7
3	15559600	15559800	S3
3	15559800	15561200	S7
3	15561200	15561600	S3
3	15561600	15561800	S7
3	15561800	15562200	S3
3	15562200	15562400	S1
3	15562400	15562800	S6
3	15562800	15563200	S7
3	15563200	15563400	S3
3	15563400	15566200	S7
3	15566200	15566400	S3
3	15566400	15567000	S7
3	15567000	15567600	S6
3	15567600	15568600	S7
3	15568600	15568800	S3
3	15568800	15569000	S7
3	15569000	15579200	S8
3	15579200	15582000	S7
3	15582000	15583600	S8
3	15583600	15583800	S5
3	15583800	15585800	S8
3	15585800	15593800	S7
3	15593800	15596000	S8
3	15596000	15596800	S7
3	15596800	15600000	S8
3	15600000	15600400	S7
3	15600400	15600600	S3
3	15600600	15604000	S7
3	15604000	15604200	S3
3	15604200	15605200	S7
3	15605200	15607200	S8
3	15607200	15607400	S5
3	15607400	15614600	S8
3	15614600	15615000	S3
3	15615000	15619400	S7
3	15619400	15619800	S6
3	15619800	15621000	S7
3	15621000	15621200	S3
3	15621200	15624800	S7
3	15624800	15625000	S8
3	15625000	15627000	S7
3	15627000	15630000	S8
3	15630000	15630600	S5
3	15630600	15638200	S8
3	15638200	15638600	S7
3	15638600	15640800	S8
3	15640800	15641400	S7
3	15641400	15641600	S8
3	15641600	15641800	S5
3	15641800	15653400	S8
3	15653400	15653800	S7
3	15653800	15654800	S8
3	15654800	15655000	S5
3	15655000	15662400	S8
3	15662400	15663200	S7
3	15663200	15666600	S8
3	15666600	15666800	S6
3	15666800	15667000	S7
3	15667000	15667400	S3
3	15667400	15668600	S7
3	15668600	15671400	S8
3	15671400	15671800	S5
3	15671800	15672600	S8
3	15672600	15673000	S7
3	15673000	15678000	S8
3	15678000	15678400	S7
3	15678400	15684400	S8
3	15684400	15684800	S7
3	15684800	15696400	S8
3	15696400	15697400	S2
3	15697400	15699200	S8
3	15699200	15700000	S2
3	15700000	15700200	S1
3	15700200	15701000	S2
3	15701000	15702800	S8
3	15702800	15703400	S6
3	15703400	15704000	S2
3	15704000	15704400	S1
3	15704400	15704600	S6
3	15704600	15726600	S8
3	15726600	15728000	S2
3	15728000	15728200	S1
3	15728200	15728400	S2
3	15728400	15728800	S3
3	15728800	15729200	S7
3	15729200	15729400	S3
3	15729400	15730800	S7
3	15730800	15731000	S3
3	15731000	15733400	S7
3	15733400	15736200	S8
3	15736200	15736800	S5
3	15736800	15762000	S8
3	15762000	15762400	S5
3	15762400	15765600	S8
3	15765600	15766000	S5
3	15766000	15771800	S8
3	15771800	15772200	S5
3	15772200	15796400	S8
3	15796400	15796600	S5
3	15796600	15796800	S8
3	15796800	15797200	S5
3	15797200	15800600	S8
3	15800600	15800800	S5
3	15800800	15824800	S8
3	15824800	15825200	S5
3	15825200	15847000	S8
3	15847000	15847200	S6
3	15847200	15847400	S7
3	15847400	15848200	S8
3	15848200	15849400	S7
3	15849400	15850600	S8
3	15850600	15850800	S6
3	15850800	15851200	S3
3	15851200	15852600	S7
3	15852600	15853400	S3
3	15853400	15857400	S7
3	15857400	15876400	S8
3	15876400	15876600	S5
3	15876600	15887400	S8
3	15887400	15887800	S7
3	15887800	15892200	S8
3	15892200	15893600	S7
3	15893600	15900200	S8
3	15900200	15900400	S5
3	15900400	15907000	S8
3	15907000	15907400	S5
3	15907400	15907600	S8
3	15907600	15908000	S5
3	15908000	15911800	S8
3	15911800	15912000	S5
3	15912000	15915800	S8
3	15915800	15916000	S5
3	15916000	15919200	S8
3	15919200	15919600	S7
3	15919600	15922400	S8
3	15922400	15922800	S5
3	15922800	15933000	S8
3	15933000	15936000	S7
3	15936000	15937400	S8
3	15937400	15937600	S5
3	15937600	15953800	S8
3	15953800	15954200	S5
3	15954200	15964800	S8
3	15964800	15965800	S7
3	15965800	15969800	S8
3	15969800	15970200	S5
3	15970200	15974800	S8
3	15974800	15975000	S5
3	15975000	16001800	S8
3	16001800	16002200	S7
3	16002200	16007000	S8
3	16007000	16007400	S5
3	16007400	16013800	S8
3	16013800	16014200	S5
3	16014200	16016200	S8
3	16016200	16016600	S7
3	16016600	16019600	S8
3	16019600	16019800	S5
3	16019800	16023400	S8
3	16023400	16023600	S7
3	16023600	16023800	S8
3	16023800	16024600	S7
3	16024600	16029800	S8
3	16029800	16030200	S7
3	16030200	16033800	S8
3	16033800	16034200	S7
3	16034200	16036400	S8
3	16036400	16039000	S7
3	16039000	16042600	S8
3	16042600	16043000	S5
3	16043000	16044800	S8
3	16044800	16047600	S7
3	16047600	16047800	S3
3	16047800	16050400	S7
3	16050400	16051000	S8
3	16051000	16054600	S7
3	16054600	16056800	S8
3	16056800	16066800	S7
3	16066800	16067000	S3
3	16067000	16069000	S7
3	16069000	16069200	S3
3	16069200	16074800	S7
3	16074800	16075000	S3
3	16075000	16077800	S7
3	16077800	16078000	S8
3	16078000	16078200	S6
3	16078200	16081200	S8
3	16081200	16081400	S6
3	16081400	16083400	S4
3	16083400	16087800	S8
3	16087800	16088600	S7
3	16088600	16088800	S6
3	16088800	16090400	S8
3	16090400	16091000	S5
3	16091000	16094400	S8
3	16094400	16098000	S7
3	16098000	16098200	S3
3	16098200	16099000	S7
3	16099000	16099200	S3
3	16099200	16101400	S7
3	16101400	16101800	S3
3	16101800	16102400	S7
3	16102400	16103000	S8
3	16103000	16103400	S7
3	16103400	16103800	S6
3	16103800	16104400	S8
3	16104400	16104600	S5
3	16104600	16106000	S8
3	16106000	16106200	S6
3	16106200	16106400	S1
3	16106400	16107800	S2
3	16107800	16108400	S1
3	16108400	16110000	S2
3	16110000	16110400	S3
3	16110400	16110600	S2
3	16110600	16111000	S8
3	16111000	16111800	S6
3	16111800	16112400	S4
3	16112400	16114000	S8
3	16114000	16117000	S4
3	16117000	16118400	S8
3	16118400	16118600	S2
3	16118600	16119000	S6
3	16119000	16120000	S4
3	16120000	16121000	S8
3	16121000	16121800	S4
3	16121800	16122400	S6
3	16122400	16123600	S8
3	16123600	16126000	S7
3	16126000	16127800	S8
3	16127800	16128000	S7
3	16128000	16128400	S3
3	16128400	16128800	S2
3	16128800	16129000	S1
3	16129000	16129400	S2
3	16129400	16129600	S1
3	16129600	16130400	S2
3	16130400	16133600	S8
3	16133600	16134000	S2
3	16134000	16134800	S8
3	16134800	16135400	S4
3	16135400	16140800	S8
3	16140800	16142200	S2
3	16142200	16142400	S1
3	16142400	16143600	S2
3	16143600	16145800	S8
3	16145800	16146200	S5
3	16146200	16147200	S8
3	16147200	16147400	S5
3	16147400	16149200	S8
3	16149200	16149400	S5
3	16149400	16150200	S8
3	16150200	16152000	S7
3	16152000	16156200	S8
3	16156200	16157000	S2
3	16157000	16157600	S8
3	16157600	16158200	S5
3	16158200	16160200	S8
3	16160200	16162400	S7
3	16162400	16162800	S3
3	16162800	16168200	S8
3	16168200	16168800	S6
3	16168800	16172200	S8
3	16172200	16172600	S5
3	16172600	16178600	S8
3	16178600	16181400	S7
3	16181400	16181600	S3
3	16181600	16182200	S7
3	16182200	16182400	S3
3	16182400	16183400	S7
3	16183400	16183600	S3
3	16183600	16185400	S7
3	16185400	16185600	S3
3	16185600	16187000	S7
3	16187000	16187200	S3
3	16187200	16193600	S7
3	16193600	16193800	S3
3	16193800	16200800	S7
3	16200800	16201000	S3
3	16201000	16203600	S7
3	16203600	16203800	S3
3	16203800	16204200	S7
3	16204200	16204800	S8
3	16204800	16205200	S5
3	16205200	16208000	S8
3	16208000	16212600	S7
3	16212600	16213200	S8
3	16213200	16213400	S2
3	16213400	16213800	S1
3	16213800	16214600	S2
3	16214600	16221400	S8
3	16221400	16221800	S2
3	16221800	16222400	S8
3	16222400	16223000	S2
3	16223000	16226600	S8
3	16226600	16229000	S2
3	16229000	16229200	S1
3	16229200	16230200	S2
3	16230200	16230400	S1
3	16230400	16231000	S6
3	16231000	16233000	S8
3	16233000	16234000	S6
3	16234000	16236600	S8
3	16236600	16236800	S6
3	16236800	16237000	S8
3	16237000	16238400	S7
3	16238400	16238800	S6
3	16238800	16239800	S7
3	16239800	16240000	S3
3	16240000	16253600	S8
3	16253600	16253800	S5
3	16253800	16263400	S8
3	16263400	16263800	S6
3	16263800	16270800	S8
3	16270800	16271200	S7
3	16271200	16281000	S8
3	16281000	16281200	S5
3	16281200	16287800	S8
3	16287800	16288000	S6
3	16288000	16288600	S7
3	16288600	16289000	S3
3	16289000	16289400	S8
3	16289400	16289800	S2
3	16289800	16290200	S1
3	16290200	16291200	S2
3	16291200	16291400	S3
3	16291400	16292200	S7
3	16292200	16292400	S3
3	16292400	16294600	S7
3	16294600	16295000	S3
3	16295000	16296200	S8
3	16296200	16296600	S5
3	16296600	16297200	S8
3	16297200	16297400	S3
3	16297400	16302800	S7
3	16302800	16304600	S8
3	16304600	16307600	S7
3	16307600	16308000	S8
3	16308000	16308200	S7
3	16308200	16310000	S8
3	16310000	16311800	S7
3	16311800	16313000	S8
3	16313000	16313400	S7
3	16313400	16315000	S8
3	16315000	16323800	S7
3	16323800	16325800	S8
3	16325800	16326400	S7
3	16326400	16331000	S8
3	16331000	16332800	S7
3	16332800	16333000	S3
3	16333000	16334600	S8
3	16334600	16335200	S7
3	16335200	16335600	S3
3	16335600	16340200	S7
3	16340200	16340400	S3
3	16340400	16342400	S7
3	16342400	16342800	S3
3	16342800	16345600	S8
3	16345600	16345800	S7
3	16345800	16346000	S5
3	16346000	16346600	S7
3	16346600	16347600	S8
3	16347600	16347800	S6
3	16347800	16349200	S7
3	16349200	16349600	S8
3	16349600	16349800	S7
3	16349800	16353800	S8
3	16353800	16354000	S5
3	16354000	16356200	S8
3	16356200	16356400	S5
3	16356400	16357200	S8
3	16357200	16357600	S7
3	16357600	16360000	S8
3	16360000	16360600	S5
3	16360600	16361800	S8
3	16361800	16362200	S7
3	16362200	16369600	S8
3	16369600	16369800	S7
3	16369800	16370200	S8
3	16370200	16370400	S7
3	16370400	16370800	S8
3	16370800	16371000	S7
3	16371000	16375600	S8
3	16375600	16379000	S7
3	16379000	16379200	S3
3	16379200	16380600	S7
3	16380600	16380800	S3
3	16380800	16382600	S7
3	16382600	16383200	S8
3	16383200	16384000	S6
3	16384000	16384400	S7
3	16384400	16384600	S3
3	16384600	16387000	S7
3	16387000	16387200	S3
3	16387200	16387600	S7
3	16387600	16389400	S8
3	16389400	16395400	S7
3	16395400	16395800	S8
3	16395800	16396000	S7
3	16396000	16421000	S8
3	16421000	16422400	S2
3	16422400	16422800	S1
3	16422800	16423600	S2
3	16423600	16423800	S1
3	16423800	16424400	S2
3	16424400	16426000	S8
3	16426000	16426400	S5
3	16426400	16427800	S8
3	16427800	16428000	S6
3	16428000	16428200	S8
3	16428200	16436200	S7
3	16436200	16436400	S3
3	16436400	16437800	S2
3	16437800	16447200	S8
3	16447200	16449200	S2
3	16449200	16460600	S8
3	16460600	16460800	S5
3	16460800	16464600	S8
3	16464600	16466800	S7
3	16466800	16467000	S3
3	16467000	16471000	S7
3	16471000	16473200	S8
3	16473200	16473600	S5
3	16473600	16474400	S8
3	16474400	16474800	S5
3	16474800	16481000	S8
3	16481000	16481600	S5
3	16481600	16486400	S8
3	16486400	16486800	S5
3	16486800	16501200	S8
3	16501200	16501600	S5
3	16501600	16504200	S8
3	16504200	16504400	S5
3	16504400	16511800	S8
3	16511800	16512000	S5
3	16512000	16521400	S8
3	16521400	16522400	S2
3	16522400	16522800	S1
3	16522800	16523200	S2
3	16523200	16523400	S3
3	16523400	16523800	S7
3	16523800	16524200	S8
3	16524200	16524600	S5
3	16524600	16525000	S8
3	16525000	16525200	S6
3	16525200	16526200	S7
3	16526200	16529000	S8
3	16529000	16529400	S5
3	16529400	16532000	S8
3	16532000	16532400	S7
3	16532400	16533600	S8
3	16533600	16534000	S5
3	16534000	16538600	S8
3	16538600	16539000	S5
3	16539000	16552400	S8
3	16552400	16552800	S5
3	16552800	16554800	S8
3	16554800	16555000	S5
3	16555000	16556600	S8
3	16556600	16557000	S5
3	16557000	16575400	S8
3	16575400	16575600	S5
3	16575600	16598200	S8
3	16598200	16598400	S5
3	16598400	16612400	S8
3	16612400	16612800	S5
3	16612800	16615000	S8
3	16615000	16617800	S7
3	16617800	16618000	S3
3	16618000	16618600	S7
3	16618600	16627800	S8
3	16627800	16628000	S5
3	16628000	16630800	S8
3	16630800	16631000	S5
3	16631000	16633000	S8
3	16633000	16633200	S5
3	16633200	16639200	S8
3	16639200	16639400	S3
3	16639400	16641400	S7
3	16641400	16641800	S3
3	16641800	16646200	S8
3	16646200	16646400	S5
3	16646400	16662400	S8
3	16662400	16662800	S7
3	16662800	16671400	S8
3	16671400	16671600	S5
3	16671600	16677000	S8
3	16677000	16682200	S7
3	16682200	16694600	S8
3	16694600	16695000	S7
3	16695000	16696400	S8
3	16696400	16696800	S7
3	16696800	16698000	S8
3	16698000	16698400	S7
3	16698400	16708000	S8
3	16708000	16708600	S5
3	16708600	16709400	S8
3	16709400	16709800	S5
3	16709800	16712000	S8
3	16712000	16712400	S6
3	16712400	16715000	S8
3	16715000	16715400	S7
3	16715400	16723000	S8
3	16723000	16724000	S7
3	16724000	16724200	S3
3	16724200	16724400	S7
3	16724400	16724600	S3
3	16724600	16724800	S8
3	16724800	16725000	S6
3	16725000	16728800	S8
3	16728800	16729800	S7
3	16729800	16730400	S8
3	16730400	16730800	S5
3	16730800	16731600	S8
3	16731600	16731800	S6
3	16731800	16734000	S7
3	16734000	16734200	S3
3	16734200	16735600	S7
3	16735600	16739600	S8
3	16739600	16740000	S5
3	16740000	16766000	S8
3	16766000	16766200	S5
3	16766200	16766600	S8
3	16766600	16768400	S4
3	16768400	16774600	S8
3	16774600	16774800	S5
3	16774800	16793800	S8
3	16793800	16794000	S5
3	16794000	16816400	S8
3	16816400	16816800	S2
3	16816800	16820800	S8
3	16820800	16821200	S5
3	16821200	16821400	S4
3	16821400	16827000	S8
3	16827000	16827200	S6
3	16827200	16827400	S8
3	16827400	16827600	S7
3	16827600	16828000	S3
3	16828000	16829000	S7
3	16829000	16829400	S3
3	16829400	16830600	S2
3	16830600	16830800	S3
3	16830800	16832000	S7
3	16832000	16832200	S8
3	16832200	16832400	S2
3	16832400	16832800	S1
3	16832800	16834400	S2
3	16834400	16835000	S8
3	16835000	16835400	S3
3	16835400	16835800	S2
3	16835800	16836400	S6
3	16836400	16837400	S8
3	16837400	16838000	S5
3	16838000	16839800	S8
3	16839800	16840400	S6
3	16840400	16842600	S8
3	16842600	16853800	S7
3	16853800	16856400	S8
3	16856400	16856800	S5
3	16856800	16859400	S8
3	16859400	16859600	S6
3	16859600	16862000	S7
3	16862000	16865000	S8
3	16865000	16865400	S5
3	16865400	16866600	S8
3	16866600	16867000	S5
3	16867000	16867600	S8
3	16867600	16870200	S7
3	16870200	16874800	S8
3	16874800	16875200	S5
3	16875200	16876600	S8
3	16876600	16876800	S5
3	16876800	16877400	S8
3	16877400	16879400	S7
3	16879400	16879600	S3
3	16879600	16881000	S7
3	16881000	16881200	S3
3	16881200	16890000	S7
3	16890000	16890200	S3
3	16890200	16892200	S7
3	16892200	16892400	S3
3	16892400	16894000	S7
3	16894000	16896000	S8
3	16896000	16896200	S5
3	16896200	16898600	S8
3	16898600	16898800	S5
3	16898800	16901600	S8
3	16901600	16902000	S7
3	16902000	16907200	S8
3	16907200	16916800	S7
3	16916800	16917600	S3
3	16917600	16922600	S8
3	16922600	16923000	S5
3	16923000	16924200	S8
3	16924200	16924400	S7
3	16924400	16925000	S3
3	16925000	16925600	S7
3	16925600	16925800	S6
3	16925800	16927200	S8
3	16927200	16927800	S5
3	16927800	16933000	S8
3	16933000	16933400	S2
3	16933400	16933600	S1
3	16933600	16934000	S2
3	16934000	16934400	S1
3	16934400	16934600	S2
3	16934600	16934800	S1
3	16934800	16935000	S3
3	16935000	16944600	S7
3	16944600	16944800	S3
3	16944800	16945000	S7
3	16945000	16947800	S8
3	16947800	16948400	S6
3	16948400	16956000	S8
3	16956000	16957000	S7
3	16957000	16962600	S8
3	16962600	16964000	S7
3	16964000	16965000	S8
3	16965000	16967000	S7
3	16967000	16967200	S3
3	16967200	16967400	S7
3	16967400	16968000	S8
3	16968000	16968200	S7
3	16968200	16969400	S8
3	16969400	16970200	S7
3	16970200	16970400	S8
3	16970400	16970600	S7
3	16970600	16973000	S8
3	16973000	16973400	S7
3	16973400	16983800	S8
3	16983800	16985000	S7
3	16985000	16985200	S3
3	16985200	16986200	S7
3	16986200	16986400	S6
3	16986400	16988600	S8
3	16988600	16998200	S7
3	16998200	16998400	S3
3	16998400	17001200	S7
3	17001200	17001400	S3
3	17001400	17005200	S7
3	17005200	17006400	S8
3	17006400	17006600	S5
3	17006600	17008200	S8
3	17008200	17022400	S7
3	17022400	17027000	S8
3	17027000	17030200	S7
3	17030200	17030400	S3
3	17030400	17030600	S6
3	17030600	17033200	S8
3	17033200	17033600	S2
3	17033600	17035800	S8
3	17035800	17036000	S5
3	17036000	17041000	S8
3	17041000	17042600	S2
3	17042600	17045000	S8
3	17045000	17045200	S5
3	17045200	17055400	S8
3	17055400	17056400	S2
3	17056400	17056800	S1
3	17056800	17057600	S2
3	17057600	17060000	S8
3	17060000	17060200	S5
3	17060200	17062400	S8
3	17062400	17063400	S2
3	17063400	17064000	S1
3	17064000	17064400	S2
3	17064400	17065200	S8
3	17065200	17065600	S5
3	17065600	17065800	S8
3	17065800	17066400	S2
3	17066400	17067000	S6
3	17067000	17067200	S8
3	17067200	17067400	S2
3	17067400	17067600	S5
3	17067600	17069200	S8
3	17069200	17069400	S5
3	17069400	17073000	S8
3	17073000	17073400	S2
3	17073400	17074800	S8
3	17074800	17075600	S2
3	17075600	17075800	S1
3	17075800	17076200	S2
3	17076200	17077000	S8
3	17077000	17082600	S7
3	17082600	17083400	S8
3	17083400	17083600	S2
3	17083600	17084200	S1
3	17084200	17084400	S2
3	17084400	17086200	S8
3	17086200	17086400	S5
3	17086400	17108600	S8
3	17108600	17113400	S7
3	17113400	17113800	S3
3	17113800	17115200	S7
3	17115200	17115400	S3
3	17115400	17116400	S7
3	17116400	17116800	S3
3	17116800	17117600	S7
3	17117600	17118000	S3
3	17118000	17120600	S7
3	17120600	17120800	S3
3	17120800	17122600	S7
3	17122600	17122800	S3
3	17122800	17125600	S7
3	17125600	17135600	S8
3	17135600	17136000	S5
3	17136000	17143400	S8
3	17143400	17143800	S5
3	17143800	17154600	S8
3	17154600	17154800	S2
3	17154800	17155600	S1
3	17155600	17156000	S2
3	17156000	17156400	S8
3	17156400	17157200	S5
3	17157200	17158200	S8
3	17158200	17159800	S2
3	17159800	17160200	S3
3	17160200	17161400	S7
3	17161400	17172000	S8
3	17172000	17173800	S7
3	17173800	17174200	S3
3	17174200	17174400	S2
3	17174400	17174800	S1
3	17174800	17175000	S2
3	17175000	17175400	S3
3	17175400	17175800	S2
3	17175800	17176000	S3
3	17176000	17177600	S7
3	17177600	17177800	S3
3	17177800	17179000	S7
3	17179000	17179400	S3
3	17179400	17180200	S7
3	17180200	17180600	S3
3	17180600	17180800	S7
3	17180800	17181200	S8
3	17181200	17181400	S7
3	17181400	17181600	S3
3	17181600	17182400	S7
3	17182400	17182800	S3
3	17182800	17184200	S7
3	17184200	17184400	S3
3	17184400	17186800	S2
3	17186800	17194200	S8
3	17194200	17194400	S5
3	17194400	17219200	S8
3	17219200	17219600	S5
3	17219600	17221800	S8
3	17221800	17222400	S7
3	17222400	17225200	S8
3	17225200	17227800	S7
3	17227800	17229200	S8
3	17229200	17229400	S3
3	17229400	17238400	S7
3	17238400	17238600	S3
3	17238600	17241200	S7
3	17241200	17241400	S3
3	17241400	17246800	S7
3	17246800	17254400	S8
3	17254400	17264400	S7
3	17264400	17264600	S3
3	17264600	17268400	S7
3	17268400	17270000	S8
3	17270000	17270400	S7
3	17270400	17272600	S8
3	17272600	17273200	S7
3	17273200	17273800	S6
3	17273800	17275000	S2
3	17275000	17275200	S8
3	17275200	17275600	S5
3	17275600	17281600	S8
3	17281600	17281800	S5
3	17281800	17291800	S8
3	17291800	17292200	S7
3	17292200	17296000	S8
3	17296000	17296200	S5
3	17296200	17298800	S8
3	17298800	17299000	S5
3	17299000	17301800	S8
3	17301800	17302200	S5
3	17302200	17319400	S8
3	17319400	17319800	S5
3	17319800	17322200	S8
3	17322200	17323200	S7
3	17323200	17324000	S8
3	17324000	17324600	S5
3	17324600	17337800	S8
3	17337800	17338200	S5
3	17338200	17343400	S8
3	17343400	17343800	S5
3	17343800	17352800	S8
3	17352800	17353000	S5
3	17353000	17354800	S8
3	17354800	17355000	S3
3	17355000	17357200	S7
3	17357200	17357600	S3
3	17357600	17358600	S7
3	17358600	17359400	S3
3	17359400	17359600	S7
3	17359600	17360200	S3
3	17360200	17360600	S1
3	17360600	17361400	S2
3	17361400	17361600	S1
3	17361600	17361800	S6
3	17361800	17365400	S8
3	17365400	17365600	S5
3	17365600	17373200	S8
3	17373200	17373400	S2
3	17373400	17374600	S3
3	17374600	17374800	S2
3	17374800	17375000	S1
3	17375000	17375400	S2
3	17375400	17376000	S3
3	17376000	17376400	S6
3	17376400	17378600	S7
3	17378600	17381800	S8
3	17381800	17382200	S6
3	17382200	17382600	S8
3	17382600	17383000	S5
3	17383000	17384600	S8
3	17384600	17385400	S7
3	17385400	17388600	S8
3	17388600	17398200	S7
3	17398200	17398600	S3
3	17398600	17398800	S7
3	17398800	17405800	S8
3	17405800	17407600	S2
3	17407600	17408200	S1
3	17408200	17408400	S2
3	17408400	17421600	S8
3	17421600	17421800	S5
3	17421800	17422400	S8
3	17422400	17422600	S5
3	17422600	17423000	S8
3	17423000	17423200	S6
3	17423200	17423800	S2
3	17423800	17424800	S8
3	17424800	17425600	S2
3	17425600	17426000	S8
3	17426000	17426800	S2
3	17426800	17427200	S1
3	17427200	17427400	S2
3	17427400	17427600	S1
3	17427600	17428400	S2
3	17428400	17429400	S8
3	17429400	17430400	S7
3	17430400	17430800	S8
3	17430800	17431200	S5
3	17431200	17432000	S8
3	17432000	17432200	S3
3	17432200	17433800	S7
3	17433800	17434000	S3
3	17434000	17434400	S2
3	17434400	17434800	S1
3	17434800	17436000	S2
3	17436000	17446200	S8
3	17446200	17449000	S4
3	17449000	17449600	S8
3	17449600	17450000	S5
3	17450000	17452800	S8
3	17452800	17453000	S5
3	17453000	17454600	S8
3	17454600	17455400	S2
3	17455400	17457000	S8
3	17457000	17457200	S5
3	17457200	17458400	S8
3	17458400	17458800	S5
3	17458800	17461200	S8
3	17461200	17461800	S2
3	17461800	17462800	S8
3	17462800	17463600	S2
3	17463600	17467000	S8
3	17467000	17467400	S6
3	17467400	17467800	S7
3	17467800	17468000	S3
3	17468000	17468400	S1
3	17468400	17468600	S6
3	17468600	17470600	S7
3	17470600	17470800	S3
3	17470800	17471800	S7
3	17471800	17472200	S3
3	17472200	17473000	S7
3	17473000	17473200	S3
3	17473200	17475200	S7
3	17475200	17475600	S3
3	17475600	17477200	S7
3	17477200	17477400	S3
3	17477400	17479000	S7
3	17479000	17479200	S3
3	17479200	17481600	S7
3	17481600	17482000	S3
3	17482000	17483400	S7
3	17483400	17483800	S3
3	17483800	17488000	S7
3	17488000	17488400	S3
3	17488400	17490200	S7
3	17490200	17490400	S6
3	17490400	17491000	S1
3	17491000	17491200	S2
3	17491200	17491400	S3
3	17491400	17495200	S7
3	17495200	17495400	S3
3	17495400	17495600	S7
3	17495600	17497000	S8
3	17497000	17497200	S6
3	17497200	17500800	S7
3	17500800	17502400	S8
3	17502400	17502600	S7
3	17502600	17503000	S3
3	17503000	17503800	S7
3	17503800	17507600	S8
3	17507600	17508000	S7
3	17508000	17526000	S8
3	17526000	17526400	S5
3	17526400	17531800	S8
3	17531800	17532400	S5
3	17532400	17536200	S8
3	17536200	17536400	S5
3	17536400	17538600	S8
3	17538600	17539000	S5
3	17539000	17542000	S8
3	17542000	17544200	S7
3	17544200	17544400	S3
3	17544400	17544600	S2
3	17544600	17545000	S6
3	17545000	17545200	S2
3	17545200	17545800	S3
3	17545800	17552000	S7
3	17552000	17552200	S3
3	17552200	17554200	S7
3	17554200	17554400	S3
3	17554400	17555200	S7
3	17555200	17556800	S8
3	17556800	17557400	S2
3	17557400	17557800	S6
3	17557800	17558200	S2
3	17558200	17561000	S8
3	17561000	17561200	S6
3	17561200	17562200	S1
3	17562200	17562400	S2
3	17562400	17562800	S1
3	17562800	17564200	S2
3	17564200	17590400	S8
3	17590400	17591000	S7
3	17591000	17592200	S8
3	17592200	17592400	S5
3	17592400	17593800	S8
3	17593800	17598800	S7
3	17598800	17599000	S3
3	17599000	17600800	S7
3	17600800	17603000	S8
3	17603000	17603400	S5
3	17603400	17607400	S8
3	17607400	17607800	S5
3	17607800	17609400	S8
3	17609400	17609800	S7
3	17609800	17612400	S8
3	17612400	17613000	S5
3	17613000	17621000	S8
3	17621000	17621400	S5
3	17621400	17627400	S8
3	17627400	17627600	S5
3	17627600	17635600	S8
3	17635600	17636600	S2
3	17636600	17637200	S1
3	17637200	17637800	S3
3	17637800	17645400	S7
3	17645400	17647200	S8
3	17647200	17647600	S5
3	17647600	17648200	S8
3	17648200	17648800	S7
3	17648800	17650800	S8
3	17650800	17651200	S5
3	17651200	17653000	S8
3	17653000	17653400	S5
3	17653400	17657600	S8
3	17657600	17658000	S2
3	17658000	17659800	S8
3	17659800	17660000	S5
3	17660000	17664200	S8
3	17664200	17664400	S5
3	17664400	17683000	S8
3	17683000	17683600	S2
3	17683600	17684000	S8
3	17684000	17684200	S2
3	17684200	17685400	S1
3	17685400	17685600	S2
3	17685600	17685800	S3
3	17685800	17687400	S7
3	17687400	17694000	S8
3	17694000	17695600	S6
3	17695600	17698200	S8
3	17698200	17698400	S6
3	17698400	17698600	S8
3	17698600	17699400	S7
3	17699400	17700200	S3
3	17700200	17700600	S1
3	17700600	17701600	S2
3	17701600	17702000	S1
3	17702000	17702200	S2
3	17702200	17702800	S1
3	17702800	17703200	S2
3	17703200	17703400	S1
3	17703400	17704400	S2
3	17704400	17713000	S8
3	17713000	17713200	S5
3	17713200	17726200	S8
3	17726200	17727000	S7
3	17727000	17727200	S8
3	17727200	17728000	S6
3	17728000	17731000	S8
3	17731000	17731600	S7
3	17731600	17732000	S3
3	17732000	17732400	S7
3	17732400	17733400	S8
3	17733400	17733800	S7
3	17733800	17734400	S8
3	17734400	17734600	S5
3	17734600	17735600	S8
3	17735600	17735800	S5
3	17735800	17743000	S8
3	17743000	17743200	S5
3	17743200	17745000	S8
3	17745000	17745400	S7
3	17745400	17745600	S8
3	17745600	17745800	S6
3	17745800	17753200	S8
3	17753200	17753600	S7
3	17753600	17758400	S8
3	17758400	17758800	S5
3	17758800	17760600	S8
3	17760600	17761000	S7
3	17761000	17762200	S8
3	17762200	17762600	S7
3	17762600	17765200	S8
3	17765200	17767800	S7
3	17767800	17768200	S3
3	17768200	17768600	S1
3	17768600	17769000	S2
3	17769000	17769400	S8
3	17769400	17771000	S7
3	17771000	17771200	S3
3	17771200	17773200	S7
3	17773200	17776000	S8
3	17776000	17776400	S5
3	17776400	17781000	S8
3	17781000	17781600	S5
3	17781600	17784600	S8
3	17784600	17784800	S5
3	17784800	17793400	S8
3	17793400	17793600	S5
3	17793600	17801400	S8
3	17801400	17801800	S6
3	17801800	17803200	S8
3	17803200	17804000	S5
3	17804000	17805000	S8
3	17805000	17805200	S5
3	17805200	17809200	S8
3	17809200	17810000	S7
3	17810000	17810200	S3
3	17810200	17813000	S7
3	17813000	17818400	S8
3	17818400	17818800	S5
3	17818800	17819000	S8
3	17819000	17819400	S5
3	17819400	17821600	S8
3	17821600	17822000	S5
3	17822000	17823200	S8
3	17823200	17823600	S5
3	17823600	17825000	S8
3	17825000	17825200	S5
3	17825200	17826600	S8
3	17826600	17827000	S5
3	17827000	17848000	S8
3	17848000	17848200	S5
3	17848200	17870400	S8
3	17870400	17870800	S7
3	17870800	17875600	S8
3	17875600	17875800	S7
3	17875800	17876000	S3
3	17876000	17876800	S7
3	17876800	17877200	S6
3	17877200	17881000	S7
3	17881000	17881200	S6
3	17881200	17887600	S8
3	17887600	17888000	S5
3	17888000	17902600	S8
3	17902600	17903000	S5
3	17903000	17906800	S8
3	17906800	17908000	S7
3	17908000	17910600	S8
3	17910600	17910800	S5
3	17910800	17925600	S8
3	17925600	17925800	S5
3	17925800	17932000	S8
3	17932000	17937200	S4
3	17937200	17937400	S6
3	17937400	17938000	S2
3	17938000	17938400	S1
3	17938400	17938600	S2
3	17938600	17938800	S1
3	17938800	17939400	S2
3	17939400	17939600	S1
3	17939600	17939800	S2
3	17939800	17941400	S8
3	17941400	17942000	S2
3	17942000	17942200	S1
3	17942200	17942400	S2
3	17942400	17942600	S3
3	17942600	17943000	S7
3	17943000	17944200	S8
3	17944200	17944600	S5
3	17944600	17944800	S7
3	17944800	17952600	S8
3	17952600	17953400	S2
3	17953400	17953800	S1
3	17953800	17954200	S3
3	17954200	17963400	S7
3	17963400	17973000	S8
3	17973000	17973200	S6
3	17973200	17974600	S7
3	17974600	17986200	S8
3	17986200	17986400	S5
3	17986400	17986600	S8
3	17986600	17987000	S6
3	17987000	17997400	S8
3	17997400	17999200	S7
3	17999200	18013400	S8
3	18013400	18013800	S6
3	18013800	18025000	S8
3	18025000	18026200	S6
3	18026200	18034800	S8
3	18034800	18037800	S7
3	18037800	18038800	S3
3	18038800	18040600	S7
3	18040600	18041000	S3
3	18041000	18042200	S7
3	18042200	18042400	S3
3	18042400	18042800	S7
3	18042800	18044200	S8
3	18044200	18047000	S7
3	18047000	18060800	S8
3	18060800	18061200	S6
3	18061200	18063200	S8
3	18063200	18063800	S6
3	18063800	18066200	S8
3	18066200	18066800	S5
3	18066800	18082200	S8
3	18082200	18082600	S6
3	18082600	18102000	S8
3	18102000	18102400	S6
3	18102400	18104800	S8
3	18104800	18105000	S5
3	18105000	18119400	S8
3	18119400	18119800	S6
3	18119800	18139400	S8
3	18139400	18141600	S7
3	18141600	18142000	S3
3	18142000	18143200	S7
3	18143200	18143400	S3
3	18143400	18147000	S7
3	18147000	18147600	S3
3	18147600	18151000	S7
3	18151000	18151200	S6
3	18151200	18151800	S1
3	18151800	18152000	S6
3	18152000	18152800	S8
3	18152800	18153200	S7
3	18153200	18159800	S8
3	18159800	18160200	S5
3	18160200	18161400	S8
3	18161400	18161800	S5
3	18161800	18166200	S8
3	18166200	18166600	S5
3	18166600	18169000	S8
3	18169000	18169400	S6
3	18169400	18170200	S8
3	18170200	18170600	S5
3	18170600	18183800	S8
3	18183800	18188200	S7
3	18188200	18190200	S8
3	18190200	18190800	S6
3	18190800	18191400	S8
3	18191400	18191600	S6
3	18191600	18191800	S8
3	18191800	18192600	S7
3	18192600	18192800	S6
3	18192800	18201600	S8
3	18201600	18205000	S7
3	18205000	18205200	S6
3	18205200	18214800	S8
3	18214800	18215000	S6
3	18215000	18215200	S8
3	18215200	18219600	S7
3	18219600	18223400	S8
3	18223400	18223800	S7
3	18223800	18232200	S8
3	18232200	18232600	S7
3	18232600	18241000	S8
3	18241000	18241400	S7
3	18241400	18258600	S8
3	18258600	18259000	S5
3	18259000	18263000	S8
3	18263000	18263200	S5
3	18263200	18265800	S8
3	18265800	18266000	S5
3	18266000	18278200	S8
3	18278200	18278600	S7
3	18278600	18284400	S8
3	18284400	18284600	S5
3	18284600	18293000	S8
3	18293000	18293400	S7
3	18293400	18300800	S8
3	18300800	18301000	S5
3	18301000	18302000	S8
3	18302000	18302200	S5
3	18302200	18307800	S8
3	18307800	18308200	S5
3	18308200	18309600	S8
3	18309600	18310000	S5
3	18310000	18320600	S8
3	18320600	18321000	S5
3	18321000	18326600	S8
3	18326600	18326800	S5
3	18326800	18329400	S8
3	18329400	18330400	S7
3	18330400	18333200	S8
3	18333200	18333600	S5
3	18333600	18339400	S8
3	18339400	18339600	S5
3	18339600	18350600	S8
3	18350600	18351000	S2
3	18351000	18356000	S8
3	18356000	18356200	S5
3	18356200	18362600	S8
3	18362600	18362800	S6
3	18362800	18363600	S7
3	18363600	18369200	S8
3	18369200	18370200	S7
3	18370200	18372600	S8
3	18372600	18377400	S7
3	18377400	18377800	S3
3	18377800	18382800	S7
3	18382800	18385800	S8
3	18385800	18386200	S5
3	18386200	18387600	S8
3	18387600	18388600	S5
3	18388600	18394000	S8
3	18394000	18397200	S7
3	18397200	18397600	S8
3	18397600	18398000	S5
3	18398000	18401200	S8
3	18401200	18407600	S7
3	18407600	18414200	S8
3	18414200	18415000	S5
3	18415000	18416600	S8
3	18416600	18424600	S7
3	18424600	18424800	S3
3	18424800	18427400	S7
3	18427400	18427600	S3
3	18427600	18428200	S7
3	18428200	18428400	S3
3	18428400	18431600	S7
3	18431600	18432400	S8
3	18432400	18432600	S6
3	18432600	18432800	S8
3	18432800	18433000	S3
3	18433000	18437200	S7
3	18437200	18440400	S8
3	18440400	18440800	S5
3	18440800	18448000	S8
3	18448000	18448400	S5
3	18448400	18450200	S8
3	18450200	18450400	S6
3	18450400	18454000	S7
3	18454000	18454200	S3
3	18454200	18454600	S8
3	18454600	18454800	S6
3	18454800	18455200	S8
3	18455200	18455400	S6
3	18455400	18458200	S8
3	18458200	18458400	S5
3	18458400	18460400	S8
3	18460400	18460600	S5
3	18460600	18469000	S8
3	18469000	18469600	S5
3	18469600	18473000	S8
3	18473000	18473600	S6
3	18473600	18484200	S8
3	18484200	18484600	S7
3	18484600	18485600	S8
3	18485600	18486200	S5
3	18486200	18489800	S8
3	18489800	18490200	S5
3	18490200	18490600	S8
3	18490600	18491000	S6
3	18491000	18501200	S8
3	18501200	18501600	S5
3	18501600	18503200	S8
3	18503200	18503600	S5
3	18503600	18506600	S8
3	18506600	18507000	S5
3	18507000	18508400	S8
3	18508400	18508800	S6
3	18508800	18521400	S8
3	18521400	18521800	S5
3	18521800	18529600	S8
3	18529600	18530000	S5
3	18530000	18531400	S8
3	18531400	18531600	S5
3	18531600	18534600	S8
3	18534600	18535200	S5
3	18535200	18552600	S8
3	18552600	18554400	S7
3	18554400	18554600	S5
3	18554600	18554800	S7
3	18554800	18555200	S5
3	18555200	18557600	S8
3	18557600	18558000	S5
3	18558000	18558600	S8
3	18558600	18561600	S7
3	18561600	18564600	S8
3	18564600	18564800	S6
3	18564800	18565000	S8
3	18565000	18566600	S7
3	18566600	18569200	S8
3	18569200	18569600	S6
3	18569600	18571600	S8
3	18571600	18572000	S7
3	18572000	18574000	S8
3	18574000	18574200	S5
3	18574200	18585800	S8
3	18585800	18586200	S7
3	18586200	18591000	S8
3	18591000	18591400	S5
3	18591400	18600600	S8
3	18600600	18601000	S5
3	18601000	18602000	S8
3	18602000	18602400	S7
3	18602400	18609000	S8
3	18609000	18609200	S5
3	18609200	18611600	S8
3	18611600	18612000	S5
3	18612000	18624400	S8
3	18624400	18624800	S5
3	18624800	18634800	S8
3	18634800	18635400	S5
3	18635400	18640400	S8
3	18640400	18640800	S5
3	18640800	18642200	S8
3	18642200	18642400	S5
3	18642400	18648000	S8
3	18648000	18648400	S5
3	18648400	18663800	S8
3	18663800	18664200	S6
3	18664200	18668200	S8
3	18668200	18668400	S5
3	18668400	18689600	S8
3	18689600	18690000	S5
3	18690000	18693000	S8
3	18693000	18693200	S5
3	18693200	18703600	S8
3	18703600	18704000	S5
3	18704000	18726200	S8
3	18726200	18726800	S6
3	18726800	18743600	S8
3	18743600	18744000	S6
3	18744000	18753000	S8
3	18753000	18753400	S7
3	18753400	18770800	S8
3	18770800	18771800	S2
3	18771800	18778200	S8
3	18778200	18780000	S7
3	18780000	18781000	S8
3	18781000	18781200	S6
3	18781200	18781800	S7
3	18781800	18783400	S8
3	18783400	18783600	S5
3	18783600	18786000	S8
3	18786000	18786800	S7
3	18786800	18790800	S8
3	18790800	18791000	S5
3	18791000	18795600	S8
3	18795600	18796200	S5
3	18796200	18801000	S8
3	18801000	18801400	S7
3	18801400	18802800	S8
3	18802800	18803400	S5
3	18803400	18805000	S8
3	18805000	18805400	S5
3	18805400	18814600	S8
3	18814600	18815000	S2
3	18815000	18817400	S8
3	18817400	18817800	S2
3	18817800	18820200	S8
3	18820200	18820600	S2
3	18820600	18822200	S1
3	18822200	18822400	S6
3	18822400	18824000	S7
3	18824000	18824200	S3
3	18824200	18827600	S7
3	18827600	18830200	S8
3	18830200	18830600	S5
3	18830600	18833800	S8
3	18833800	18834400	S5
3	18834400	18839200	S8
3	18839200	18839600	S5
3	18839600	18840400	S8
3	18840400	18841400	S7
3	18841400	18842000	S6
3	18842000	18857000	S8
3	18857000	18857200	S5
3	18857200	18864800	S8
3	18864800	18865200	S2
3	18865200	18865400	S1
3	18865400	18866000	S2
3	18866000	18866200	S1
3	18866200	18866600	S2
3	18866600	18869000	S8
3	18869000	18869200	S5
3	18869200	18872800	S8
3	18872800	18873400	S6
3	18873400	18874400	S2
3	18874400	18876000	S8
3	18876000	18878400	S7
3	18878400	18878600	S3
3	18878600	18882800	S7
3	18882800	18883000	S3
3	18883000	18884000	S7
3	18884000	18890400	S8
3	18890400	18891600	S7
3	18891600	18891800	S3
3	18891800	18896800	S7
3	18896800	18899600	S8
3	18899600	18901800	S7
3	18901800	18913400	S8
3	18913400	18913800	S5
3	18913800	18914600	S8
3	18914600	18915600	S7
3	18915600	18916000	S3
3	18916000	18916400	S7
3	18916400	18916800	S8
3	18916800	18917400	S7
3	18917400	18917600	S3
3	18917600	18918000	S6
3	18918000	18921600	S8
3	18921600	18923000	S7
3	18923000	18925600	S8
3	18925600	18930000	S7
3	18930000	18930200	S3
3	18930200	18930600	S7
3	18930600	18930800	S3
3	18930800	18931400	S7
3	18931400	18933200	S8
3	18933200	18933400	S7
3	18933400	18933600	S3
3	18933600	18937400	S7
3	18937400	18937800	S3
3	18937800	18940400	S7
3	18940400	18940600	S3
3	18940600	18944600	S8
3	18944600	18945000	S7
3	18945000	18945200	S3
3	18945200	18945400	S7
3	18945400	18946800	S8
3	18946800	18947000	S5
3	18947000	18948600	S8
3	18948600	18949000	S6
3	18949000	18953800	S8
3	18953800	18954600	S2
3	18954600	18955200	S8
3	18955200	18956600	S2
3	18956600	18957000	S1
3	18957000	18958200	S4
3	18958200	18958800	S8
3	18958800	18966800	S7
3	18966800	18967000	S3
3	18967000	18969000	S7
3	18969000	18970800	S8
3	18970800	18971400	S7
3	18971400	18971600	S3
3	18971600	18978000	S7
3	18978000	18978200	S3
3	18978200	18984000	S7
3	18984000	18986000	S8
3	18986000	18986600	S5
3	18986600	18986800	S8
3	18986800	18991200	S7
3	18991200	18991400	S3
3	18991400	19019400	S7
3	19019400	19019600	S8
3	19019600	19019800	S6
3	19019800	19020400	S8
3	19020400	19026200	S7
3	19026200	19026400	S3
3	19026400	19027200	S7
3	19027200	19027600	S3
3	19027600	19033800	S7
3	19033800	19034000	S3
3	19034000	19037000	S7
3	19037000	19037600	S3
3	19037600	19045000	S7
3	19045000	19049200	S8
3	19049200	19049600	S5
3	19049600	19051200	S8
3	19051200	19051600	S5
3	19051600	19060000	S8
3	19060000	19060400	S2
3	19060400	19060800	S6
3	19060800	19074000	S8
3	19074000	19074200	S5
3	19074200	19075800	S8
3	19075800	19076200	S2
3	19076200	19076400	S8
3	19076400	19076600	S6
3	19076600	19076800	S8
3	19076800	19077800	S2
3	19077800	19078000	S1
3	19078000	19078200	S2
3	19078200	19079000	S1
3	19079000	19080000	S2
3	19080000	19080400	S1
3	19080400	19080600	S2
3	19080600	19081000	S8
3	19081000	19081400	S3
3	19081400	19082800	S7
3	19082800	19084800	S8
3	19084800	19089400	S7
3	19089400	19090600	S8
3	19090600	19091000	S5
3	19091000	19091400	S8
3	19091400	19092200	S5
3	19092200	19092400	S8
3	19092400	19093200	S6
3	19093200	19094600	S7
3	19094600	19094800	S3
3	19094800	19096600	S7
3	19096600	19096800	S3
3	19096800	19099000	S8
3	19099000	19101800	S7
3	19101800	19102000	S3
3	19102000	19102600	S7
3	19102600	19104800	S8
3	19104800	19105200	S2
3	19105200	19105600	S1
3	19105600	19106400	S2
3	19106400	19113800	S8
3	19113800	19114000	S7
3	19114000	19114600	S8
3	19114600	19121200	S7
3	19121200	19121400	S3
3	19121400	19123600	S7
3	19123600	19132000	S8
3	19132000	19132400	S7
3	19132400	19138800	S8
3	19138800	19139000	S5
3	19139000	19140400	S8
3	19140400	19143400	S7
3	19143400	19144800	S8
3	19144800	19145200	S7
3	19145200	19146200	S8
3	19146200	19147000	S5
3	19147000	19148400	S8
3	19148400	19148800	S5
3	19148800	19159600	S8
3	19159600	19160000	S7
3	19160000	19162400	S8
3	19162400	19162600	S5
3	19162600	19165000	S8
3	19165000	19165400	S7
3	19165400	19167000	S8
3	19167000	19167400	S5
3	19167400	19168800	S8
3	19168800	19169000	S7
3	19169000	19169200	S8
3	19169200	19169400	S7
3	19169400	19173200	S8
3	19173200	19173600	S5
3	19173600	19175200	S8
3	19175200	19176800	S7
3	19176800	19177000	S3
3	19177000	19180400	S7
3	19180400	19180600	S3
3	19180600	19182200	S7
3	19182200	19184000	S8
3	19184000	19184200	S5
3	19184200	19185400	S8
3	19185400	19186400	S7
3	19186400	19189800	S8
3	19189800	19195800	S7
3	19195800	19196000	S3
3	19196000	19196400	S7
3	19196400	19196600	S6
3	19196600	19199800	S8
3	19199800	19200000	S5
3	19200000	19208400	S8
3	19208400	19209600	S2
3	19209600	19215600	S8
3	19215600	19216200	S2
3	19216200	19217200	S1
3	19217200	19217400	S2
3	19217400	19217600	S3
3	19217600	19218000	S7
3	19218000	19218400	S3
3	19218400	19218800	S7
3	19218800	19219200	S3
3	19219200	19220000	S7
3	19220000	19220200	S3
3	19220200	19220600	S7
3	19220600	19220800	S6
3	19220800	19223400	S4
3	19223400	19226000	S8
3	19226000	19226600	S2
3	19226600	19226800	S1
3	19226800	19227000	S2
3	19227000	19227400	S1
3	19227400	19228800	S2
3	19228800	19236000	S8
3	19236000	19236200	S5
3	19236200	19240400	S8
3	19240400	19240600	S5
3	19240600	19242200	S8
3	19242200	19242600	S2
3	19242600	19243200	S1
3	19243200	19243800	S2
3	19243800	19248000	S8
3	19248000	19248400	S5
3	19248400	19248600	S8
3	19248600	19249200	S6
3	19249200	19249400	S1
3	19249400	19249800	S3
3	19249800	19251200	S7
3	19251200	19251600	S6
3	19251600	19251800	S2
3	19251800	19252200	S3
3	19252200	19253000	S7
3	19253000	19253400	S3
3	19253400	19256200	S7
3	19256200	19256400	S3
3	19256400	19260000	S7
3	19260000	19261200	S8
3	19261200	19263000	S7
3	19263000	19263200	S3
3	19263200	19266200	S7
3	19266200	19266400	S3
3	19266400	19269800	S7
3	19269800	19271000	S8
3	19271000	19271200	S5
3	19271200	19272000	S8
3	19272000	19272400	S7
3	19272400	19281200	S8
3	19281200	19281400	S5
3	19281400	19289600	S8
3	19289600	19289800	S5
3	19289800	19296800	S8
3	19296800	19297200	S5
3	19297200	19299200	S8
3	19299200	19299400	S6
3	19299400	19303200	S7
3	19303200	19309000	S8
3	19309000	19309400	S5
3	19309400	19326800	S8
3	19326800	19327000	S5
3	19327000	19328400	S8
3	19328400	19328800	S2
3	19328800	19344400	S8
3	19344400	19344800	S7
3	19344800	19346400	S8
3	19346400	19346800	S7
3	19346800	19355600	S8
3	19355600	19356000	S7
3	19356000	19356200	S6
3	19356200	19361200	S8
3	19361200	19361400	S5
3	19361400	19363400	S8
3	19363400	19363600	S5
3	19363600	19369200	S8
3	19369200	19369600	S5
3	19369600	19372600	S8
3	19372600	19373000	S5
3	19373000	19374600	S8
3	19374600	19375000	S5
3	19375000	19379800	S8
3	19379800	19380400	S2
3	19380400	19380600	S1
3	19380600	19381200	S2
3	19381200	19397200	S8
3	19397200	19398400	S2
3	19398400	19417200	S8
3	19417200	19417400	S2
3	19417400	19418200	S1
3	19418200	19420000	S2
3	19420000	19426800	S8
3	19426800	19427600	S2
3	19427600	19428000	S1
3	19428000	19428200	S2
3	19428200	19428400	S1
3	19428400	19429800	S2
3	19429800	19431000	S8
3	19431000	19431400	S6
3	19431400	19440600	S8
3	19440600	19441800	S2
3	19441800	19448400	S8
3	19448400	19448800	S2
3	19448800	19449200	S1
3	19449200	19450600	S2
3	19450600	19462800	S8
3	19462800	19463000	S7
3	19463000	19463200	S3
3	19463200	19466000	S7
3	19466000	19466200	S3
3	19466200	19471200	S7
3	19471200	19471600	S6
3	19471600	19471800	S8
3	19471800	19473400	S7
3	19473400	19473600	S3
3	19473600	19476600	S7
3	19476600	19483000	S8
3	19483000	19483600	S5
3	19483600	19485400	S8
3	19485400	19485600	S5
3	19485600	19487000	S8
3	19487000	19487400	S7
3	19487400	19489400	S8
3	19489400	19489800	S7
3	19489800	19491600	S8
3	19491600	19492000	S5
3	19492000	19492200	S8
3	19492200	19492800	S6
3	19492800	19493000	S7
3	19493000	19493400	S3
3	19493400	19494400	S7
3	19494400	19517200	S8
3	19517200	19517600	S5
3	19517600	19519200	S8
3	19519200	19519800	S2
3	19519800	19520200	S1
3	19520200	19522600	S2
3	19522600	19533000	S8
3	19533000	19533400	S6
3	19533400	19536600	S8
3	19536600	19537200	S7
3	19537200	19537400	S3
3	19537400	19543400	S7
3	19543400	19543800	S6
3	19543800	19546200	S7
3	19546200	19546800	S6
3	19546800	19552200	S7
3	19552200	19552800	S3
3	19552800	19553800	S7
3	19553800	19554000	S3
3	19554000	19554600	S7
3	19554600	19555000	S3
3	19555000	19555800	S7
3	19555800	19556200	S3
3	19556200	19556600	S7
3	19556600	19556800	S3
3	19556800	19559200	S7
3	19559200	19559400	S3
3	19559400	19560200	S7
3	19560200	19560400	S3
3	19560400	19560600	S7
3	19560600	19569400	S8
3	19569400	19569600	S5
3	19569600	19571000	S8
3	19571000	19571200	S5
3	19571200	19575800	S8
3	19575800	19576200	S5
3	19576200	19581000	S8
3	19581000	19581400	S5
3	19581400	19584000	S8
3	19584000	19584400	S7
3	19584400	19590800	S8
3	19590800	19591200	S5
3	19591200	19608200	S8
3	19608200	19608400	S5
3	19608400	19620200	S8
3	19620200	19620600	S7
3	19620600	19632400	S8
3	19632400	19632800	S5
3	19632800	19634600	S8
3	19634600	19638400	S7
3	19638400	19641000	S8
3	19641000	19641400	S6
3	19641400	19643200	S8
3	19643200	19643400	S5
3	19643400	19645800	S8
3	19645800	19646200	S7
3	19646200	19653400	S8
3	19653400	19653600	S5
3	19653600	19660000	S8
3	19660000	19660400	S5
3	19660400	19661600	S8
3	19661600	19661800	S5
3	19661800	19680200	S8
3	19680200	19680400	S5
3	19680400	19680600	S8
3	19680600	19681000	S6
3	19681000	19684400	S8
3	19684400	19685000	S5
3	19685000	19687200	S8
3	19687200	19688000	S5
3	19688000	19689800	S8
3	19689800	19690200	S5
3	19690200	19695000	S8
3	19695000	19696200	S5
3	19696200	19700200	S8
3	19700200	19700600	S7
3	19700600	19705000	S8
3	19705000	19705400	S7
3	19705400	19717000	S8
3	19717000	19717200	S5
3	19717200	19718400	S8
3	19718400	19720400	S7
3	19720400	19721800	S8
3	19721800	19722200	S7
3	19722200	19729200	S8
3	19729200	19729600	S5
3	19729600	19735200	S8
3	19735200	19735400	S5
3	19735400	19735800	S8
3	19735800	19736400	S6
3	19736400	19736600	S3
3	19736600	19737200	S7
3	19737200	19737400	S8
3	19737400	19737600	S6
3	19737600	19738200	S8
3	19738200	19738400	S5
3	19738400	19755000	S8
3	19755000	19755600	S7
3	19755600	19779200	S8
3	19779200	19779600	S5
3	19779600	19786200	S8
3	19786200	19786400	S5
3	19786400	19789800	S8
3	19789800	19790200	S7
3	19790200	19791400	S8
3	19791400	19791800	S5
3	19791800	19798200	S8
3	19798200	19798800	S7
3	19798800	19800600	S8
3	19800600	19801000	S5
3	19801000	19802000	S8
3	19802000	19802400	S7
3	19802400	19803600	S8
3	19803600	19804800	S7
3	19804800	19805000	S8
3	19805000	19805200	S6
3	19805200	19805600	S8
3	19805600	19807200	S7
3	19807200	19808000	S8
3	19808000	19808200	S7
3	19808200	19808600	S8
3	19808600	19809000	S5
3	19809000	19810000	S8
3	19810000	19810200	S7
3	19810200	19810800	S8
3	19810800	19811000	S7
3	19811000	19828000	S8
3	19828000	19828400	S5
3	19828400	19831400	S8
3	19831400	19831600	S5
3	19831600	19832000	S6
3	19832000	19837000	S8
3	19837000	19837400	S6
3	19837400	19847400	S8
3	19847400	19848000	S5
3	19848000	19850600	S8
3	19850600	19850800	S2
3	19850800	19851000	S6
3	19851000	19851600	S8
3	19851600	19852800	S7
3	19852800	19855400	S8
3	19855400	19855800	S3
3	19855800	19859000	S7
3	19859000	19861600	S8
3	19861600	19861800	S6
3	19861800	19862000	S8
3	19862000	19862400	S7
3	19862400	19865400	S8
3	19865400	19865800	S7
3	19865800	19868000	S8
3	19868000	19868600	S7
3	19868600	19869400	S8
3	19869400	19869600	S5
3	19869600	19872800	S8
3	19872800	19873400	S6
3	19873400	19881000	S8
3	19881000	19881400	S5
3	19881400	19883800	S8
3	19883800	19884000	S6
3	19884000	19884200	S8
3	19884200	19884400	S7
3	19884400	19885000	S3
3	19885000	19885400	S2
3	19885400	19886000	S1
3	19886000	19886200	S6
3	19886200	19891400	S8
3	19891400	19891800	S7
3	19891800	19892400	S8
3	19892400	19892600	S2
3	19892600	19893400	S1
3	19893400	19894000	S2
3	19894000	19898800	S8
3	19898800	19899000	S5
3	19899000	19899800	S8
3	19899800	19900200	S2
3	19900200	19905600	S8
3	19905600	19905800	S5
3	19905800	19910400	S8
3	19910400	19911200	S2
3	19911200	19911600	S1
3	19911600	19911800	S2
3	19911800	19912000	S1
3	19912000	19912200	S2
3	19912200	19912600	S3
3	19912600	19914000	S7
3	19914000	19914200	S3
3	19914200	19916600	S8
3	19916600	19917200	S5
3	19917200	19931400	S8
3	19931400	19931800	S6
3	19931800	19938200	S8
3	19938200	19938400	S5
3	19938400	19944600	S8
3	19944600	19945000	S5
3	19945000	19961600	S8
3	19961600	19962200	S6
3	19962200	19963600	S8
3	19963600	19964000	S5
3	19964000	19995800	S8
3	19995800	19996000	S5
3	19996000	20002400	S8
3	20002400	20002800	S6
3	20002800	20009200	S8
3	20009200	20009600	S5
3	20009600	20014400	S8
3	20014400	20014800	S6
3	20014800	20035800	S8
3	20035800	20036400	S6
3	20036400	20043800	S8
3	20043800	20044200	S5
3	20044200	20045600	S8
3	20045600	20046000	S5
3	20046000	20046200	S8
3	20046200	20046600	S5
3	20046600	20059400	S8
3	20059400	20059800	S7
3	20059800	20065400	S8
3	20065400	20065600	S5
3	20065600	20077800	S8
3	20077800	20078200	S6
3	20078200	20101400	S8
3	20101400	20102200	S6
3	20102200	20102400	S8
3	20102400	20102800	S5
3	20102800	20109600	S8
3	20109600	20110000	S5
3	20110000	20115000	S8
3	20115000	20115200	S5
3	20115200	20131600	S8
3	20131600	20132800	S6
3	20132800	20133400	S7
3	20133400	20142000	S8
3	20142000	20142400	S5
3	20142400	20155000	S8
3	20155000	20155200	S3
3	20155200	20159400	S7
3	20159400	20159800	S6
3	20159800	20162200	S7
3	20162200	20165200	S8
3	20165200	20165800	S2
3	20165800	20166200	S8
3	20166200	20166800	S6
3	20166800	20171400	S8
3	20171400	20171800	S7
3	20171800	20174000	S8
3	20174000	20177600	S7
3	20177600	20177800	S3
3	20177800	20178400	S7
3	20178400	20181000	S8
3	20181000	20185600	S7
3	20185600	20188600	S8
3	20188600	20188800	S5
3	20188800	20189400	S8
3	20189400	20189600	S7
3	20189600	20189800	S6
3	20189800	20191000	S8
3	20191000	20191400	S2
3	20191400	20192200	S8
3	20192200	20192600	S2
3	20192600	20192800	S1
3	20192800	20193200	S2
3	20193200	20202000	S8
3	20202000	20202400	S6
3	20202400	20204000	S8
3	20204000	20204200	S2
3	20204200	20205000	S6
3	20205000	20206000	S8
3	20206000	20206400	S2
3	20206400	20207800	S8
3	20207800	20208600	S2
3	20208600	20208800	S1
3	20208800	20209200	S2
3	20209200	20209400	S3
3	20209400	20212200	S7
3	20212200	20212600	S3
3	20212600	20213400	S7
3	20213400	20213600	S3
3	20213600	20218600	S7
3	20218600	20219000	S3
3	20219000	20219400	S7
3	20219400	20220600	S8
3	20220600	20222800	S7
3	20222800	20224600	S8
3	20224600	20227000	S7
3	20227000	20228200	S8
3	20228200	20228600	S7
3	20228600	20232200	S8
3	20232200	20234600	S7
3	20234600	20235400	S8
3	20235400	20235600	S5
3	20235600	20237000	S8
3	20237000	20237200	S3
3	20237200	20241400	S7
3	20241400	20241600	S3
3	20241600	20242200	S7
3	20242200	20242400	S3
3	20242400	20243200	S7
3	20243200	20244400	S8
3	20244400	20246000	S7
3	20246000	20252600	S8
3	20252600	20253200	S7
3	20253200	20254000	S8
3	20254000	20254800	S7
3	20254800	20258200	S8
3	20258200	20258600	S5
3	20258600	20259800	S8
3	20259800	20266600	S7
3	20266600	20267600	S3
3	20267600	20268400	S7
3	20268400	20268600	S3
3	20268600	20270000	S7
3	20270000	20270400	S3
3	20270400	20272600	S7
3	20272600	20273200	S3
3	20273200	20274000	S7
3	20274000	20274200	S3
3	20274200	20277600	S7
3	20277600	20277800	S3
3	20277800	20279800	S7
3	20279800	20280400	S3
3	20280400	20282000	S7
3	20282000	20282200	S8
3	20282200	20282400	S6
3	20282400	20282600	S1
3	20282600	20282800	S2
3	20282800	20283000	S1
3	20283000	20285000	S2
3	20285000	20291800	S8
3	20291800	20292200	S4
3	20292200	20292400	S6
3	20292400	20296400	S8
3	20296400	20297000	S5
3	20297000	20298600	S8
3	20298600	20299000	S6
3	20299000	20299200	S8
3	20299200	20299600	S4
3	20299600	20299800	S6
3	20299800	20300200	S8
3	20300200	20300600	S5
3	20300600	20318400	S8
3	20318400	20318600	S5
3	20318600	20319200	S8
3	20319200	20320000	S2
3	20320000	20322800	S8
3	20322800	20323000	S5
3	20323000	20325400	S8
3	20325400	20325800	S5
3	20325800	20326200	S8
3	20326200	20326600	S6
3	20326600	20328600	S8
3	20328600	20329000	S5
3	20329000	20329400	S8
3	20329400	20329800	S6
3	20329800	20338000	S8
3	20338000	20338400	S3
3	20338400	20338600	S2
3	20338600	20339000	S1
3	20339000	20340000	S2
3	20340000	20341400	S8
3	20341400	20341800	S5
3	20341800	20349800	S8
3	20349800	20350400	S6
3	20350400	20354400	S8
3	20354400	20356400	S7
3	20356400	20356800	S3
3	20356800	20357800	S7
3	20357800	20358400	S6
3	20358400	20362600	S7
3	20362600	20362800	S3
3	20362800	20364000	S7
3	20364000	20364200	S3
3	20364200	20364800	S6
3	20364800	20367000	S7
3	20367000	20367200	S6
3	20367200	20367600	S2
3	20367600	20368000	S3
3	20368000	20368200	S1
3	20368200	20368800	S2
3	20368800	20369400	S1
3	20369400	20369800	S2
3	20369800	20370200	S8
3	20370200	20371200	S2
3	20371200	20371800	S8
3	20371800	20372400	S2
3	20372400	20373800	S8
3	20373800	20374000	S5
3	20374000	20377200	S8
3	20377200	20377600	S2
3	20377600	20380600	S8
3	20380600	20381400	S2
3	20381400	20384200	S8
3	20384200	20384400	S5
3	20384400	20385600	S8
3	20385600	20386200	S4
3	20386200	20387000	S8
3	20387000	20387200	S5
3	20387200	20389600	S8
3	20389600	20396200	S7
3	20396200	20396400	S3
3	20396400	20397400	S7
3	20397400	20397600	S3
3	20397600	20400800	S7
3	20400800	20401000	S3
3	20401000	20402400	S7
3	20402400	20402600	S3
3	20402600	20403400	S7
3	20403400	20403600	S3
3	20403600	20410400	S7
3	20410400	20410600	S3
3	20410600	20414600	S7
3	20414600	20414800	S3
3	20414800	20417200	S7
3	20417200	20417600	S3
3	20417600	20419400	S7
3	20419400	20421200	S8
3	20421200	20421800	S5
3	20421800	20423800	S8
3	20423800	20424200	S6
3	20424200	20426200	S8
3	20426200	20427200	S2
3	20427200	20427400	S1
3	20427400	20428800	S2
3	20428800	20435000	S8
3	20435000	20436200	S2
3	20436200	20438800	S8
3	20438800	20439400	S2
3	20439400	20439600	S1
3	20439600	20439800	S6
3	20439800	20441000	S8
3	20441000	20451000	S7
3	20451000	20451200	S3
3	20451200	20453400	S7
3	20453400	20453600	S3
3	20453600	20454800	S7
3	20454800	20457000	S8
3	20457000	20464000	S7
3	20464000	20464200	S3
3	20464200	20467400	S7
3	20467400	20476200	S8
3	20476200	20478000	S7
3	20478000	20478200	S3
3	20478200	20488200	S7
3	20488200	20488400	S6
3	20488400	20498600	S8
3	20498600	20499600	S2
3	20499600	20499800	S1
3	20499800	20500200	S2
3	20500200	20500400	S1
3	20500400	20500600	S2
3	20500600	20501200	S1
3	20501200	20501600	S2
3	20501600	20502000	S8
3	20502000	20504200	S2
3	20504200	20504600	S1
3	20504600	20504800	S2
3	20504800	20505000	S1
3	20505000	20505200	S6
3	20505200	20506600	S8
3	20506600	20507000	S2
3	20507000	20507600	S8
3	20507600	20511600	S7
3	20511600	20511800	S3
3	20511800	20513200	S8
3	20513200	20517600	S7
3	20517600	20517800	S3
3	20517800	20522200	S7
3	20522200	20522800	S3
3	20522800	20523200	S7
3	20523200	20523400	S3
3	20523400	20525000	S7
3	20525000	20525400	S3
3	20525400	20529400	S7
3	20529400	20529600	S3
3	20529600	20529800	S7
3	20529800	20530800	S8
3	20530800	20531200	S5
3	20531200	20534400	S8
3	20534400	20534600	S5
3	20534600	20539200	S8
3	20539200	20539400	S5
3	20539400	20540000	S8
3	20540000	20540400	S2
3	20540400	20541000	S1
3	20541000	20541600	S2
3	20541600	20542600	S8
3	20542600	20542800	S5
3	20542800	20545600	S8
3	20545600	20545800	S6
3	20545800	20546000	S8
3	20546000	20551000	S7
3	20551000	20551200	S3
3	20551200	20554000	S7
3	20554000	20555000	S8
3	20555000	20555200	S5
3	20555200	20561600	S8
3	20561600	20563600	S2
3	20563600	20563800	S1
3	20563800	20564400	S2
3	20564400	20565800	S8
3	20565800	20567600	S6
3	20567600	20570200	S8
3	20570200	20570600	S2
3	20570600	20574800	S8
3	20574800	20575800	S7
3	20575800	20576200	S6
3	20576200	20576400	S8
3	20576400	20576800	S5
3	20576800	20581200	S8
3	20581200	20583200	S6
3	20583200	20588200	S8
3	20588200	20588600	S2
3	20588600	20589800	S8
3	20589800	20590000	S6
3	20590000	20591200	S2
3	20591200	20591600	S1
3	20591600	20591800	S2
3	20591800	20592200	S3
3	20592200	20592400	S2
3	20592400	20592800	S8
3	20592800	20593000	S2
3	20593000	20593400	S1
3	20593400	20594800	S2
3	20594800	20595000	S8
3	20595000	20595200	S6
3	20595200	20598600	S8
3	20598600	20599000	S5
3	20599000	20600600	S8
3	20600600	20600800	S5
3	20600800	20601000	S8
3	20601000	20601400	S6
3	20601400	20602400	S8
3	20602400	20610800	S7
3	20610800	20611000	S3
3	20611000	20617400	S7
3	20617400	20617600	S3
3	20617600	20618800	S7
3	20618800	20619200	S3
3	20619200	20621000	S8
3	20621000	20621400	S7
3	20621400	20622000	S8
3	20622000	20622800	S2
3	20622800	20624600	S8
3	20624600	20624800	S6
3	20624800	20626000	S7
3	20626000	20626400	S6
3	20626400	20626800	S7
3	20626800	20628400	S8
3	20628400	20628600	S7
3	20628600	20629000	S8
3	20629000	20633600	S7
3	20633600	20633800	S3
3	20633800	20634600	S7
3	20634600	20634800	S3
3	20634800	20637000	S7
3	20637000	20637200	S3
3	20637200	20637800	S7
3	20637800	20638000	S3
3	20638000	20640600	S7
3	20640600	20645200	S8
3	20645200	20645400	S7
3	20645400	20645800	S5
3	20645800	20646200	S7
3	20646200	20646400	S3
3	20646400	20648000	S7
3	20648000	20649400	S8
3	20649400	20650000	S7
3	20650000	20651200	S6
3	20651200	20654000	S7
3	20654000	20654200	S3
3	20654200	20655400	S7
3	20655400	20661600	S8
3	20661600	20662000	S2
3	20662000	20667000	S8
3	20667000	20667200	S6
3	20667200	20668000	S2
3	20668000	20668400	S1
3	20668400	20668600	S2
3	20668600	20669200	S8
3	20669200	20676400	S7
3	20676400	20677800	S8
3	20677800	20681000	S7
3	20681000	20686200	S8
3	20686200	20686600	S7
3	20686600	20689400	S8
3	20689400	20692800	S7
3	20692800	20697200	S8
3	20697200	20697800	S7
3	20697800	20698600	S8
3	20698600	20699400	S7
3	20699400	20700400	S8
3	20700400	20700800	S7
3	20700800	20703400	S8
3	20703400	20704600	S7
3	20704600	20704800	S3
3	20704800	20705600	S7
3	20705600	20706800	S8
3	20706800	20707200	S7
3	20707200	20709600	S8
3	20709600	20709800	S5
3	20709800	20713800	S8
3	20713800	20714000	S5
3	20714000	20717000	S8
3	20717000	20717400	S5
3	20717400	20717600	S8
3	20717600	20718200	S6
3	20718200	20718400	S8
3	20718400	20718600	S5
3	20718600	20718800	S3
3	20718800	20719000	S5
3	20719000	20721200	S8
3	20721200	20721600	S5
3	20721600	20722600	S8
3	20722600	20723200	S5
3	20723200	20736800	S8
3	20736800	20737000	S5
3	20737000	20738400	S8
3	20738400	20739200	S2
3	20739200	20739400	S1
3	20739400	20740600	S2
3	20740600	20749400	S8
3	20749400	20750000	S6
3	20750000	20754000	S8
3	20754000	20754600	S5
3	20754600	20756600	S8
3	20756600	20757000	S7
3	20757000	20758000	S6
3	20758000	20765000	S8
3	20765000	20766000	S2
3	20766000	20766800	S8
3	20766800	20767200	S7
3	20767200	20770000	S8
3	20770000	20770400	S5
3	20770400	20771400	S8
3	20771400	20772200	S6
3	20772200	20772800	S8
3	20772800	20773200	S5
3	20773200	20774000	S8
3	20774000	20774400	S7
3	20774400	20776000	S8
3	20776000	20776400	S6
3	20776400	20779200	S8
3	20779200	20780600	S5
3	20780600	20782000	S8
3	20782000	20782200	S7
3	20782200	20782600	S3
3	20782600	20782800	S7
3	20782800	20783400	S8
3	20783400	20783600	S7
3	20783600	20783800	S8
3	20783800	20784000	S6
3	20784000	20789200	S8
3	20789200	20792200	S7
3	20792200	20795400	S8
3	20795400	20795600	S5
3	20795600	20796200	S8
3	20796200	20796600	S6
3	20796600	20796800	S8
3	20796800	20797000	S2
3	20797000	20809200	S8
3	20809200	20811000	S2
3	20811000	20817000	S8
3	20817000	20817800	S2
3	20817800	20818000	S1
3	20818000	20818400	S2
3	20818400	20824800	S8
3	20824800	20825000	S7
3	20825000	20825200	S8
3	20825200	20827600	S7
3	20827600	20827800	S3
3	20827800	20828200	S8
3	20828200	20828600	S2
3	20828600	20828800	S1
3	20828800	20829000	S2
3	20829000	20829200	S3
3	20829200	20833200	S7
3	20833200	20833600	S3
3	20833600	20834600	S7
3	20834600	20838000	S8
3	20838000	20838600	S3
3	20838600	20839600	S7
3	20839600	20842200	S8
3	20842200	20842600	S5
3	20842600	20844000	S8
3	20844000	20844400	S7
3	20844400	20844600	S8
3	20844600	20846200	S2
3	20846200	20862400	S8
3	20862400	20863000	S5
3	20863000	20865000	S8
3	20865000	20865200	S5
3	20865200	20865600	S8
3	20865600	20866000	S5
3	20866000	20869200	S8
3	20869200	20869400	S5
3	20869400	20870800	S8
3	20870800	20871200	S5
3	20871200	20871400	S4
3	20871400	20878600	S8
3	20878600	20879200	S2
3	20879200	20879400	S1
3	20879400	20880600	S2
3	20880600	20880800	S1
3	20880800	20881000	S2
3	20881000	20881200	S1
3	20881200	20881400	S2
3	20881400	20881600	S1
3	20881600	20882000	S2
3	20882000	20882400	S8
3	20882400	20883000	S2
3	20883000	20883600	S1
3	20883600	20885200	S2
3	20885200	20899200	S8
3	20899200	20899800	S2
3	20899800	20900400	S8
3	20900400	20900800	S6
3	20900800	20901000	S2
3	20901000	20908200	S8
3	20908200	20909600	S6
3	20909600	20913400	S8
3	20913400	20913600	S5
3	20913600	20915800	S8
3	20915800	20916800	S6
3	20916800	20920400	S8
3	20920400	20920600	S5
3	20920600	20921400	S8
3	20921400	20921800	S2
3	20921800	20922600	S3
3	20922600	20923200	S8
3	20923200	20923600	S5
3	20923600	20924800	S8
3	20924800	20925000	S5
3	20925000	20925800	S8
3	20925800	20926200	S5
3	20926200	20926600	S8
3	20926600	20927400	S5
3	20927400	20929000	S8
3	20929000	20929400	S5
3	20929400	20930800	S8
3	20930800	20933200	S7
3	20933200	20935000	S8
3	20935000	20935400	S6
3	20935400	20937800	S8
3	20937800	20938400	S7
3	20938400	20940400	S8
3	20940400	20940800	S7
3	20940800	20941000	S6
3	20941000	20956600	S8
3	20956600	20957000	S5
3	20957000	20962400	S8
3	20962400	20962600	S5
3	20962600	20963800	S8
3	20963800	20964400	S5
3	20964400	20996800	S8
3	20996800	20997200	S5
3	20997200	21001600	S8
3	21001600	21002000	S6
3	21002000	21003200	S8
3	21003200	21003400	S5
3	21003400	21010600	S8
3	21010600	21011000	S6
3	21011000	21021400	S8
3	21021400	21021600	S5
3	21021600	21025400	S8
3	21025400	21025600	S5
3	21025600	21042000	S8
3	21042000	21042400	S5
3	21042400	21048400	S8
3	21048400	21048600	S5
3	21048600	21050000	S8
3	21050000	21051200	S6
3	21051200	21065800	S8
3	21065800	21066200	S5
3	21066200	21080200	S8
3	21080200	21080600	S5
3	21080600	21083800	S8
3	21083800	21084000	S5
3	21084000	21127800	S8
3	21127800	21128000	S6
3	21128000	21156200	S8
3	21156200	21156600	S6
3	21156600	21159800	S8
3	21159800	21160600	S7
3	21160600	21172000	S8
3	21172000	21172600	S5
3	21172600	21192200	S8
3	21192200	21192600	S6
3	21192600	21210600	S8
3	21210600	21211000	S5
3	21211000	21211600	S8
3	21211600	21211800	S5
3	21211800	21218200	S8
3	21218200	21218400	S5
3	21218400	21219600	S8
3	21219600	21220000	S7
3	21220000	21224400	S8
3	21224400	21224800	S6
3	21224800	21227800	S8
3	21227800	21228400	S7
3	21228400	21228600	S8
3	21228600	21229000	S6
3	21229000	21237400	S8
3	21237400	21237800	S6
3	21237800	21239600	S8
3	21239600	21239800	S5
3	21239800	21262600	S8
3	21262600	21263000	S5
3	21263000	21263200	S8
3	21263200	21263400	S5
3	21263400	21272400	S8
3	21272400	21272600	S5
3	21272600	21273800	S8
3	21273800	21274200	S5
3	21274200	21287400	S8
3	21287400	21287800	S5
3	21287800	21291800	S8
3	21291800	21292200	S5
3	21292200	21295200	S8
3	21295200	21295400	S5
3	21295400	21298400	S8
3	21298400	21298600	S5
3	21298600	21325600	S8
3	21325600	21325800	S5
3	21325800	21327600	S8
3	21327600	21327800	S5
3	21327800	21328600	S8
3	21328600	21328800	S5
3	21328800	21340600	S8
3	21340600	21341200	S6
3	21341200	21355200	S8
3	21355200	21355600	S7
3	21355600	21362600	S8
3	21362600	21363000	S5
3	21363000	21367000	S8
3	21367000	21367200	S5
3	21367200	21368800	S8
3	21368800	21369200	S6
3	21369200	21373200	S8
3	21373200	21373600	S5
3	21373600	21374400	S8
3	21374400	21374800	S5
3	21374800	21376400	S8
3	21376400	21376800	S5
3	21376800	21380400	S8
3	21380400	21381200	S6
3	21381200	21383600	S8
3	21383600	21383800	S5
3	21383800	21387800	S8
3	21387800	21388200	S5
3	21388200	21388800	S8
3	21388800	21389200	S6
3	21389200	21403200	S8
3	21403200	21403600	S5
3	21403600	21404600	S8
3	21404600	21405000	S5
3	21405000	21411200	S8
3	21411200	21411600	S5
3	21411600	21421800	S8
3	21421800	21422000	S5
3	21422000	21422600	S8
3	21422600	21423000	S5
3	21423000	21427000	S8
3	21427000	21427200	S5
3	21427200	21428400	S8
3	21428400	21428600	S5
3	21428600	21433400	S8
3	21433400	21433800	S6
3	21433800	21434800	S8
3	21434800	21435000	S5
3	21435000	21461800	S8
3	21461800	21462200	S5
3	21462200	21466000	S8
3	21466000	21466400	S5
3	21466400	21480800	S8
3	21480800	21481000	S7
3	21481000	21481200	S3
3	21481200	21483600	S7
3	21483600	21484600	S8
3	21484600	21484800	S5
3	21484800	21492000	S8
3	21492000	21492400	S5
3	21492400	21500800	S8
3	21500800	21501400	S6
3	21501400	21504000	S8
3	21504000	21504200	S5
3	21504200	21506600	S8
3	21506600	21507000	S5
3	21507000	21512600	S8
3	21512600	21513000	S6
3	21513000	21517600	S8
3	21517600	21518000	S6
3	21518000	21522400	S8
3	21522400	21523000	S6
3	21523000	21545600	S8
3	21545600	21546000	S5
3	21546000	21559600	S8
3	21559600	21560000	S6
3	21560000	21585200	S8
3	21585200	21585600	S6
3	21585600	21586600	S8
3	21586600	21589000	S7
3	21589000	21589200	S3
3	21589200	21591400	S7
3	21591400	21592000	S8
3	21592000	21592400	S5
3	21592400	21594600	S8
3	21594600	21595000	S5
3	21595000	21595600	S8
3	21595600	21597000	S7
3	21597000	21597400	S3
3	21597400	21598600	S7
3	21598600	21599000	S3
3	21599000	21599600	S7
3	21599600	21599800	S5
3	21599800	21604600	S8
3	21604600	21605000	S5
3	21605000	21607600	S8
3	21607600	21608200	S7
3	21608200	21608400	S3
3	21608400	21609000	S7
3	21609000	21609200	S3
3	21609200	21612000	S2
3	21612000	21613200	S8
3	21613200	21614000	S6
3	21614000	21616200	S8
3	21616200	21616600	S2
3	21616600	21627600	S8
3	21627600	21627800	S5
3	21627800	21631800	S8
3	21631800	21632000	S5
3	21632000	21635200	S8
3	21635200	21635600	S2
3	21635600	21635800	S1
3	21635800	21636000	S2
3	21636000	21636200	S1
3	21636200	21636600	S2
3	21636600	21637200	S3
3	21637200	21645400	S7
3	21645400	21645600	S3
3	21645600	21650000	S7
3	21650000	21650200	S3
3	21650200	21651400	S7
3	21651400	21653600	S8
3	21653600	21654000	S7
3	21654000	21660800	S8
3	21660800	21661000	S5
3	21661000	21665800	S8
3	21665800	21668000	S7
3	21668000	21668800	S8
3	21668800	21669400	S5
3	21669400	21671400	S8
3	21671400	21672000	S5
3	21672000	21674200	S8
3	21674200	21675400	S6
3	21675400	21676200	S8
3	21676200	21677200	S6
3	21677200	21680600	S8
3	21680600	21681000	S5
3	21681000	21681800	S8
3	21681800	21682000	S5
3	21682000	21687000	S8
3	21687000	21687200	S6
3	21687200	21688000	S4
3	21688000	21688600	S6
3	21688600	21691000	S8
3	21691000	21692400	S3
3	21692400	21692600	S2
3	21692600	21692800	S1
3	21692800	21693000	S2
3	21693000	21693400	S6
3	21693400	21693600	S3
3	21693600	21696000	S7
3	21696000	21701000	S8
3	21701000	21701400	S5
3	21701400	21703800	S8
3	21703800	21704200	S2
3	21704200	21704400	S1
3	21704400	21705400	S2
3	21705400	21706400	S8
3	21706400	21711200	S7
3	21711200	21720000	S8
3	21720000	21721000	S5
3	21721000	21722800	S8
3	21722800	21729000	S7
3	21729000	21729400	S3
3	21729400	21731600	S7
3	21731600	21732000	S3
3	21732000	21732600	S7
3	21732600	21732800	S3
3	21732800	21733400	S7
3	21733400	21733600	S3
3	21733600	21734200	S7
3	21734200	21734400	S3
3	21734400	21734600	S7
3	21734600	21747000	S8
3	21747000	21747400	S6
3	21747400	21754400	S8
3	21754400	21755200	S2
3	21755200	21755600	S1
3	21755600	21757400	S2
3	21757400	21757600	S1
3	21757600	21757800	S6
3	21757800	21758800	S8
3	21758800	21759000	S5
3	21759000	21761000	S8
3	21761000	21761600	S5
3	21761600	21763800	S8
3	21763800	21764000	S5
3	21764000	21768200	S8
3	21768200	21769000	S5
3	21769000	21772400	S8
3	21772400	21772800	S5
3	21772800	21779400	S8
3	21779400	21780000	S5
3	21780000	21790000	S8
3	21790000	21790200	S5
3	21790200	21795000	S8
3	21795000	21796600	S7
3	21796600	21800000	S8
3	21800000	21801600	S7
3	21801600	21802000	S8
3	21802000	21802200	S6
3	21802200	21802600	S8
3	21802600	21803000	S5
3	21803000	21813200	S8
3	21813200	21813600	S6
3	21813600	21813800	S2
3	21813800	21815400	S8
3	21815400	21816200	S7
3	21816200	21821200	S8
3	21821200	21821600	S5
3	21821600	21823000	S8
3	21823000	21823400	S5
3	21823400	21825800	S8
3	21825800	21826200	S5
3	21826200	21826600	S8
3	21826600	21827000	S7
3	21827000	21828600	S8
3	21828600	21829600	S7
3	21829600	21830000	S3
3	21830000	21832400	S7
3	21832400	21835800	S8
3	21835800	21836200	S5
3	21836200	21837200	S8
3	21837200	21837600	S2
3	21837600	21842600	S8
3	21842600	21843000	S2
3	21843000	21847600	S8
3	21847600	21849000	S2
3	21849000	21849200	S1
3	21849200	21849600	S2
3	21849600	21850800	S8
3	21850800	21852400	S7
3	21852400	21852600	S3
3	21852600	21854000	S7
3	21854000	21859600	S8
3	21859600	21860000	S5
3	21860000	21861000	S8
3	21861000	21861200	S5
3	21861200	21861400	S8
3	21861400	21861800	S5
3	21861800	21867000	S8
3	21867000	21867400	S7
3	21867400	21869400	S8
3	21869400	21869800	S6
3	21869800	21870600	S7
3	21870600	21875000	S8
3	21875000	21875400	S5
3	21875400	21876800	S8
3	21876800	21877200	S7
3	21877200	21881800	S8
3	21881800	21882400	S6
3	21882400	21885400	S8
3	21885400	21886200	S2
3	21886200	21886400	S1
3	21886400	21886600	S6
3	21886600	21893000	S7
3	21893000	21894200	S3
3	21894200	21894400	S7
3	21894400	21895400	S8
3	21895400	21896000	S5
3	21896000	21904000	S8
3	21904000	21904200	S5
3	21904200	21905000	S8
3	21905000	21907400	S2
3	21907400	21907600	S1
3	21907600	21908000	S2
3	21908000	21908200	S1
3	21908200	21908400	S2
3	21908400	21912800	S8
3	21912800	21913800	S2
3	21913800	21914000	S3
3	21914000	21920400	S7
3	21920400	21920800	S3
3	21920800	21923000	S7
3	21923000	21923200	S3
3	21923200	21923600	S7
3	21923600	21927400	S8
3	21927400	21930800	S7
3	21930800	21931000	S3
3	21931000	21931400	S7
3	21931400	21932000	S3
3	21932000	21934400	S7
3	21934400	21934600	S3
3	21934600	21939200	S8
3	21939200	21940000	S5
3	21940000	21942800	S8
3	21942800	21943200	S5
3	21943200	21944000	S8
3	21944000	21944200	S5
3	21944200	21947600	S8
3	21947600	21948000	S5
3	21948000	21948600	S4
3	21948600	21949000	S6
3	21949000	21950400	S2
3	21950400	21951000	S8
3	21951000	21951400	S6
3	21951400	21954400	S8
3	21954400	21955000	S2
3	21955000	21955800	S1
3	21955800	21956600	S2
3	21956600	21957600	S8
3	21957600	21958000	S2
3	21958000	21958800	S6
3	21958800	21964000	S8
3	21964000	21964400	S5
3	21964400	21967200	S8
3	21967200	21967400	S5
3	21967400	21968000	S8
3	21968000	21968200	S5
3	21968200	21970200	S8
3	21970200	21970400	S5
3	21970400	21971000	S8
3	21971000	21971600	S7
3	21971600	21971800	S8
3	21971800	21972200	S5
3	21972200	21978400	S8
3	21978400	21978800	S7
3	21978800	21980000	S8
3	21980000	21980600	S5
3	21980600	21981200	S8
3	21981200	21981400	S5
3	21981400	21986000	S8
3	21986000	21986600	S5
3	21986600	21987400	S8
3	21987400	21987800	S5
3	21987800	21989800	S8
3	21989800	21990200	S2
3	21990200	21994200	S8
3	21994200	21994600	S5
3	21994600	21996800	S8
3	21996800	21997200	S7
3	21997200	22002800	S8
3	22002800	22003600	S7
3	22003600	22004200	S3
3	22004200	22004800	S7
3	22004800	22005400	S3
3	22005400	22006400	S7
3	22006400	22006600	S3
3	22006600	22006800	S7
3	22006800	22009200	S8
3	22009200	22009600	S2
3	22009600	22009800	S6
3	22009800	22013400	S8
3	22013400	22014600	S6
3	22014600	22019200	S8
3	22019200	22019400	S7
3	22019400	22019800	S8
3	22019800	22020600	S7
3	22020600	22021000	S8
3	22021000	22021200	S6
3	22021200	22024000	S8
3	22024000	22024400	S5
3	22024400	22024800	S8
3	22024800	22025200	S6
3	22025200	22028200	S7
3	22028200	22028800	S6
3	22028800	22031800	S7
3	22031800	22032000	S3
3	22032000	22033000	S7
3	22033000	22034600	S8
3	22034600	22034800	S7
3	22034800	22035400	S3
3	22035400	22035600	S6
3	22035600	22035800	S2
3	22035800	22036400	S8
3	22036400	22036600	S2
3	22036600	22037200	S3
3	22037200	22038800	S7
3	22038800	22041200	S8
3	22041200	22041600	S5
3	22041600	22043200	S8
3	22043200	22043400	S5
3	22043400	22044800	S8
3	22044800	22045200	S5
3	22045200	22052000	S8
3	22052000	22052400	S5
3	22052400	22053600	S8
3	22053600	22054600	S7
3	22054600	22055600	S8
3	22055600	22055800	S5
3	22055800	22056600	S8
3	22056600	22057200	S5
3	22057200	22058000	S8
3	22058000	22058200	S5
3	22058200	22062400	S8
3	22062400	22062800	S5
3	22062800	22064800	S8
3	22064800	22065400	S7
3	22065400	22066400	S8
3	22066400	22067000	S5
3	22067000	22071600	S8
3	22071600	22072400	S7
3	22072400	22077600	S8
3	22077600	22078000	S5
3	22078000	22078400	S8
3	22078400	22078600	S7
3	22078600	22078800	S8
3	22078800	22079200	S5
3	22079200	22080800	S8
3	22080800	22081200	S7
3	22081200	22083800	S8
3	22083800	22085200	S7
3	22085200	22088000	S8
3	22088000	22088200	S5
3	22088200	22089200	S8
3	22089200	22090800	S2
3	22090800	22104000	S8
3	22104000	22104400	S5
3	22104400	22108600	S8
3	22108600	22109000	S5
3	22109000	22109400	S8
3	22109400	22109600	S5
3	22109600	22111200	S8
3	22111200	22111400	S5
3	22111400	22114000	S8
3	22114000	22114400	S5
3	22114400	22127200	S8
3	22127200	22127600	S5
3	22127600	22143800	S8
3	22143800	22144200	S5
3	22144200	22154000	S8
3	22154000	22154400	S5
3	22154400	22159400	S8
3	22159400	22159600	S5
3	22159600	22166600	S8
3	22166600	22167200	S6
3	22167200	22175200	S8
3	22175200	22176000	S7
3	22176000	22176200	S3
3	22176200	22177200	S8
3	22177200	22177600	S5
3	22177600	22185400	S8
3	22185400	22185800	S5
3	22185800	22190400	S8
3	22190400	22190800	S7
3	22190800	22198600	S8
3	22198600	22198800	S5
3	22198800	22202200	S8
3	22202200	22202600	S5
3	22202600	22204400	S8
3	22204400	22204600	S5
3	22204600	22215600	S8
3	22215600	22215800	S5
3	22215800	22220400	S8
3	22220400	22220600	S5
3	22220600	22221000	S8
3	22221000	22221200	S5
3	22221200	22226200	S8
3	22226200	22226400	S5
3	22226400	22230600	S8
3	22230600	22231000	S6
3	22231000	22233800	S8
3	22233800	22234000	S5
3	22234000	22237400	S8
3	22237400	22237800	S5
3	22237800	22252600	S8
3	22252600	22253000	S5
3	22253000	22260200	S8
3	22260200	22260400	S5
3	22260400	22264400	S8
3	22264400	22265200	S2
3	22265200	22265800	S3
3	22265800	22266400	S7
3	22266400	22268000	S3
3	22268000	22268600	S2
3	22268600	22269000	S3
3	22269000	22270000	S7
3	22270000	22271000	S8
3	22271000	22272800	S2
3	22272800	22273600	S8
3	22273600	22274200	S6
3	22274200	22281400	S8
3	22281400	22283600	S2
3	22283600	22295800	S8
3	22295800	22296400	S6
3	22296400	22296800	S2
3	22296800	22297000	S8
3	22297000	22297200	S6
3	22297200	22298400	S8
3	22298400	22298800	S2
3	22298800	22301200	S8
3	22301200	22302400	S2
3	22302400	22303000	S3
3	22303000	22304800	S2
3	22304800	22305400	S6
3	22305400	22305800	S8
3	22305800	22306000	S2
3	22306000	22306200	S1
3	22306200	22306600	S2
3	22306600	22307000	S8
3	22307000	22307600	S5
3	22307600	22309600	S8
3	22309600	22310200	S7
3	22310200	22310400	S3
3	22310400	22310600	S2
3	22310600	22310800	S8
3	22310800	22311000	S2
3	22311000	22311200	S1
3	22311200	22312400	S2
3	22312400	22312600	S1
3	22312600	22312800	S2
3	22312800	22317200	S8
3	22317200	22317800	S2
3	22317800	22320200	S8
3	22320200	22320600	S5
3	22320600	22327400	S8
3	22327400	22327600	S5
3	22327600	22330000	S8
3	22330000	22330800	S4
3	22330800	22333200	S8
3	22333200	22333600	S2
3	22333600	22335200	S8
3	22335200	22335600	S6
3	22335600	22338200	S8
3	22338200	22338600	S5
3	22338600	22341600	S8
3	22341600	22341800	S5
3	22341800	22342200	S8
3	22342200	22343400	S7
3	22343400	22350800	S8
3	22350800	22359400	S7
3	22359400	22359800	S3
3	22359800	22361200	S7
3	22361200	22361400	S3
3	22361400	22363000	S7
3	22363000	22369000	S8
3	22369000	22369400	S5
3	22369400	22369600	S8
3	22369600	22370000	S5
3	22370000	22371000	S8
3	22371000	22371800	S7
3	22371800	22372000	S8
3	22372000	22372200	S6
3	22372200	22373200	S7
3	22373200	22375600	S8
3	22375600	22377600	S7
3	22377600	22377800	S3
3	22377800	22382200	S8
3	22382200	22382600	S7
3	22382600	22384800	S8
3	22384800	22385400	S5
3	22385400	22386600	S8
3	22386600	22391000	S7
3	22391000	22391200	S8
3	22391200	22392000	S7
3	22392000	22392200	S5
3	22392200	22396600	S8
3	22396600	22400600	S7
3	22400600	22403600	S8
3	22403600	22404000	S5
3	22404000	22406200	S8
3	22406200	22406600	S5
3	22406600	22425000	S8
3	22425000	22425400	S7
3	22425400	22425800	S3
3	22425800	22426800	S7
3	22426800	22427200	S3
3	22427200	22428200	S7
3	22428200	22428800	S3
3	22428800	22429000	S8
3	22429000	22429200	S2
3	22429200	22429600	S8
3	22429600	22430200	S3
3	22430200	22430600	S7
3	22430600	22430800	S3
3	22430800	22434800	S7
3	22434800	22435400	S3
3	22435400	22435600	S7
3	22435600	22435800	S3
3	22435800	22436000	S2
3	22436000	22436800	S3
3	22436800	22440600	S7
3	22440600	22441000	S3
3	22441000	22441400	S7
3	22441400	22441800	S8
3	22441800	22442000	S7
3	22442000	22442400	S5
3	22442400	22443400	S8
3	22443400	22443800	S5
3	22443800	22445000	S8
3	22445000	22445800	S7
3	22445800	22446000	S3
3	22446000	22447400	S7
3	22447400	22449600	S8
3	22449600	22451400	S7
3	22451400	22451600	S3
3	22451600	22453000	S7
3	22453000	22453400	S3
3	22453400	22454400	S7
3	22454400	22454600	S3
3	22454600	22454800	S7
3	22454800	22455400	S6
3	22455400	22456600	S8
3	22456600	22457000	S5
3	22457000	22457800	S8
3	22457800	22458000	S7
3	22458000	22458600	S8
3	22458600	22461800	S7
3	22461800	22462400	S8
3	22462400	22462600	S7
3	22462600	22462800	S8
3	22462800	22463000	S6
3	22463000	22466200	S8
3	22466200	22466600	S5
3	22466600	22466800	S8
3	22466800	22467000	S6
3	22467000	22467200	S1
3	22467200	22468400	S2
3	22468400	22468600	S1
3	22468600	22470200	S2
3	22470200	22470400	S6
3	22470400	22470600	S8
3	22470600	22470800	S5
3	22470800	22472000	S8
3	22472000	22473000	S6
3	22473000	22474000	S8
3	22474000	22475400	S6
3	22475400	22485600	S8
3	22485600	22485800	S5
3	22485800	22489400	S8
3	22489400	22489600	S5
3	22489600	22493600	S8
3	22493600	22494200	S5
3	22494200	22496600	S8
3	22496600	22496800	S7
3	22496800	22497000	S3
3	22497000	22499400	S7
3	22499400	22501000	S8
3	22501000	22501200	S7
3	22501200	22501400	S8
3	22501400	22501600	S7
3	22501600	22504800	S8
3	22504800	22505200	S5
3	22505200	22507000	S8
3	22507000	22507400	S5
3	22507400	22513400	S8
3	22513400	22513600	S5
3	22513600	22513800	S8
3	22513800	22514000	S6
3	22514000	22514200	S8
3	22514200	22515200	S7
3	22515200	22515400	S5
3	22515400	22518800	S8
3	22518800	22519200	S5
3	22519200	22522400	S8
3	22522400	22522600	S5
3	22522600	22523200	S8
3	22523200	22524000	S6
3	22524000	22528200	S8
3	22528200	22528400	S5
3	22528400	22528600	S8
3	22528600	22528800	S6
3	22528800	22529000	S8
3	22529000	22530000	S7
3	22530000	22532200	S8
3	22532200	22532600	S5
3	22532600	22534000	S8
3	22534000	22534400	S3
3	22534400	22535400	S7
3	22535400	22535800	S3
3	22535800	22537600	S7
3	22537600	22538200	S3
3	22538200	22546200	S7
3	22546200	22570600	S8
3	22570600	22572000	S7
3	22572000	22572200	S3
3	22572200	22575400	S7
3	22575400	22575600	S3
3	22575600	22576800	S7
3	22576800	22577400	S8
3	22577400	22578000	S7
3	22578000	22579200	S8
3	22579200	22579600	S5
3	22579600	22583600	S8
3	22583600	22584000	S5
3	22584000	22586600	S8
3	22586600	22587000	S5
3	22587000	22594000	S8
3	22594000	22594200	S5
3	22594200	22600600	S8
3	22600600	22601000	S5
3	22601000	22615400	S8
3	22615400	22615600	S5
3	22615600	22616800	S8
3	22616800	22617000	S5
3	22617000	22629600	S8
3	22629600	22630000	S7
3	22630000	22637600	S8
3	22637600	22638000	S7
3	22638000	22641800	S8
3	22641800	22642000	S5
3	22642000	22669200	S8
3	22669200	22669600	S6
3	22669600	22673200	S8
3	22673200	22674000	S5
3	22674000	22680800	S8
3	22680800	22681200	S5
3	22681200	22682800	S8
3	22682800	22683400	S5
3	22683400	22692800	S8
3	22692800	22693200	S5
3	22693200	22699400	S8
3	22699400	22699800	S5
3	22699800	22701000	S8
3	22701000	22701400	S5
3	22701400	22712200	S8
3	22712200	22712400	S5
3	22712400	22718000	S8
3	22718000	22718400	S5
3	22718400	22723800	S8
3	22723800	22724200	S5
3	22724200	22730400	S8
3	22730400	22730800	S5
3	22730800	22736200	S8
3	22736200	22736600	S5
3	22736600	22761000	S8
3	22761000	22761200	S5
3	22761200	22762200	S8
3	22762200	22762400	S5
3	22762400	22766600	S8
3	22766600	22766800	S5
3	22766800	22768200	S8
3	22768200	22768400	S5
3	22768400	22774600	S8
3	22774600	22775200	S6
3	22775200	22779800	S8
3	22779800	22780200	S5
3	22780200	22809200	S8
3	22809200	22809400	S5
3	22809400	22842200	S8
3	22842200	22842400	S5
3	22842400	22844000	S8
3	22844000	22844600	S6
3	22844600	22848600	S8
3	22848600	22848800	S5
3	22848800	22859800	S8
3	22859800	22860000	S5
3	22860000	22878600	S8
3	22878600	22879000	S5
3	22879000	22880000	S8
3	22880000	22880400	S5
3	22880400	22883800	S8
3	22883800	22884400	S6
3	22884400	22886000	S8
3	22886000	22886200	S5
3	22886200	22907800	S8
3	22907800	22908200	S5
3	22908200	22909000	S8
3	22909000	22909200	S5
3	22909200	22909800	S8
3	22909800	22910000	S5
3	22910000	22919000	S8
3	22919000	22919200	S5
3	22919200	22923200	S8
3	22923200	22923600	S5
3	22923600	22931800	S8
3	22931800	22932200	S5
3	22932200	22934600	S8
3	22934600	22934800	S5
3	22934800	22946000	S8
3	22946000	22946400	S7
3	22946400	22950800	S8
3	22950800	22951400	S5
3	22951400	22954000	S8
3	22954000	22954400	S5
3	22954400	22955600	S8
3	22955600	22956000	S5
3	22956000	22959200	S8
3	22959200	22959400	S5
3	22959400	22966000	S8
3	22966000	22966200	S5
3	22966200	22966600	S8
3	22966600	22966800	S5
3	22966800	22970400	S8
3	22970400	22970600	S5
3	22970600	22973200	S8
3	22973200	22973600	S6
3	22973600	22973800	S8
3	22973800	22974000	S7
3	22974000	22974600	S8
3	22974600	22974800	S7
3	22974800	22975600	S8
3	22975600	22976000	S5
3	22976000	22976600	S8
3	22976600	22976800	S7
3	22976800	22977200	S3
3	22977200	22979400	S7
3	22979400	22979800	S3
3	22979800	22980800	S7
3	22980800	22982200	S3
3	22982200	22983200	S7
3	22983200	22983600	S3
3	22983600	22983800	S7
3	22983800	22984000	S8
3	22984000	22984200	S6
3	22984200	22984600	S8
3	22984600	22985000	S5
3	22985000	22986000	S8
3	22986000	22987000	S2
3	22987000	22987200	S1
3	22987200	22987400	S2
3	22987400	22987800	S1
3	22987800	22988600	S3
3	22988600	22989200	S7
3	22989200	22989400	S3
3	22989400	22991800	S7
3	22991800	22992800	S8
3	22992800	22993400	S5
3	22993400	22997400	S8
3	22997400	23002400	S7
3	23002400	23002600	S3
3	23002600	23003600	S7
3	23003600	23009800	S8
3	23009800	23010200	S6
3	23010200	23011000	S7
3	23011000	23021400	S8
3	23021400	23021800	S5
3	23021800	23039600	S8
3	23039600	23040200	S7
3	23040200	23042200	S8
3	23042200	23042800	S7
3	23042800	23043000	S3
3	23043000	23043800	S7
3	23043800	23044400	S3
3	23044400	23045400	S8
3	23045400	23045800	S5
3	23045800	23054400	S8
3	23054400	23054800	S7
3	23054800	23066000	S8
3	23066000	23066200	S5
3	23066200	23067600	S8
3	23067600	23068200	S5
3	23068200	23069400	S8
3	23069400	23069600	S5
3	23069600	23071200	S8
3	23071200	23071600	S7
3	23071600	23081400	S8
3	23081400	23081800	S5
3	23081800	23093800	S8
3	23093800	23094400	S5
3	23094400	23098200	S8
3	23098200	23098800	S5
3	23098800	23106200	S8
3	23106200	23106600	S5
3	23106600	23109000	S8
3	23109000	23109400	S7
3	23109400	23110600	S8
3	23110600	23111000	S5
3	23111000	23113800	S8
3	23113800	23114000	S5
3	23114000	23117000	S8
3	23117000	23117400	S5
3	23117400	23118600	S8
3	23118600	23119000	S7
3	23119000	23119200	S8
3	23119200	23119400	S6
3	23119400	23123400	S8
3	23123400	23123800	S5
3	23123800	23124600	S8
3	23124600	23125000	S5
3	23125000	23127000	S8
3	23127000	23127400	S5
3	23127400	23128600	S8
3	23128600	23129200	S5
3	23129200	23134200	S8
3	23134200	23134600	S7
3	23134600	23135000	S8
3	23135000	23135600	S5
3	23135600	23141800	S8
3	23141800	23143800	S7
3	23143800	23144000	S3
3	23144000	23144800	S7
3	23144800	23145400	S8
3	23145400	23154200	S7
3	23154200	23154400	S3
3	23154400	23156800	S7
3	23156800	23157000	S6
3	23157000	23157600	S8
3	23157600	23158000	S5
3	23158000	23163000	S8
3	23163000	23163400	S7
3	23163400	23170400	S8
3	23170400	23170600	S5
3	23170600	23172400	S8
3	23172400	23173200	S5
3	23173200	23175200	S8
3	23175200	23175600	S5
3	23175600	23176400	S8
3	23176400	23176600	S6
3	23176600	23176800	S7
3	23176800	23177200	S3
3	23177200	23177600	S7
3	23177600	23177800	S6
3	23177800	23179800	S8
3	23179800	23180200	S7
3	23180200	23184800	S8
3	23184800	23185200	S7
3	23185200	23194800	S8
3	23194800	23195000	S7
3	23195000	23195600	S8
3	23195600	23196400	S7
3	23196400	23196800	S3
3	23196800	23197000	S7
3	23197000	23198200	S8
3	23198200	23198800	S6
3	23198800	23199200	S8
3	23199200	23199600	S7
3	23199600	23200200	S3
3	23200200	23200800	S7
3	23200800	23201000	S3
3	23201000	23201600	S7
3	23201600	23204000	S8
3	23204000	23204400	S6
3	23204400	23205200	S8
3	23205200	23205600	S5
3	23205600	23214200	S8
3	23214200	23214400	S5
3	23214400	23220400	S8
3	23220400	23220800	S6
3	23220800	23222800	S8
3	23222800	23223200	S6
3	23223200	23227400	S8
3	23227400	23227800	S3
3	23227800	23233800	S7
3	23233800	23234600	S3
3	23234600	23235600	S7
3	23235600	23235800	S3
3	23235800	23237000	S7
3	23237000	23238400	S8
3	23238400	23239400	S5
3	23239400	23241600	S8
3	23241600	23242000	S5
3	23242000	23242600	S8
3	23242600	23243600	S6
3	23243600	23245000	S8
3	23245000	23246200	S2
3	23246200	23246600	S1
3	23246600	23246800	S2
3	23246800	23247000	S1
3	23247000	23247600	S2
3	23247600	23248000	S3
3	23248000	23248200	S2
3	23248200	23251200	S8
3	23251200	23253400	S7
3	23253400	23253800	S8
3	23253800	23254600	S5
3	23254600	23255600	S8
3	23255600	23255800	S5
3	23255800	23256400	S8
3	23256400	23258000	S2
3	23258000	23262000	S8
3	23262000	23262400	S5
3	23262400	23263000	S8
3	23263000	23264000	S7
3	23264000	23264400	S3
3	23264400	23265200	S7
3	23265200	23266000	S3
3	23266000	23266600	S2
3	23266600	23267400	S3
3	23267400	23268400	S7
3	23268400	23268600	S3
3	23268600	23270400	S7
3	23270400	23270600	S3
3	23270600	23271000	S2
3	23271000	23271400	S1
3	23271400	23272000	S2
3	23272000	23272600	S8
3	23272600	23273400	S2
3	23273400	23274400	S8
3	23274400	23275000	S5
3	23275000	23275400	S8
3	23275400	23276400	S7
3	23276400	23276600	S3
3	23276600	23278400	S7
3	23278400	23278600	S3
3	23278600	23278800	S7
3	23278800	23280000	S8
3	23280000	23280600	S5
3	23280600	23280800	S8
3	23280800	23281000	S6
3	23281000	23281600	S2
3	23281600	23281800	S1
3	23281800	23282000	S2
3	23282000	23282200	S1
3	23282200	23283000	S2
3	23283000	23283200	S1
3	23283200	23284800	S2
3	23284800	23287000	S8
3	23287000	23287600	S5
3	23287600	23287800	S8
3	23287800	23288400	S5
3	23288400	23289400	S8
3	23289400	23289600	S5
3	23289600	23290200	S8
3	23290200	23291800	S2
3	23291800	23295200	S8
3	23295200	23295400	S5
3	23295400	23302600	S8
3	23302600	23303000	S5
3	23303000	23303400	S8
3	23303400	23303800	S6
3	23303800	23305000	S8
3	23305000	23305400	S2
3	23305400	23307400	S8
3	23307400	23307600	S5
3	23307600	23308000	S8
3	23308000	23308600	S2
3	23308600	23309200	S1
3	23309200	23311000	S2
3	23311000	23314600	S8
3	23314600	23314800	S5
3	23314800	23324400	S8
3	23324400	23325000	S5
3	23325000	23336400	S8
3	23336400	23336800	S2
3	23336800	23337200	S1
3	23337200	23337800	S2
3	23337800	23339800	S8
3	23339800	23340400	S5
3	23340400	23340600	S8
3	23340600	23341000	S6
3	23341000	23343800	S8
3	23343800	23344000	S5
3	23344000	23346200	S8
3	23346200	23347800	S2
3	23347800	23348000	S1
3	23348000	23348200	S2
3	23348200	23348400	S1
3	23348400	23349400	S2
3	23349400	23349800	S8
3	23349800	23350600	S2
3	23350600	23352000	S8
3	23352000	23352200	S5
3	23352200	23357000	S8
3	23357000	23358200	S7
3	23358200	23358400	S3
3	23358400	23358600	S7
3	23358600	23359600	S8
3	23359600	23360000	S5
3	23360000	23362800	S8
3	23362800	23363200	S7
3	23363200	23367000	S8
3	23367000	23371000	S7
3	23371000	23381400	S8
3	23381400	23382400	S6
3	23382400	23384800	S8
3	23384800	23385200	S5
3	23385200	23387600	S8
3	23387600	23388400	S2
3	23388400	23388600	S1
3	23388600	23389800	S2
3	23389800	23390200	S3
3	23390200	23392600	S7
3	23392600	23392800	S3
3	23392800	23394200	S7
3	23394200	23394400	S3
3	23394400	23395000	S7
3	23395000	23396000	S3
3	23396000	23402400	S8
3	23402400	23403200	S7
3	23403200	23405000	S8
3	23405000	23405600	S7
3	23405600	23406800	S8
3	23406800	23407000	S5
3	23407000	23407800	S8
3	23407800	23408200	S5
3	23408200	23435000	S8
3	23435000	23435400	S5
3	23435400	23436800	S8
3	23436800	23437200	S2
3	23437200	23439000	S8
3	23439000	23439600	S5
3	23439600	23441200	S8
3	23441200	23441800	S2
3	23441800	23442000	S1
3	23442000	23443000	S2
3	23443000	23444200	S8
3	23444200	23444600	S2
3	23444600	23457600	S8
3	23457600	23457800	S5
3	23457800	23461200	S8
3	23461200	23461800	S2
3	23461800	23462200	S1
3	23462200	23463200	S2
3	23463200	23463400	S1
3	23463400	23463600	S2
3	23463600	23464400	S3
3	23464400	23464800	S7
3	23464800	23465200	S8
3	23465200	23465400	S5
3	23465400	23467600	S8
3	23467600	23469400	S2
3	23469400	23470200	S1
3	23470200	23470800	S2
3	23470800	23471000	S1
3	23471000	23471400	S2
3	23471400	23471600	S1
3	23471600	23472200	S2
3	23472200	23474400	S8
3	23474400	23474600	S5
3	23474600	23475200	S8
3	23475200	23475400	S5
3	23475400	23478000	S8
3	23478000	23478400	S6
3	23478400	23479200	S8
3	23479200	23479400	S6
3	23479400	23483400	S7
3	23483400	23484000	S3
3	23484000	23486600	S7
3	23486600	23494400	S8
3	23494400	23494800	S7
3	23494800	23495200	S3
3	23495200	23496600	S7
3	23496600	23496800	S3
3	23496800	23497200	S8
3	23497200	23497400	S6
3	23497400	23499200	S8
3	23499200	23499400	S5
3	23499400	23501400	S8
3	23501400	23502000	S5
3	23502000	23504400	S8
3	23504400	23504600	S6
3	23504600	23506000	S7
3	23506000	23507400	S8
3	23507400	23507800	S5
3	23507800	23518800	S8
3	23518800	23519000	S5
3	23519000	23519800	S8
3	23519800	23520800	S7
3	23520800	23523800	S8
3	23523800	23524200	S7
3	23524200	23526400	S8
3	23526400	23526800	S5
3	23526800	23528000	S8
3	23528000	23528400	S6
3	23528400	23531200	S7
3	23531200	23531400	S3
3	23531400	23531800	S7
3	23531800	23532000	S3
3	23532000	23532800	S7
3	23532800	23533200	S3
3	23533200	23534000	S7
3	23534000	23540600	S8
3	23540600	23541000	S7
3	23541000	23541200	S3
3	23541200	23542800	S7
3	23542800	23547000	S8
3	23547000	23547600	S6
3	23547600	23548000	S8
3	23548000	23554000	S7
3	23554000	23554800	S8
3	23554800	23555000	S5
3	23555000	23556000	S8
3	23556000	23556200	S5
3	23556200	23557200	S8
3	23557200	23557400	S7
3	23557400	23557600	S8
3	23557600	23558000	S5
3	23558000	23559000	S8
3	23559000	23559200	S7
3	23559200	23559600	S3
3	23559600	23559800	S8
3	23559800	23560000	S6
3	23560000	23561200	S7
3	23561200	23563200	S8
3	23563200	23563400	S5
3	23563400	23576000	S8
3	23576000	23576600	S7
3	23576600	23581000	S8
3	23581000	23582000	S7
3	23582000	23583400	S8
3	23583400	23583600	S5
3	23583600	23585400	S8
3	23585400	23586000	S6
3	23586000	23586200	S8
3	23586200	23586600	S5
3	23586600	23595800	S8
3	23595800	23596400	S5
3	23596400	23597200	S8
3	23597200	23597400	S7
3	23597400	23597600	S3
3	23597600	23598000	S7
3	23598000	23600400	S8
3	23600400	23600600	S5
3	23600600	23602800	S8
3	23602800	23603200	S5
3	23603200	23605600	S8
3	23605600	23606000	S5
3	23606000	23611600	S8
3	23611600	23611800	S5
3	23611800	23616000	S8
3	23616000	23616400	S6
3	23616400	23616600	S8
3	23616600	23617000	S5
3	23617000	23618200	S8
3	23618200	23618600	S5
3	23618600	23620200	S8
3	23620200	23620600	S6
3	23620600	23625200	S8
3	23625200	23625600	S2
3	23625600	23629400	S8
3	23629400	23629600	S5
3	23629600	23631000	S8
3	23631000	23631600	S5
3	23631600	23635000	S8
3	23635000	23635200	S5
3	23635200	23643400	S8
3	23643400	23643600	S5
3	23643600	23645800	S8
3	23645800	23646000	S5
3	23646000	23648800	S8
3	23648800	23649200	S5
3	23649200	23664400	S8
3	23664400	23664800	S5
3	23664800	23671600	S8
3	23671600	23672200	S5
3	23672200	23676600	S8
3	23676600	23677000	S5
3	23677000	23687400	S8
3	23687400	23687800	S6
3	23687800	23691200	S8
3	23691200	23691400	S5
3	23691400	23696800	S8
3	23696800	23697400	S7
3	23697400	23697600	S3
3	23697600	23701200	S7
3	23701200	23702400	S8
3	23702400	23702600	S5
3	23702600	23704000	S8
3	23704000	23704400	S5
3	23704400	23704600	S8
3	23704600	23705200	S6
3	23705200	23710200	S8
3	23710200	23712800	S7
3	23712800	23713200	S3
3	23713200	23713600	S7
3	23713600	23715000	S8
3	23715000	23715800	S2
3	23715800	23716000	S1
3	23716000	23716800	S2
3	23716800	23718400	S8
3	23718400	23718800	S5
3	23718800	23720000	S8
3	23720000	23720600	S2
3	23720600	23721800	S8
3	23721800	23722200	S5
3	23722200	23725200	S8
3	23725200	23725600	S6
3	23725600	23728400	S8
3	23728400	23728600	S5
3	23728600	23731000	S8
3	23731000	23731400	S5
3	23731400	23732000	S8
3	23732000	23732600	S2
3	23732600	23738200	S8
3	23738200	23738400	S5
3	23738400	23739000	S8
3	23739000	23739600	S5
3	23739600	23744000	S8
3	23744000	23744600	S2
3	23744600	23750400	S8
3	23750400	23750800	S2
3	23750800	23764800	S8
3	23764800	23765200	S2
3	23765200	23767600	S8
3	23767600	23768000	S2
3	23768000	23768200	S1
3	23768200	23769800	S2
3	23769800	23771000	S8
3	23771000	23771200	S5
3	23771200	23778600	S8
3	23778600	23779000	S2
3	23779000	23779200	S1
3	23779200	23780600	S2
3	23780600	23781000	S8
3	23781000	23781200	S5
3	23781200	23782000	S8
3	23782000	23782600	S5
3	23782600	23782800	S8
3	23782800	23783200	S6
3	23783200	23785800	S4
3	23785800	23787000	S8
3	23787000	23788200	S4
3	23788200	23790400	S8
3	23790400	23790600	S5
3	23790600	23791400	S8
3	23791400	23791800	S2
3	23791800	23795200	S8
3	23795200	23795800	S5
3	23795800	23798000	S8
3	23798000	23798200	S5
3	23798200	23801800	S8
3	23801800	23802800	S2
3	23802800	23803400	S1
3	23803400	23804400	S2
3	23804400	23811800	S8
3	23811800	23812800	S2
3	23812800	23818400	S8
3	23818400	23819200	S2
3	23819200	23820000	S1
3	23820000	23821200	S2
3	23821200	23821600	S3
3	23821600	23822400	S8
3	23822400	23822600	S6
3	23822600	23831000	S8
3	23831000	23832800	S2
3	23832800	23834400	S3
3	23834400	23835800	S8
3	23835800	23836000	S6
3	23836000	23836200	S7
3	23836200	23836400	S3
3	23836400	23837000	S7
3	23837000	23837600	S3
3	23837600	23838800	S8
3	23838800	23839400	S2
3	23839400	23842200	S8
3	23842200	23843200	S2
3	23843200	23843600	S1
3	23843600	23844400	S2
3	23844400	23844600	S8
3	23844600	23844800	S6
3	23844800	23845800	S8
3	23845800	23846000	S5
3	23846000	23848400	S8
3	23848400	23848600	S5
3	23848600	23849800	S8
3	23849800	23850400	S2
3	23850400	23850800	S1
3	23850800	23851000	S2
3	23851000	23851800	S1
3	23851800	23852200	S3
3	23852200	23852400	S2
3	23852400	23853000	S8
3	23853000	23853400	S5
3	23853400	23856200	S8
3	23856200	23856400	S5
3	23856400	23858200	S8
3	23858200	23859600	S6
3	23859600	23860800	S7
3	23860800	23861600	S8
3	23861600	23861800	S5
3	23861800	23865600	S8
3	23865600	23865800	S5
3	23865800	23868200	S8
3	23868200	23868400	S5
3	23868400	23869000	S8
3	23869000	23869400	S6
3	23869400	23870200	S4
3	23870200	23871800	S8
3	23871800	23872200	S2
3	23872200	23873600	S8
3	23873600	23874000	S5
3	23874000	23877600	S8
3	23877600	23878200	S5
3	23878200	23882600	S8
3	23882600	23885400	S7
3	23885400	23885800	S3
3	23885800	23888600	S7
3	23888600	23888800	S3
3	23888800	23890000	S7
3	23890000	23890400	S3
3	23890400	23893400	S7
3	23893400	23893600	S8
3	23893600	23893800	S7
3	23893800	23895200	S8
3	23895200	23896200	S7
3	23896200	23898000	S8
3	23898000	23898200	S5
3	23898200	23899400	S8
3	23899400	23900400	S5
3	23900400	23903600	S8
3	23903600	23904000	S5
3	23904000	23905400	S8
3	23905400	23905600	S5
3	23905600	23907400	S8
3	23907400	23907800	S5
3	23907800	23917200	S8
3	23917200	23917400	S5
3	23917400	23922000	S8
3	23922000	23922200	S5
3	23922200	23923200	S8
3	23923200	23923600	S5
3	23923600	23924800	S8
3	23924800	23925600	S7
3	23925600	23928400	S8
3	23928400	23928600	S5
3	23928600	23932000	S8
3	23932000	23932200	S5
3	23932200	23932800	S8
3	23932800	23933200	S7
3	23933200	23934400	S8
3	23934400	23934600	S5
3	23934600	23935400	S8
3	23935400	23935600	S6
3	23935600	23935800	S7
3	23935800	23936800	S8
3	23936800	23937200	S7
3	23937200	23948800	S8
3	23948800	23949200	S5
3	23949200	23960400	S8
3	23960400	23960600	S5
3	23960600	23961000	S8
3	23961000	23965200	S7
3	23965200	23969200	S8
3	23969200	23969600	S5
3	23969600	23975200	S8
3	23975200	23975600	S7
3	23975600	23981600	S8
3	23981600	23982000	S5
3	23982000	23990800	S8
3	23990800	23991200	S5
3	23991200	23991600	S8
3	23991600	23992000	S5
3	23992000	23997000	S8
3	23997000	23997400	S5
3	23997400	23999000	S8
3	23999000	23999200	S5
3	23999200	24001400	S8
3	24001400	24001800	S7
3	24001800	24004800	S8
3	24004800	24005000	S5
3	24005000	24008400	S8
3	24008400	24008800	S5
3	24008800	24010000	S8
3	24010000	24010400	S5
3	24010400	24010800	S8
3	24010800	24011400	S6
3	24011400	24016400	S8
3	24016400	24016800	S7
3	24016800	24017600	S8
3	24017600	24018000	S5
3	24018000	24018200	S8
3	24018200	24018600	S5
3	24018600	24021200	S8
3	24021200	24021600	S5
3	24021600	24039400	S8
3	24039400	24039600	S7
3	24039600	24039800	S3
3	24039800	24040200	S7
3	24040200	24044200	S8
3	24044200	24044600	S5
3	24044600	24054600	S8
3	24054600	24054800	S5
3	24054800	24065600	S8
3	24065600	24066000	S7
3	24066000	24073400	S8
3	24073400	24073800	S5
3	24073800	24074600	S8
3	24074600	24074800	S5
3	24074800	24088200	S8
3	24088200	24088400	S5
3	24088400	24094000	S8
3	24094000	24094400	S5
3	24094400	24121000	S8
3	24121000	24121400	S6
3	24121400	24124400	S8
3	24124400	24124600	S5
3	24124600	24126800	S8
3	24126800	24127200	S7
3	24127200	24127400	S3
3	24127400	24128400	S7
3	24128400	24134400	S8
3	24134400	24134800	S5
3	24134800	24135800	S8
3	24135800	24136200	S5
3	24136200	24142400	S8
3	24142400	24142800	S7
3	24142800	24146000	S8
3	24146000	24146400	S5
3	24146400	24153600	S8
3	24153600	24154000	S2
3	24154000	24196000	S8
3	24196000	24196600	S5
3	24196600	24197600	S8
3	24197600	24198000	S5
3	24198000	24199000	S8
3	24199000	24199400	S5
3	24199400	24200600	S8
3	24200600	24201000	S5
3	24201000	24203800	S8
3	24203800	24204000	S5
3	24204000	24206800	S8
3	24206800	24207200	S5
3	24207200	24208000	S8
3	24208000	24208600	S5
3	24208600	24210600	S8
3	24210600	24210800	S7
3	24210800	24211400	S3
3	24211400	24214800	S7
3	24214800	24229600	S8
3	24229600	24230000	S7
3	24230000	24232400	S8
3	24232400	24233000	S6
3	24233000	24243400	S8
3	24243400	24243600	S5
3	24243600	24244800	S8
3	24244800	24245200	S5
3	24245200	24258600	S8
3	24258600	24259000	S5
3	24259000	24259600	S8
3	24259600	24259800	S5
3	24259800	24261400	S8
3	24261400	24262200	S7
3	24262200	24265000	S8
3	24265000	24265400	S5
3	24265400	24266200	S8
3	24266200	24266600	S5
3	24266600	24270800	S8
3	24270800	24271000	S6
3	24271000	24271400	S7
3	24271400	24272800	S8
3	24272800	24273200	S7
3	24273200	24275400	S8
3	24275400	24275800	S7
3	24275800	24281000	S8
3	24281000	24281200	S6
3	24281200	24282000	S7
3	24282000	24285000	S8
3	24285000	24286000	S7
3	24286000	24287000	S8
3	24287000	24287400	S7
3	24287400	24287600	S3
3	24287600	24287800	S7
3	24287800	24289000	S8
3	24289000	24289200	S5
3	24289200	24292000	S8
3	24292000	24292200	S5
3	24292200	24295200	S8
3	24295200	24295400	S5
3	24295400	24297200	S8
3	24297200	24299800	S7
3	24299800	24300000	S3
3	24300000	24305400	S8
3	24305400	24305600	S5
3	24305600	24306000	S8
3	24306000	24306800	S7
3	24306800	24309000	S8
3	24309000	24309600	S7
3	24309600	24318000	S8
3	24318000	24318400	S5
3	24318400	24330600	S8
3	24330600	24331000	S7
3	24331000	24334600	S8
3	24334600	24335000	S5
3	24335000	24336000	S8
3	24336000	24336400	S5
3	24336400	24348600	S8
3	24348600	24349000	S5
3	24349000	24357000	S8
3	24357000	24359600	S7
3	24359600	24360000	S8
3	24360000	24360400	S5
3	24360400	24364200	S8
3	24364200	24364400	S5
3	24364400	24366200	S8
3	24366200	24366800	S5
3	24366800	24369600	S8
3	24369600	24370000	S6
3	24370000	24370600	S8
3	24370600	24370800	S5
3	24370800	24378400	S8
3	24378400	24378800	S5
3	24378800	24381800	S8
3	24381800	24382000	S5
3	24382000	24383000	S8
3	24383000	24383600	S7
3	24383600	24383800	S3
3	24383800	24385000	S7
3	24385000	24385600	S8
3	24385600	24386000	S5
3	24386000	24388000	S8
3	24388000	24388800	S7
3	24388800	24389000	S8
3	24389000	24389200	S5
3	24389200	24393400	S8
3	24393400	24393600	S5
3	24393600	24394800	S8
3	24394800	24395200	S7
3	24395200	24398000	S8
3	24398000	24398400	S5
3	24398400	24398800	S8
3	24398800	24399200	S5
3	24399200	24404000	S8
3	24404000	24404400	S2
3	24404400	24405200	S8
3	24405200	24405600	S2
3	24405600	24405800	S6
3	24405800	24408200	S8
3	24408200	24408400	S6
3	24408400	24408600	S8
3	24408600	24409200	S2
3	24409200	24409400	S1
3	24409400	24410400	S2
3	24410400	24410800	S8
3	24410800	24411000	S6
3	24411000	24411200	S8
3	24411200	24413600	S7
3	24413600	24413800	S3
3	24413800	24414000	S6
3	24414000	24420000	S8
3	24420000	24420400	S5
3	24420400	24420800	S8
3	24420800	24421400	S5
3	24421400	24422600	S8
3	24422600	24424000	S7
3	24424000	24424600	S3
3	24424600	24425000	S8
3	24425000	24425200	S5
3	24425200	24431800	S8
3	24431800	24432000	S7
3	24432000	24433200	S3
3	24433200	24433400	S7
3	24433400	24433600	S6
3	24433600	24433800	S3
3	24433800	24434000	S2
3	24434000	24434200	S1
3	24434200	24434400	S2
3	24434400	24434600	S1
3	24434600	24435400	S2
3	24435400	24436400	S8
3	24436400	24436800	S2
3	24436800	24441600	S8
3	24441600	24441800	S5
3	24441800	24450600	S8
3	24450600	24451000	S5
3	24451000	24463600	S8
3	24463600	24463800	S5
3	24463800	24464200	S8
3	24464200	24465600	S7
3	24465600	24469600	S8
3	24469600	24470000	S5
3	24470000	24470800	S8
3	24470800	24471400	S5
3	24471400	24473000	S8
3	24473000	24473600	S7
3	24473600	24474000	S3
3	24474000	24474400	S7
3	24474400	24474600	S3
3	24474600	24479600	S7
3	24479600	24481600	S8
3	24481600	24482000	S5
3	24482000	24483200	S8
3	24483200	24483600	S5
3	24483600	24484400	S8
3	24484400	24485000	S5
3	24485000	24499200	S8
3	24499200	24499400	S5
3	24499400	24499800	S8
3	24499800	24500000	S7
3	24500000	24500200	S3
3	24500200	24501400	S7
3	24501400	24505800	S8
3	24505800	24506200	S5
3	24506200	24507600	S8
3	24507600	24507800	S5
3	24507800	24511600	S8
3	24511600	24511800	S5
3	24511800	24515400	S8
3	24515400	24515800	S7
3	24515800	24516200	S3
3	24516200	24518200	S7
3	24518200	24518400	S3
3	24518400	24519800	S7
3	24519800	24520400	S3
3	24520400	24521600	S7
3	24521600	24521800	S3
3	24521800	24525400	S7
3	24525400	24528800	S8
3	24528800	24529200	S5
3	24529200	24532800	S8
3	24532800	24535000	S7
3	24535000	24537400	S8
3	24537400	24538600	S7
3	24538600	24539200	S8
3	24539200	24540200	S7
3	24540200	24540400	S3
3	24540400	24541600	S7
3	24541600	24541800	S5
3	24541800	24542600	S8
3	24542600	24543000	S5
3	24543000	24543200	S8
3	24543200	24544400	S7
3	24544400	24544600	S3
3	24544600	24547000	S7
3	24547000	24547400	S3
3	24547400	24550000	S7
3	24550000	24550200	S3
3	24550200	24555000	S7
3	24555000	24555800	S3
3	24555800	24557000	S1
3	24557000	24557600	S2
3	24557600	24560600	S8
3	24560600	24561000	S2
3	24561000	24561200	S8
3	24561200	24561400	S6
3	24561400	24561800	S8
3	24561800	24562200	S2
3	24562200	24566600	S8
3	24566600	24566800	S5
3	24566800	24572600	S8
3	24572600	24574200	S4
3	24574200	24574400	S6
3	24574400	24577800	S8
3	24577800	24578000	S5
3	24578000	24578800	S8
3	24578800	24579200	S5
3	24579200	24581600	S8
3	24581600	24582200	S5
3	24582200	24582600	S8
3	24582600	24582800	S7
3	24582800	24583000	S3
3	24583000	24583600	S7
3	24583600	24583800	S3
3	24583800	24585200	S7
3	24585200	24585400	S3
3	24585400	24585800	S7
3	24585800	24586000	S3
3	24586000	24586800	S8
3	24586800	24587200	S7
3	24587200	24587600	S3
3	24587600	24588600	S7
3	24588600	24589600	S3
3	24589600	24589800	S2
3	24589800	24590000	S1
3	24590000	24590200	S2
3	24590200	24590600	S3
3	24590600	24592200	S7
3	24592200	24592400	S3
3	24592400	24594000	S7
3	24594000	24594400	S6
3	24594400	24596800	S8
3	24596800	24597000	S7
3	24597000	24597200	S3
3	24597200	24597800	S7
3	24597800	24598600	S8
3	24598600	24599000	S5
3	24599000	24599200	S8
3	24599200	24599800	S5
3	24599800	24603200	S8
3	24603200	24603600	S5
3	24603600	24604800	S8
3	24604800	24605200	S5
3	24605200	24606800	S8
3	24606800	24607200	S5
3	24607200	24611200	S8
3	24611200	24613200	S7
3	24613200	24616200	S8
3	24616200	24616600	S5
3	24616600	24619600	S8
3	24619600	24620200	S5
3	24620200	24621200	S8
3	24621200	24621400	S3
3	24621400	24621800	S7
3	24621800	24622000	S3
3	24622000	24624200	S7
3	24624200	24626000	S8
3	24626000	24626600	S7
3	24626600	24627400	S8
3	24627400	24627800	S5
3	24627800	24630400	S8
3	24630400	24631200	S5
3	24631200	24631400	S8
3	24631400	24631600	S5
3	24631600	24631800	S8
3	24631800	24632400	S6
3	24632400	24633000	S3
3	24633000	24633200	S7
3	24633200	24633400	S6
3	24633400	24634000	S3
3	24634000	24634200	S6
3	24634200	24634800	S8
3	24634800	24635200	S5
3	24635200	24636400	S8
3	24636400	24636600	S5
3	24636600	24637800	S8
3	24637800	24638400	S5
3	24638400	24638800	S8
3	24638800	24639600	S2
3	24639600	24640000	S8
3	24640000	24640800	S4
3	24640800	24646600	S8
3	24646600	24647000	S4
3	24647000	24647200	S6
3	24647200	24659200	S8
3	24659200	24660000	S2
3	24660000	24660200	S1
3	24660200	24660400	S2
3	24660400	24660800	S3
3	24660800	24661200	S8
3	24661200	24661800	S2
3	24661800	24662000	S1
3	24662000	24663000	S2
3	24663000	24663200	S3
3	24663200	24663600	S7
3	24663600	24663800	S6
3	24663800	24666600	S8
3	24666600	24666800	S5
3	24666800	24667800	S8
3	24667800	24668600	S7
3	24668600	24668800	S8
3	24668800	24669000	S6
3	24669000	24671800	S8
3	24671800	24672000	S5
3	24672000	24683600	S8
3	24683600	24683800	S5
3	24683800	24702400	S8
3	24702400	24702800	S5
3	24702800	24716000	S8
3	24716000	24718200	S4
3	24718200	24723000	S8
3	24723000	24724000	S7
3	24724000	24730800	S8
3	24730800	24732800	S7
3	24732800	24733800	S3
3	24733800	24735000	S7
3	24735000	24735200	S3
3	24735200	24737000	S7
3	24737000	24737200	S3
3	24737200	24738400	S7
3	24738400	24744400	S8
3	24744400	24744800	S7
3	24744800	24749200	S8
3	24749200	24749800	S5
3	24749800	24773400	S8
3	24773400	24773800	S7
3	24773800	24774800	S8
3	24774800	24776000	S2
3	24776000	24776400	S8
3	24776400	24776800	S6
3	24776800	24780400	S8
3	24780400	24780800	S6
3	24780800	24784400	S8
3	24784400	24784800	S6
3	24784800	24789400	S8
3	24789400	24789800	S5
3	24789800	24792400	S8
3	24792400	24792800	S7
3	24792800	24793800	S8
3	24793800	24794000	S5
3	24794000	24796200	S8
3	24796200	24796600	S5
3	24796600	24808400	S8
3	24808400	24808800	S5
3	24808800	24812000	S8
3	24812000	24812400	S6
3	24812400	24816200	S8
3	24816200	24816400	S5
3	24816400	24821000	S8
3	24821000	24821200	S5
3	24821200	24827000	S8
3	24827000	24828200	S7
3	24828200	24829400	S8
3	24829400	24830400	S5
3	24830400	24836600	S8
3	24836600	24837000	S5
3	24837000	24837800	S8
3	24837800	24838200	S7
3	24838200	24839400	S8
3	24839400	24839800	S7
3	24839800	24840000	S3
3	24840000	24840800	S7
3	24840800	24841200	S3
3	24841200	24843400	S7
3	24843400	24843800	S3
3	24843800	24844000	S6
3	24844000	24844200	S2
3	24844200	24844800	S1
3	24844800	24845400	S2
3	24845400	24848400	S8
3	24848400	24848600	S2
3	24848600	24849000	S6
3	24849000	24849600	S2
3	24849600	24851000	S8
3	24851000	24851200	S5
3	24851200	24852800	S8
3	24852800	24853000	S5
3	24853000	24854400	S8
3	24854400	24854800	S6
3	24854800	24858400	S8
3	24858400	24859200	S2
3	24859200	24859600	S8
3	24859600	24859800	S6
3	24859800	24860000	S8
3	24860000	24860600	S2
3	24860600	24861200	S1
3	24861200	24861600	S2
3	24861600	24861800	S1
3	24861800	24862200	S2
3	24862200	24862400	S1
3	24862400	24864000	S2
3	24864000	24868400	S8
3	24868400	24868600	S5
3	24868600	24869800	S8
3	24869800	24870200	S2
3	24870200	24873200	S8
3	24873200	24873600	S5
3	24873600	24879400	S8
3	24879400	24879600	S5
3	24879600	24888600	S8
3	24888600	24888800	S5
3	24888800	24890600	S8
3	24890600	24891000	S5
3	24891000	24893800	S8
3	24893800	24894400	S5
3	24894400	24897200	S8
3	24897200	24897400	S5
3	24897400	24901400	S8
3	24901400	24901800	S5
3	24901800	24903600	S8
3	24903600	24903800	S5
3	24903800	24905600	S8
3	24905600	24906200	S5
3	24906200	24909800	S8
3	24909800	24910000	S5
3	24910000	24911400	S8
3	24911400	24912000	S6
3	24912000	24929800	S8
3	24929800	24930600	S2
3	24930600	24930800	S1
3	24930800	24931000	S6
3	24931000	24948600	S8
3	24948600	24948800	S5
3	24948800	24949200	S8
3	24949200	24949400	S6
3	24949400	24949600	S8
3	24949600	24950600	S7
3	24950600	24951000	S3
3	24951000	24951400	S7
3	24951400	24951600	S3
3	24951600	24951800	S7
3	24951800	24952000	S8
3	24952000	24952200	S6
3	24952200	24958600	S8
3	24958600	24959200	S7
3	24959200	24965400	S8
3	24965400	24966400	S6
3	24966400	24968400	S8
3	24968400	24969000	S2
3	24969000	24969200	S1
3	24969200	24969600	S2
3	24969600	24969800	S1
3	24969800	24970400	S2
3	24970400	24976400	S8
3	24976400	24976800	S2
3	24976800	24979400	S8
3	24979400	24979600	S5
3	24979600	24981400	S8
3	24981400	24981800	S5
3	24981800	24986200	S8
3	24986200	24986600	S3
3	24986600	24988600	S7
3	24988600	24989200	S3
3	24989200	24989800	S8
3	24989800	24990400	S5
3	24990400	24999000	S8
3	24999000	24999200	S5
3	24999200	25001600	S8
3	25001600	25002000	S6
3	25002000	25002800	S4
3	25002800	25004400	S6
3	25004400	25013000	S8
3	25013000	25013400	S5
3	25013400	25015000	S8
3	25015000	25015200	S5
3	25015200	25023800	S7
3	25023800	25027200	S8
3	25027200	25027600	S5
3	25027600	25034400	S8
3	25034400	25035000	S5
3	25035000	25036200	S8
3	25036200	25037200	S3
3	25037200	25037800	S7
3	25037800	25040600	S3
3	25040600	25042000	S7
3	25042000	25042400	S3
3	25042400	25043600	S7
3	25043600	25044200	S3
3	25044200	25044400	S7
3	25044400	25051600	S8
3	25051600	25051800	S5
3	25051800	25052600	S8
3	25052600	25053200	S5
3	25053200	25062000	S8
3	25062000	25062400	S7
3	25062400	25073200	S8
3	25073200	25073600	S5
3	25073600	25074800	S8
3	25074800	25075200	S5
3	25075200	25083000	S8
3	25083000	25083600	S5
3	25083600	25084800	S8
3	25084800	25085000	S5
3	25085000	25089800	S8
3	25089800	25091200	S7
3	25091200	25093600	S8
3	25093600	25094000	S5
3	25094000	25094400	S8
3	25094400	25094600	S5
3	25094600	25099600	S8
3	25099600	25099800	S5
3	25099800	25106600	S8
3	25106600	25107000	S7
3	25107000	25109600	S8
3	25109600	25109800	S5
3	25109800	25112000	S8
3	25112000	25112200	S5
3	25112200	25116800	S8
3	25116800	25117200	S7
3	25117200	25122600	S8
3	25122600	25123000	S5
3	25123000	25124000	S8
3	25124000	25124600	S3
3	25124600	25134800	S7
3	25134800	25135000	S3
3	25135000	25138000	S8
3	25138000	25138600	S2
3	25138600	25139200	S1
3	25139200	25140200	S2
3	25140200	25141600	S8
3	25141600	25141800	S5
3	25141800	25145000	S8
3	25145000	25145200	S5
3	25145200	25146200	S8
3	25146200	25146800	S5
3	25146800	25149000	S8
3	25149000	25149200	S2
3	25149200	25149800	S1
3	25149800	25150800	S2
3	25150800	25151000	S8
3	25151000	25151200	S6
3	25151200	25157600	S8
3	25157600	25158000	S5
3	25158000	25159000	S8
3	25159000	25159200	S2
3	25159200	25159800	S1
3	25159800	25160400	S2
3	25160400	25162400	S8
3	25162400	25162800	S5
3	25162800	25164000	S8
3	25164000	25164200	S5
3	25164200	25175600	S8
3	25175600	25176400	S2
3	25176400	25176600	S1
3	25176600	25178800	S2
3	25178800	25181200	S8
3	25181200	25182000	S2
3	25182000	25203400	S8
3	25203400	25204000	S5
3	25204000	25206400	S8
3	25206400	25206600	S5
3	25206600	25212000	S8
3	25212000	25212400	S7
3	25212400	25222400	S8
3	25222400	25222600	S5
3	25222600	25222800	S8
3	25222800	25223000	S5
3	25223000	25226400	S8
3	25226400	25226600	S7
3	25226600	25227600	S3
3	25227600	25227800	S2
3	25227800	25228000	S8
3	25228000	25228800	S5
3	25228800	25231600	S8
3	25231600	25231800	S5
3	25231800	25235400	S8
3	25235400	25235800	S2
3	25235800	25238800	S8
3	25238800	25239400	S5
3	25239400	25239600	S8
3	25239600	25241000	S5
3	25241000	25241200	S8
3	25241200	25241600	S5
3	25241600	25243200	S8
3	25243200	25244800	S7
3	25244800	25245000	S3
3	25245000	25245200	S2
3	25245200	25245400	S8
3	25245400	25245600	S5
3	25245600	25247600	S8
3	25247600	25248200	S5
3	25248200	25250400	S8
3	25250400	25251000	S5
3	25251000	25256000	S8
3	25256000	25257000	S6
3	25257000	25262600	S8
3	25262600	25263000	S5
3	25263000	25269000	S8
3	25269000	25269400	S2
3	25269400	25270000	S8
3	25270000	25270800	S2
3	25270800	25271200	S1
3	25271200	25271600	S2
3	25271600	25272200	S8
3	25272200	25272400	S5
3	25272400	25273400	S8
3	25273400	25273600	S5
3	25273600	25276800	S8
3	25276800	25277000	S5
3	25277000	25279200	S8
3	25279200	25280000	S2
3	25280000	25280600	S1
3	25280600	25282000	S2
3	25282000	25282200	S6
3	25282200	25286600	S8
3	25286600	25286800	S5
3	25286800	25288800	S8
3	25288800	25290000	S6
3	25290000	25293400	S8
3	25293400	25293800	S5
3	25293800	25294800	S8
3	25294800	25295400	S7
3	25295400	25295800	S3
3	25295800	25297400	S7
3	25297400	25297600	S6
3	25297600	25298800	S8
3	25298800	25299200	S5
3	25299200	25301400	S8
3	25301400	25301800	S5
3	25301800	25307200	S8
3	25307200	25310400	S7
3	25310400	25310800	S3
3	25310800	25311800	S8
3	25311800	25313000	S7
3	25313000	25317000	S8
3	25317000	25317400	S5
3	25317400	25320000	S8
3	25320000	25323400	S7
3	25323400	25324400	S8
3	25324400	25324600	S6
3	25324600	25329600	S7
3	25329600	25331600	S8
3	25331600	25332200	S7
3	25332200	25332600	S3
3	25332600	25335600	S8
3	25335600	25337200	S7
3	25337200	25338000	S8
3	25338000	25338400	S2
3	25338400	25339000	S1
3	25339000	25339400	S2
3	25339400	25339600	S8
3	25339600	25339800	S6
3	25339800	25341000	S8
3	25341000	25341800	S6
3	25341800	25342000	S2
3	25342000	25342200	S1
3	25342200	25342800	S2
3	25342800	25343200	S8
3	25343200	25343600	S5
3	25343600	25344800	S8
3	25344800	25345000	S5
3	25345000	25346800	S8
3	25346800	25347400	S6
3	25347400	25347600	S8
3	25347600	25347800	S5
3	25347800	25354000	S8
3	25354000	25354400	S2
3	25354400	25354800	S1
3	25354800	25355000	S2
3	25355000	25355600	S1
3	25355600	25355800	S2
3	25355800	25356000	S1
3	25356000	25357000	S2
3	25357000	25360800	S8
3	25360800	25361600	S2
3	25361600	25361800	S8
3	25361800	25362000	S6
3	25362000	25362600	S8
3	25362600	25363200	S5
3	25363200	25364000	S8
3	25364000	25364400	S5
3	25364400	25374600	S8
3	25374600	25375000	S2
3	25375000	25375200	S8
3	25375200	25375400	S6
3	25375400	25375800	S8
3	25375800	25377000	S2
3	25377000	25377400	S1
3	25377400	25378800	S2
3	25378800	25380600	S8
3	25380600	25381200	S2
3	25381200	25381400	S1
3	25381400	25381600	S2
3	25381600	25381800	S1
3	25381800	25382000	S2
3	25382000	25382800	S8
3	25382800	25384400	S6
3	25384400	25384800	S8
3	25384800	25385400	S6
3	25385400	25387800	S8
3	25387800	25388200	S2
3	25388200	25388600	S1
3	25388600	25389200	S2
3	25389200	25392800	S8
3	25392800	25393200	S2
3	25393200	25395800	S8
3	25395800	25396000	S5
3	25396000	25396200	S2
3	25396200	25396400	S8
3	25396400	25396800	S2
3	25396800	25397200	S1
3	25397200	25398600	S2
3	25398600	25399000	S8
3	25399000	25399200	S5
3	25399200	25399400	S8
3	25399400	25399800	S6
3	25399800	25401400	S8
3	25401400	25402600	S7
3	25402600	25402800	S6
3	25402800	25408000	S8
3	25408000	25408400	S6
3	25408400	25410000	S8
3	25410000	25410800	S2
3	25410800	25411000	S1
3	25411000	25412200	S2
3	25412200	25418400	S8
3	25418400	25418600	S5
3	25418600	25419000	S8
3	25419000	25419400	S2
3	25419400	25419800	S1
3	25419800	25420200	S2
3	25420200	25421000	S6
3	25421000	25426000	S8
3	25426000	25426200	S6
3	25426200	25428200	S7
3	25428200	25428400	S3
3	25428400	25429400	S7
3	25429400	25429600	S6
3	25429600	25432800	S8
3	25432800	25434600	S7
3	25434600	25437200	S8
3	25437200	25437400	S5
3	25437400	25438000	S8
3	25438000	25438200	S5
3	25438200	25439000	S8
3	25439000	25439200	S5
3	25439200	25439600	S8
3	25439600	25439800	S5
3	25439800	25440000	S8
3	25440000	25440400	S7
3	25440400	25442600	S8
3	25442600	25443000	S5
3	25443000	25444000	S8
3	25444000	25444400	S5
3	25444400	25445200	S8
3	25445200	25445600	S6
3	25445600	25471600	S8
3	25471600	25472400	S2
3	25472400	25474600	S8
3	25474600	25475000	S6
3	25475000	25476800	S4
3	25476800	25477200	S1
3	25477200	25477800	S2
3	25477800	25478200	S1
3	25478200	25478400	S2
3	25478400	25479800	S8
3	25479800	25480000	S5
3	25480000	25480800	S8
3	25480800	25481200	S5
3	25481200	25484600	S8
3	25484600	25485600	S7
3	25485600	25485800	S3
3	25485800	25491400	S8
3	25491400	25491600	S5
3	25491600	25494400	S8
3	25494400	25494800	S5
3	25494800	25498800	S8
3	25498800	25499600	S2
3	25499600	25500000	S1
3	25500000	25500600	S2
3	25500600	25505800	S8
3	25505800	25506200	S3
3	25506200	25506400	S2
3	25506400	25506600	S1
3	25506600	25506800	S2
3	25506800	25507000	S8
3	25507000	25507400	S7
3	25507400	25507600	S8
3	25507600	25507800	S5
3	25507800	25509800	S8
3	25509800	25510000	S6
3	25510000	25512400	S8
3	25512400	25512800	S2
3	25512800	25513000	S6
3	25513000	25514600	S8
3	25514600	25515200	S2
3	25515200	25515600	S1
3	25515600	25516000	S2
3	25516000	25516200	S8
3	25516200	25516400	S6
3	25516400	25522400	S8
3	25522400	25523000	S2
3	25523000	25523400	S1
3	25523400	25523800	S2
3	25523800	25524200	S3
3	25524200	25525800	S7
3	25525800	25526200	S3
3	25526200	25528600	S7
3	25528600	25528800	S3
3	25528800	25531000	S7
3	25531000	25531400	S3
3	25531400	25533200	S7
3	25533200	25534400	S8
3	25534400	25537200	S7
3	25537200	25542600	S8
3	25542600	25543000	S5
3	25543000	25543200	S8
3	25543200	25543800	S5
3	25543800	25544200	S8
3	25544200	25544400	S5
3	25544400	25545400	S8
3	25545400	25545800	S5
3	25545800	25550200	S8
3	25550200	25550400	S5
3	25550400	25559800	S8
3	25559800	25560000	S5
3	25560000	25565800	S8
3	25565800	25566200	S5
3	25566200	25581000	S8
3	25581000	25581200	S5
3	25581200	25617200	S8
3	25617200	25617600	S5
3	25617600	25644600	S8
3	25644600	25645000	S5
3	25645000	25651000	S8
3	25651000	25651200	S5
3	25651200	25665600	S8
4	0	1600	S8
4	1600	2600	S4
4	2600	7400	S8
4	7400	8000	S7
4	8000	9400	S8
4	9400	9600	S3
4	9600	13000	S7
4	13000	13200	S3
4	13200	14600	S7
4	14600	14800	S3
4	14800	15200	S7
4	15200	16000	S8
4	16000	16600	S5
4	16600	19400	S8
4	19400	19800	S5
4	19800	23200	S8
4	23200	23600	S5
4	23600	25000	S8
4	25000	30800	S7
4	30800	31800	S8
4	31800	32600	S2
4	32600	33200	S1
4	33200	33800	S2
4	33800	34800	S8
4	34800	35000	S5
4	35000	39600	S8
4	39600	39800	S5
4	39800	43000	S8
4	43000	43400	S2
4	43400	44600	S8
4	44600	45000	S5
4	45000	47400	S8
4	47400	48000	S5
4	48000	49400	S8
4	49400	50000	S5
4	50000	54200	S8
4	54200	54400	S6
4	54400	54800	S1
4	54800	55000	S2
4	55000	55200	S1
4	55200	55600	S2
4	55600	59600	S8
4	59600	60000	S6
4	60000	61000	S8
4	61000	61400	S2
4	61400	61800	S8
4	61800	62200	S6
4	62200	63000	S8
4	63000	63600	S2
4	63600	65800	S8
4	65800	66200	S5
4	66200	66400	S8
4	66400	66800	S5
4	66800	67800	S8
4	67800	68200	S5
4	68200	68800	S8
4	68800	69200	S5
4	69200	69600	S8
4	69600	70600	S5
4	70600	76400	S8
4	76400	76600	S5
4	76600	79800	S8
4	79800	80200	S5
4	80200	81200	S8
4	81200	81600	S7
4	81600	83000	S8
4	83000	83400	S5
4	83400	89000	S8
4	89000	89200	S5
4	89200	92600	S8
4	92600	93000	S5
4	93000	101800	S8
4	101800	102000	S5
4	102000	104000	S8
4	104000	104400	S5
4	104400	105800	S8
4	105800	106200	S5
4	106200	109200	S8
4	109200	109400	S5
4	109400	111200	S8
4	111200	116200	S7
4	116200	116600	S3
4	116600	117200	S7
4	117200	118000	S3
4	118000	118600	S7
4	118600	119400	S3
4	119400	122400	S7
4	122400	122800	S3
4	122800	124400	S7
4	124400	129000	S8
4	129000	129600	S2
4	129600	130000	S1
4	130000	130600	S2
4	130600	131200	S1
4	131200	131400	S6
4	131400	131800	S8
4	131800	132000	S6
4	132000	133400	S8
4	133400	134000	S5
4	134000	135600	S8
4	135600	136000	S5
4	136000	137200	S8
4	137200	137400	S5
4	137400	138800	S8
4	138800	139200	S5
4	139200	149400	S8
4	149400	149800	S5
4	149800	151600	S8
4	151600	151800	S5
4	151800	159400	S8
4	159400	159800	S5
4	159800	162000	S8
4	162000	162200	S5
4	162200	162600	S8
4	162600	163000	S5
4	163000	169200	S8
4	169200	169400	S5
4	169400	176800	S8
4	176800	177200	S2
4	177200	181000	S8
4	181000	181200	S5
4	181200	189800	S8
4	189800	190000	S5
4	190000	191400	S8
4	191400	192200	S6
4	192200	200800	S8
4	200800	201200	S6
4	201200	206600	S8
4	206600	206800	S5
4	206800	207600	S8
4	207600	207800	S2
4	207800	208000	S1
4	208000	208400	S2
4	208400	208800	S1
4	208800	209600	S2
4	209600	217000	S8
4	217000	217400	S5
4	217400	217600	S8
4	217600	217800	S5
4	217800	219800	S8
4	219800	220200	S5
4	220200	222400	S8
4	222400	222600	S5
4	222600	227400	S8
4	227400	227800	S5
4	227800	231800	S8
4	231800	232000	S5
4	232000	246200	S8
4	246200	246800	S6
4	246800	268000	S8
4	268000	268600	S5
4	268600	276200	S8
4	276200	276600	S7
4	276600	310400	S8
4	310400	310600	S5
4	310600	321800	S8
4	321800	322600	S6
4	322600	343600	S8
4	343600	344000	S5
4	344000	345400	S8
4	345400	345800	S5
4	345800	346400	S8
4	346400	347000	S6
4	347000	374000	S8
4	374000	374800	S7
4	374800	380600	S8
4	380600	381000	S6
4	381000	381400	S8
4	381400	382200	S7
4	382200	382600	S3
4	382600	382800	S7
4	382800	383000	S3
4	383000	384200	S2
4	384200	390600	S8
4	390600	390800	S5
4	390800	392400	S8
4	392400	393000	S2
4	393000	393200	S1
4	393200	394000	S2
4	394000	399000	S8
4	399000	399400	S6
4	399400	402000	S8
4	402000	402400	S5
4	402400	402600	S8
4	402600	402800	S6
4	402800	404200	S8
4	404200	404600	S6
4	404600	405200	S8
4	405200	405800	S6
4	405800	406400	S8
4	406400	408000	S2
4	408000	409400	S8
4	409400	409600	S5
4	409600	418600	S8
4	418600	418800	S5
4	418800	421000	S8
4	421000	421200	S5
4	421200	439200	S8
4	439200	439400	S5
4	439400	448000	S8
4	448000	448400	S5
4	448400	461800	S8
4	461800	462000	S5
4	462000	469200	S8
4	469200	469600	S6
4	469600	481200	S8
4	481200	481400	S5
4	481400	485800	S8
4	485800	486000	S5
4	486000	503200	S8
4	503200	503600	S2
4	503600	524000	S8
4	524000	524200	S5
4	524200	527200	S8
4	527200	527600	S7
4	527600	529600	S8
4	529600	529800	S5
4	529800	559200	S8
4	559200	559400	S7
4	559400	559600	S3
4	559600	561000	S7
4	561000	570000	S8
4	570000	570400	S5
4	570400	584000	S8
4	584000	584200	S5
4	584200	598000	S8
4	598000	598400	S5
4	598400	602400	S8
4	602400	602600	S5
4	602600	624000	S8
4	624000	624200	S5
4	624200	642600	S8
4	642600	642800	S5
4	642800	652200	S8
4	652200	652600	S5
4	652600	652800	S8
4	652800	653000	S5
4	653000	657200	S8
4	657200	657800	S7
4	657800	672200	S8
4	672200	672400	S5
4	672400	696200	S8
4	696200	696800	S5
4	696800	708600	S8
4	708600	708800	S5
4	708800	711000	S8
4	711000	711400	S6
4	711400	713400	S8
4	713400	713800	S6
4	713800	724400	S8
4	724400	724800	S6
4	724800	727800	S8
4	727800	729000	S2
4	729000	729200	S1
4	729200	729800	S2
4	729800	737400	S8
4	737400	739400	S6
4	739400	741800	S8
4	741800	742000	S5
4	742000	751600	S8
4	751600	753200	S2
4	753200	753600	S1
4	753600	754000	S2
4	754000	754200	S3
4	754200	754800	S7
4	754800	755400	S3
4	755400	756000	S7
4	756000	756200	S3
4	756200	757000	S7
4	757000	757600	S6
4	757600	759200	S8
4	759200	759600	S7
4	759600	762000	S8
4	762000	762400	S7
4	762400	769600	S8
4	769600	770000	S2
4	770000	770200	S1
4	770200	771600	S2
4	771600	772000	S1
4	772000	773400	S2
4	773400	779200	S8
4	779200	781000	S4
4	781000	781400	S8
4	781400	781600	S5
4	781600	795400	S8
4	795400	795600	S5
4	795600	801600	S8
4	801600	802000	S5
4	802000	808800	S8
4	808800	809000	S5
4	809000	810000	S8
4	810000	810600	S7
4	810600	812400	S8
4	812400	812800	S7
4	812800	815400	S8
4	815400	815600	S5
4	815600	817000	S8
4	817000	817400	S7
4	817400	821000	S8
4	821000	823200	S7
4	823200	824200	S8
4	824200	824400	S5
4	824400	826200	S8
4	826200	826600	S2
4	826600	831600	S8
4	831600	832200	S5
4	832200	835000	S8
4	835000	835400	S5
4	835400	841400	S8
4	841400	841600	S5
4	841600	842400	S8
4	842400	842800	S5
4	842800	844200	S8
4	844200	844600	S5
4	844600	845800	S8
4	845800	846400	S7
4	846400	852600	S8
4	852600	853000	S5
4	853000	854200	S8
4	854200	854600	S5
4	854600	860800	S8
4	860800	861000	S5
4	861000	865800	S8
4	865800	866000	S5
4	866000	872000	S8
4	872000	872600	S2
4	872600	873200	S8
4	873200	873400	S5
4	873400	879800	S8
4	879800	880200	S2
4	880200	882800	S8
4	882800	883200	S6
4	883200	883600	S8
4	883600	884000	S5
4	884000	884600	S8
4	884600	885200	S6
4	885200	890000	S8
4	890000	890400	S5
4	890400	894400	S8
4	894400	897400	S2
4	897400	897600	S3
4	897600	898600	S7
4	898600	899600	S8
4	899600	899800	S5
4	899800	901400	S8
4	901400	902000	S5
4	902000	905200	S8
4	905200	905400	S5
4	905400	911800	S8
4	911800	912000	S3
4	912000	912600	S7
4	912600	913200	S3
4	913200	914800	S2
4	914800	918400	S8
4	918400	919000	S2
4	919000	920400	S8
4	920400	920800	S6
4	920800	922400	S8
4	922400	923200	S2
4	923200	923600	S6
4	923600	923800	S3
4	923800	924600	S7
4	924600	925200	S6
4	925200	925400	S2
4	925400	927000	S8
4	927000	928000	S2
4	928000	928200	S8
4	928200	928400	S6
4	928400	928600	S2
4	928600	929000	S3
4	929000	929200	S7
4	929200	930600	S8
4	930600	931000	S3
4	931000	932600	S7
4	932600	933200	S3
4	933200	933400	S7
4	933400	934400	S6
4	934400	935000	S3
4	935000	935200	S7
4	935200	935800	S3
4	935800	937000	S8
4	937000	937800	S5
4	937800	938800	S8
4	938800	939000	S6
4	939000	940000	S2
4	940000	940400	S6
4	940400	942000	S2
4	942000	942200	S1
4	942200	942400	S3
4	942400	944200	S7
4	944200	944400	S3
4	944400	945200	S8
4	945200	945400	S5
4	945400	945600	S8
4	945600	945800	S5
4	945800	947800	S8
4	947800	953600	S7
4	953600	953800	S3
4	953800	955800	S7
4	955800	956600	S8
4	956600	958400	S7
4	958400	958800	S3
4	958800	959000	S7
4	959000	960800	S8
4	960800	961200	S5
4	961200	964800	S8
4	964800	965000	S6
4	965000	965200	S7
4	965200	969600	S8
4	969600	970000	S5
4	970000	971400	S8
4	971400	971800	S6
4	971800	975400	S8
4	975400	977600	S7
4	977600	977800	S8
4	977800	978200	S2
4	978200	983000	S8
4	983000	984200	S2
4	984200	987200	S8
4	987200	987600	S6
4	987600	991000	S8
4	991000	991400	S7
4	991400	995200	S8
4	995200	995600	S6
4	995600	996200	S8
4	996200	996600	S5
4	996600	998400	S8
4	998400	998800	S5
4	998800	1006400	S8
4	1006400	1006600	S6
4	1006600	1007400	S2
4	1007400	1008200	S1
4	1008200	1008400	S2
4	1008400	1010800	S8
4	1010800	1011400	S2
4	1011400	1011600	S1
4	1011600	1012000	S3
4	1012000	1012600	S7
4	1012600	1012800	S3
4	1012800	1013600	S7
4	1013600	1014800	S8
4	1014800	1015000	S7
4	1015000	1015200	S8
4	1015200	1015800	S6
4	1015800	1017000	S7
4	1017000	1017200	S3
4	1017200	1017400	S7
4	1017400	1017800	S3
4	1017800	1019400	S2
4	1019400	1019600	S8
4	1019600	1019800	S5
4	1019800	1027200	S8
4	1027200	1028400	S7
4	1028400	1028800	S3
4	1028800	1029000	S7
4	1029000	1029600	S6
4	1029600	1030400	S8
4	1030400	1031000	S2
4	1031000	1032400	S1
4	1032400	1032800	S2
4	1032800	1033200	S8
4	1033200	1033600	S6
4	1033600	1034400	S8
4	1034400	1034600	S6
4	1034600	1034800	S1
4	1034800	1035000	S2
4	1035000	1036000	S8
4	1036000	1036800	S2
4	1036800	1038600	S8
4	1038600	1039000	S6
4	1039000	1040000	S8
4	1040000	1040200	S5
4	1040200	1041200	S8
4	1041200	1041600	S2
4	1041600	1041800	S1
4	1041800	1042600	S2
4	1042600	1042800	S8
4	1042800	1043000	S6
4	1043000	1045400	S8
4	1045400	1045600	S5
4	1045600	1048000	S8
4	1048000	1048200	S5
4	1048200	1052400	S8
4	1052400	1053800	S2
4	1053800	1054000	S1
4	1054000	1054200	S2
4	1054200	1054400	S1
4	1054400	1055600	S2
4	1055600	1056200	S1
4	1056200	1057400	S2
4	1057400	1072400	S8
4	1072400	1072800	S6
4	1072800	1074000	S8
4	1074000	1077000	S4
4	1077000	1077200	S6
4	1077200	1078800	S2
4	1078800	1079200	S1
4	1079200	1079400	S2
4	1079400	1079800	S6
4	1079800	1080000	S2
4	1080000	1080600	S6
4	1080600	1087800	S8
4	1087800	1088000	S5
4	1088000	1098200	S8
4	1098200	1098800	S2
4	1098800	1099200	S1
4	1099200	1100000	S2
4	1100000	1100200	S1
4	1100200	1100600	S2
4	1100600	1103000	S8
4	1103000	1103400	S2
4	1103400	1106800	S8
4	1106800	1107200	S6
4	1107200	1112000	S8
4	1112000	1114600	S2
4	1114600	1115200	S1
4	1115200	1116000	S2
4	1116000	1118000	S8
4	1118000	1118400	S6
4	1118400	1120800	S8
4	1120800	1121400	S6
4	1121400	1122600	S8
4	1122600	1123400	S2
4	1123400	1123800	S1
4	1123800	1124200	S2
4	1124200	1130400	S8
4	1130400	1130800	S2
4	1130800	1131400	S8
4	1131400	1131800	S5
4	1131800	1133200	S8
4	1133200	1133400	S7
4	1133400	1133800	S3
4	1133800	1134200	S7
4	1134200	1134400	S3
4	1134400	1135000	S7
4	1135000	1135400	S3
4	1135400	1139400	S7
4	1139400	1139600	S3
4	1139600	1141000	S7
4	1141000	1142800	S8
4	1142800	1143200	S3
4	1143200	1144000	S2
4	1144000	1144200	S3
4	1144200	1144800	S7
4	1144800	1148000	S8
4	1148000	1148400	S2
4	1148400	1149000	S1
4	1149000	1149200	S2
4	1149200	1149600	S1
4	1149600	1149800	S2
4	1149800	1150000	S1
4	1150000	1150400	S2
4	1150400	1150800	S3
4	1150800	1151200	S7
4	1151200	1151800	S8
4	1151800	1152000	S7
4	1152000	1152200	S8
4	1152200	1152600	S6
4	1152600	1156000	S8
4	1156000	1156200	S6
4	1156200	1156600	S8
4	1156600	1157800	S7
4	1157800	1158000	S3
4	1158000	1158400	S7
4	1158400	1161200	S8
4	1161200	1164000	S7
4	1164000	1164200	S3
4	1164200	1165600	S7
4	1165600	1166800	S8
4	1166800	1167200	S7
4	1167200	1171600	S8
4	1171600	1172600	S7
4	1172600	1173800	S8
4	1173800	1177000	S7
4	1177000	1177200	S3
4	1177200	1178800	S7
4	1178800	1180000	S8
4	1180000	1181400	S7
4	1181400	1186400	S8
4	1186400	1187800	S7
4	1187800	1194200	S8
4	1194200	1194600	S7
4	1194600	1198400	S8
4	1198400	1199000	S7
4	1199000	1202800	S8
4	1202800	1203200	S7
4	1203200	1207400	S8
4	1207400	1207800	S5
4	1207800	1208800	S8
4	1208800	1209000	S5
4	1209000	1209400	S8
4	1209400	1209800	S5
4	1209800	1210400	S8
4	1210400	1211800	S7
4	1211800	1215800	S8
4	1215800	1216400	S7
4	1216400	1216600	S3
4	1216600	1219000	S7
4	1219000	1219200	S3
4	1219200	1220000	S7
4	1220000	1221800	S8
4	1221800	1222200	S7
4	1222200	1222600	S3
4	1222600	1225600	S7
4	1225600	1225800	S3
4	1225800	1226400	S7
4	1226400	1228200	S8
4	1228200	1229400	S7
4	1229400	1229600	S8
4	1229600	1229800	S2
4	1229800	1230600	S1
4	1230600	1231400	S2
4	1231400	1232400	S8
4	1232400	1232800	S2
4	1232800	1235400	S8
4	1235400	1235800	S2
4	1235800	1242000	S8
4	1242000	1242400	S2
4	1242400	1245400	S8
4	1245400	1245600	S5
4	1245600	1247600	S8
4	1247600	1248400	S2
4	1248400	1250200	S8
4	1250200	1250600	S5
4	1250600	1252000	S8
4	1252000	1252800	S2
4	1252800	1253200	S1
4	1253200	1254400	S2
4	1254400	1265600	S8
4	1265600	1265800	S6
4	1265800	1266000	S8
4	1266000	1266400	S2
4	1266400	1266800	S1
4	1266800	1267000	S2
4	1267000	1267200	S1
4	1267200	1267400	S2
4	1267400	1267800	S3
4	1267800	1268600	S7
4	1268600	1269200	S3
4	1269200	1269400	S2
4	1269400	1269600	S6
4	1269600	1269800	S8
4	1269800	1270400	S2
4	1270400	1271000	S3
4	1271000	1271200	S7
4	1271200	1276000	S8
4	1276000	1276400	S2
4	1276400	1276600	S3
4	1276600	1277200	S7
4	1277200	1277800	S3
4	1277800	1278400	S7
4	1278400	1278600	S3
4	1278600	1280000	S7
4	1280000	1281000	S8
4	1281000	1281400	S5
4	1281400	1287200	S8
4	1287200	1287800	S6
4	1287800	1289400	S2
4	1289400	1290200	S8
4	1290200	1291600	S2
4	1291600	1292200	S8
4	1292200	1292400	S5
4	1292400	1294000	S8
4	1294000	1294400	S5
4	1294400	1301800	S8
4	1301800	1302000	S5
4	1302000	1305600	S8
4	1305600	1306000	S5
4	1306000	1312800	S8
4	1312800	1314800	S7
4	1314800	1325000	S8
4	1325000	1325200	S5
4	1325200	1325400	S8
4	1325400	1325600	S5
4	1325600	1335800	S8
4	1335800	1336600	S7
4	1336600	1338200	S8
4	1338200	1338400	S5
4	1338400	1345800	S8
4	1345800	1346000	S5
4	1346000	1350000	S8
4	1350000	1350600	S7
4	1350600	1364200	S8
4	1364200	1365000	S7
4	1365000	1365200	S3
4	1365200	1365600	S7
4	1365600	1368600	S8
4	1368600	1369200	S5
4	1369200	1372200	S8
4	1372200	1372600	S5
4	1372600	1381400	S8
4	1381400	1382000	S5
4	1382000	1384000	S8
4	1384000	1384400	S2
4	1384400	1385800	S8
4	1385800	1386400	S5
4	1386400	1391400	S8
4	1391400	1391600	S5
4	1391600	1394200	S8
4	1394200	1394600	S5
4	1394600	1397600	S8
4	1397600	1398000	S5
4	1398000	1400600	S8
4	1400600	1401000	S5
4	1401000	1402800	S8
4	1402800	1403000	S5
4	1403000	1404200	S8
4	1404200	1404600	S5
4	1404600	1408000	S8
4	1408000	1408200	S5
4	1408200	1413400	S8
4	1413400	1413600	S5
4	1413600	1418200	S8
4	1418200	1418600	S5
4	1418600	1423200	S8
4	1423200	1423600	S5
4	1423600	1430200	S8
4	1430200	1430400	S5
4	1430400	1431000	S8
4	1431000	1431200	S5
4	1431200	1432600	S8
4	1432600	1432800	S3
4	1432800	1434000	S7
4	1434000	1434200	S3
4	1434200	1437600	S7
4	1437600	1448000	S8
4	1448000	1448600	S6
4	1448600	1451400	S8
4	1451400	1452400	S5
4	1452400	1457000	S8
4	1457000	1457400	S7
4	1457400	1460800	S8
4	1460800	1461000	S5
4	1461000	1461600	S7
4	1461600	1462400	S8
4	1462400	1462600	S5
4	1462600	1463800	S8
4	1463800	1464000	S5
4	1464000	1466600	S8
4	1466600	1466800	S5
4	1466800	1468600	S8
4	1468600	1469000	S5
4	1469000	1472400	S8
4	1472400	1475000	S2
4	1475000	1481600	S8
4	1481600	1482400	S2
4	1482400	1483000	S1
4	1483000	1484800	S2
4	1484800	1485800	S8
4	1485800	1486200	S5
4	1486200	1487600	S8
4	1487600	1487800	S5
4	1487800	1488800	S8
4	1488800	1489200	S5
4	1489200	1491800	S8
4	1491800	1492000	S5
4	1492000	1494000	S8
4	1494000	1494400	S2
4	1494400	1503000	S8
4	1503000	1503600	S2
4	1503600	1503800	S1
4	1503800	1504400	S2
4	1504400	1509600	S8
4	1509600	1511400	S7
4	1511400	1511600	S3
4	1511600	1512000	S7
4	1512000	1512400	S8
4	1512400	1512600	S5
4	1512600	1512800	S3
4	1512800	1513000	S7
4	1513000	1513400	S8
4	1513400	1518600	S7
4	1518600	1520400	S8
4	1520400	1522200	S7
4	1522200	1522600	S3
4	1522600	1524000	S7
4	1524000	1524400	S3
4	1524400	1525200	S7
4	1525200	1525400	S3
4	1525400	1526600	S7
4	1526600	1526800	S3
4	1526800	1528000	S7
4	1528000	1528400	S3
4	1528400	1530800	S8
4	1530800	1531000	S7
4	1531000	1531200	S3
4	1531200	1531800	S7
4	1531800	1532000	S3
4	1532000	1532400	S7
4	1532400	1532800	S3
4	1532800	1533200	S2
4	1533200	1533600	S6
4	1533600	1534600	S7
4	1534600	1534800	S3
4	1534800	1535200	S7
4	1535200	1535400	S3
4	1535400	1536400	S7
4	1536400	1536800	S3
4	1536800	1537200	S7
4	1537200	1537400	S3
4	1537400	1537800	S7
4	1537800	1538400	S3
4	1538400	1539400	S7
4	1539400	1540200	S3
4	1540200	1540600	S7
4	1540600	1541000	S3
4	1541000	1541200	S2
4	1541200	1541600	S8
4	1541600	1542000	S6
4	1542000	1542800	S2
4	1542800	1543200	S8
4	1543200	1544800	S2
4	1544800	1545200	S1
4	1545200	1546600	S6
4	1546600	1547000	S7
4	1547000	1548000	S3
4	1548000	1549400	S7
4	1549400	1549600	S3
4	1549600	1550400	S2
4	1550400	1551000	S6
4	1551000	1551800	S8
4	1551800	1552600	S2
4	1552600	1557400	S8
4	1557400	1557600	S7
4	1557600	1558000	S3
4	1558000	1558400	S1
4	1558400	1560000	S2
4	1560000	1562800	S8
4	1562800	1563600	S2
4	1563600	1569000	S8
4	1569000	1570600	S2
4	1570600	1574200	S8
4	1574200	1574800	S2
4	1574800	1575000	S1
4	1575000	1575600	S2
4	1575600	1579800	S8
4	1579800	1580200	S2
4	1580200	1580600	S6
4	1580600	1581200	S2
4	1581200	1583800	S8
4	1583800	1585200	S7
4	1585200	1585400	S3
4	1585400	1586000	S7
4	1586000	1586200	S3
4	1586200	1587000	S7
4	1587000	1587200	S3
4	1587200	1588000	S7
4	1588000	1588200	S3
4	1588200	1589400	S7
4	1589400	1590000	S8
4	1590000	1590200	S5
4	1590200	1591200	S8
4	1591200	1591800	S5
4	1591800	1593400	S8
4	1593400	1593600	S5
4	1593600	1594600	S8
4	1594600	1595200	S7
4	1595200	1595400	S3
4	1595400	1595600	S7
4	1595600	1597200	S8
4	1597200	1597600	S7
4	1597600	1601400	S8
4	1601400	1601800	S5
4	1601800	1612600	S8
4	1612600	1613000	S5
4	1613000	1618000	S8
4	1618000	1618600	S5
4	1618600	1619400	S8
4	1619400	1619800	S5
4	1619800	1625000	S8
4	1625000	1625400	S5
4	1625400	1633200	S8
4	1633200	1633800	S5
4	1633800	1634400	S8
4	1634400	1634800	S6
4	1634800	1635600	S8
4	1635600	1635800	S5
4	1635800	1640400	S8
4	1640400	1640800	S5
4	1640800	1643800	S8
4	1643800	1644800	S5
4	1644800	1647400	S8
4	1647400	1647800	S7
4	1647800	1658800	S8
4	1658800	1659200	S5
4	1659200	1681000	S8
4	1681000	1681400	S7
4	1681400	1685400	S8
4	1685400	1690200	S7
4	1690200	1691200	S8
4	1691200	1691400	S6
4	1691400	1691800	S8
4	1691800	1692200	S7
4	1692200	1698600	S8
4	1698600	1699000	S2
4	1699000	1699400	S1
4	1699400	1699800	S3
4	1699800	1701200	S2
4	1701200	1701400	S1
4	1701400	1702000	S2
4	1702000	1702200	S1
4	1702200	1702400	S2
4	1702400	1702600	S1
4	1702600	1703800	S2
4	1703800	1706600	S8
4	1706600	1708200	S2
4	1708200	1708600	S3
4	1708600	1709400	S7
4	1709400	1709800	S3
4	1709800	1712400	S7
4	1712400	1714000	S8
4	1714000	1714400	S6
4	1714400	1715200	S8
4	1715200	1715600	S5
4	1715600	1717400	S8
4	1717400	1717800	S5
4	1717800	1718200	S8
4	1718200	1719200	S7
4	1719200	1719800	S3
4	1719800	1720200	S7
4	1720200	1720400	S3
4	1720400	1720600	S2
4	1720600	1721000	S4
4	1721000	1721600	S6
4	1721600	1721800	S2
4	1721800	1722000	S8
4	1722000	1722200	S6
4	1722200	1722600	S8
4	1722600	1723600	S2
4	1723600	1724000	S8
4	1724000	1724800	S2
4	1724800	1727800	S8
4	1727800	1728200	S5
4	1728200	1729000	S8
4	1729000	1729600	S5
4	1729600	1730600	S8
4	1730600	1731200	S5
4	1731200	1731800	S8
4	1731800	1732000	S5
4	1732000	1733400	S8
4	1733400	1734000	S5
4	1734000	1734800	S8
4	1734800	1735200	S3
4	1735200	1737600	S7
4	1737600	1737800	S3
4	1737800	1738000	S7
4	1738000	1738200	S8
4	1738200	1738600	S5
4	1738600	1739000	S8
4	1739000	1739200	S7
4	1739200	1739400	S3
4	1739400	1741400	S7
4	1741400	1741800	S3
4	1741800	1742200	S7
4	1742200	1742400	S6
4	1742400	1742800	S1
4	1742800	1743800	S2
4	1743800	1744400	S8
4	1744400	1745000	S5
4	1745000	1746400	S8
4	1746400	1747000	S5
4	1747000	1747400	S8
4	1747400	1747800	S5
4	1747800	1749200	S8
4	1749200	1750200	S7
4	1750200	1750400	S3
4	1750400	1752000	S7
4	1752000	1752400	S3
4	1752400	1753200	S7
4	1753200	1761400	S8
4	1761400	1762200	S7
4	1762200	1764000	S8
4	1764000	1764400	S5
4	1764400	1765000	S8
4	1765000	1765200	S6
4	1765200	1765600	S1
4	1765600	1766200	S2
4	1766200	1766600	S3
4	1766600	1766800	S2
4	1766800	1767000	S1
4	1767000	1767200	S6
4	1767200	1767600	S8
4	1767600	1768000	S5
4	1768000	1769800	S8
4	1769800	1770200	S7
4	1770200	1772400	S8
4	1772400	1772800	S5
4	1772800	1773800	S8
4	1773800	1775000	S5
4	1775000	1775400	S8
4	1775400	1775800	S5
4	1775800	1776800	S8
4	1776800	1777400	S5
4	1777400	1780000	S8
4	1780000	1780200	S5
4	1780200	1781200	S8
4	1781200	1781800	S3
4	1781800	1782400	S7
4	1782400	1782600	S3
4	1782600	1783000	S7
4	1783000	1783600	S8
4	1783600	1783800	S6
4	1783800	1784000	S8
4	1784000	1785000	S2
4	1785000	1785400	S6
4	1785400	1785800	S2
4	1785800	1786200	S6
4	1786200	1786600	S8
4	1786600	1787000	S7
4	1787000	1787200	S3
4	1787200	1788000	S7
4	1788000	1788200	S3
4	1788200	1790600	S7
4	1790600	1791200	S8
4	1791200	1791600	S6
4	1791600	1792400	S7
4	1792400	1792600	S3
4	1792600	1797600	S7
4	1797600	1797800	S3
4	1797800	1798200	S6
4	1798200	1799600	S2
4	1799600	1802600	S8
4	1802600	1803600	S6
4	1803600	1804400	S7
4	1804400	1804600	S3
4	1804600	1807800	S7
4	1807800	1810200	S8
4	1810200	1810600	S5
4	1810600	1811400	S8
4	1811400	1812800	S7
4	1812800	1813600	S3
4	1813600	1816000	S7
4	1816000	1818000	S8
4	1818000	1820200	S2
4	1820200	1832600	S8
4	1832600	1833000	S2
4	1833000	1835000	S8
4	1835000	1835200	S5
4	1835200	1835800	S8
4	1835800	1841800	S7
4	1841800	1844200	S8
4	1844200	1844800	S6
4	1844800	1845600	S8
4	1845600	1847400	S7
4	1847400	1848000	S8
4	1848000	1848200	S6
4	1848200	1850000	S7
4	1850000	1851400	S8
4	1851400	1852400	S2
4	1852400	1852800	S8
4	1852800	1853000	S5
4	1853000	1853400	S8
4	1853400	1853800	S5
4	1853800	1854800	S8
4	1854800	1855200	S5
4	1855200	1858800	S8
4	1858800	1859200	S7
4	1859200	1862800	S8
4	1862800	1863400	S7
4	1863400	1869400	S8
4	1869400	1869600	S6
4	1869600	1870400	S7
4	1870400	1872800	S8
4	1872800	1873000	S6
4	1873000	1873200	S8
4	1873200	1875600	S7
4	1875600	1875800	S3
4	1875800	1876000	S2
4	1876000	1876200	S1
4	1876200	1876800	S2
4	1876800	1877600	S8
4	1877600	1879000	S2
4	1879000	1879200	S6
4	1879200	1890000	S8
4	1890000	1892000	S7
4	1892000	1892200	S3
4	1892200	1892800	S7
4	1892800	1893600	S3
4	1893600	1894000	S7
4	1894000	1894200	S3
4	1894200	1895800	S7
4	1895800	1897000	S3
4	1897000	1899200	S7
4	1899200	1899400	S3
4	1899400	1899600	S2
4	1899600	1899800	S1
4	1899800	1900000	S2
4	1900000	1900200	S1
4	1900200	1901000	S2
4	1901000	1901200	S8
4	1901200	1901400	S6
4	1901400	1909000	S8
4	1909000	1909400	S2
4	1909400	1909800	S8
4	1909800	1910600	S5
4	1910600	1910800	S8
4	1910800	1911400	S2
4	1911400	1929000	S8
4	1929000	1929400	S7
4	1929400	1929600	S8
4	1929600	1930800	S2
4	1930800	1931800	S8
4	1931800	1932200	S2
4	1932200	1933200	S8
4	1933200	1934200	S2
4	1934200	1934400	S1
4	1934400	1934600	S2
4	1934600	1935200	S8
4	1935200	1935400	S5
4	1935400	1937400	S8
4	1937400	1938400	S2
4	1938400	1939000	S1
4	1939000	1939400	S2
4	1939400	1939800	S1
4	1939800	1940400	S2
4	1940400	1940600	S6
4	1940600	1944600	S8
4	1944600	1945000	S5
4	1945000	1945200	S8
4	1945200	1945400	S5
4	1945400	1946000	S8
4	1946000	1946200	S5
4	1946200	1946600	S8
4	1946600	1947200	S5
4	1947200	1949000	S8
4	1949000	1952600	S7
4	1952600	1952800	S3
4	1952800	1953400	S7
4	1953400	1954200	S3
4	1954200	1955200	S1
4	1955200	1956600	S2
4	1956600	1961200	S8
4	1961200	1961600	S2
4	1961600	1967800	S8
4	1967800	1968200	S7
4	1968200	1971000	S8
4	1971000	1971200	S5
4	1971200	1978200	S8
4	1978200	1978800	S7
4	1978800	1980000	S8
4	1980000	1984400	S7
4	1984400	1984600	S8
4	1984600	1984800	S6
4	1984800	1987000	S8
4	1987000	1987400	S5
4	1987400	1990200	S8
4	1990200	1990600	S2
4	1990600	1994600	S8
4	1994600	1995800	S2
4	1995800	1996000	S1
4	1996000	1996200	S3
4	1996200	1996800	S8
4	1996800	1997200	S5
4	1997200	2002200	S8
4	2002200	2002800	S2
4	2002800	2003000	S1
4	2003000	2003400	S2
4	2003400	2004200	S3
4	2004200	2004800	S2
4	2004800	2005000	S1
4	2005000	2005800	S2
4	2005800	2015400	S8
4	2015400	2016000	S5
4	2016000	2017000	S8
4	2017000	2017600	S5
4	2017600	2018800	S8
4	2018800	2019000	S7
4	2019000	2019200	S3
4	2019200	2020600	S7
4	2020600	2029000	S8
4	2029000	2029400	S5
4	2029400	2031600	S8
4	2031600	2031800	S5
4	2031800	2035200	S8
4	2035200	2035400	S5
4	2035400	2035600	S8
4	2035600	2036200	S6
4	2036200	2045200	S8
4	2045200	2045400	S5
4	2045400	2056200	S8
4	2056200	2056400	S5
4	2056400	2059600	S8
4	2059600	2059800	S5
4	2059800	2060600	S8
4	2060600	2061200	S5
4	2061200	2062400	S8
4	2062400	2062600	S5
4	2062600	2071000	S8
4	2071000	2071600	S6
4	2071600	2076800	S8
4	2076800	2077200	S7
4	2077200	2080000	S8
4	2080000	2080200	S5
4	2080200	2083200	S8
4	2083200	2083600	S5
4	2083600	2084600	S8
4	2084600	2085000	S5
4	2085000	2087600	S8
4	2087600	2087800	S5
4	2087800	2088600	S8
4	2088600	2088800	S7
4	2088800	2089000	S3
4	2089000	2090400	S7
4	2090400	2091800	S8
4	2091800	2092000	S5
4	2092000	2092800	S8
4	2092800	2093800	S7
4	2093800	2094000	S3
4	2094000	2094800	S8
4	2094800	2095200	S5
4	2095200	2097000	S8
4	2097000	2097200	S2
4	2097200	2097800	S6
4	2097800	2098000	S1
4	2098000	2098400	S3
4	2098400	2102200	S8
4	2102200	2102600	S2
4	2102600	2115400	S8
4	2115400	2115600	S5
4	2115600	2116200	S8
4	2116200	2117800	S2
4	2117800	2118200	S3
4	2118200	2118400	S2
4	2118400	2127800	S8
4	2127800	2128000	S5
4	2128000	2130600	S8
4	2130600	2130800	S5
4	2130800	2133200	S8
4	2133200	2134200	S4
4	2134200	2135200	S8
4	2135200	2135800	S7
4	2135800	2136600	S8
4	2136600	2136800	S5
4	2136800	2142200	S8
4	2142200	2142800	S7
4	2142800	2143800	S3
4	2143800	2144800	S2
4	2144800	2145000	S1
4	2145000	2145800	S2
4	2145800	2147000	S3
4	2147000	2147400	S7
4	2147400	2147600	S3
4	2147600	2148200	S8
4	2148200	2148400	S2
4	2148400	2149000	S3
4	2149000	2149400	S2
4	2149400	2149800	S1
4	2149800	2150400	S2
4	2150400	2150600	S8
4	2150600	2150800	S6
4	2150800	2156800	S8
4	2156800	2157200	S6
4	2157200	2162400	S8
4	2162400	2163000	S5
4	2163000	2163400	S8
4	2163400	2163800	S6
4	2163800	2166600	S8
4	2166600	2167400	S6
4	2167400	2168000	S8
4	2168000	2168200	S5
4	2168200	2173200	S8
4	2173200	2173400	S5
4	2173400	2175400	S8
4	2175400	2175800	S5
4	2175800	2176800	S8
4	2176800	2177000	S5
4	2177000	2180200	S8
4	2180200	2180600	S6
4	2180600	2192200	S8
4	2192200	2194000	S2
4	2194000	2194200	S3
4	2194200	2194600	S7
4	2194600	2195800	S8
4	2195800	2196000	S5
4	2196000	2197200	S8
4	2197200	2197400	S5
4	2197400	2199200	S8
4	2199200	2199600	S5
4	2199600	2200800	S8
4	2200800	2201000	S5
4	2201000	2203200	S8
4	2203200	2203600	S2
4	2203600	2204000	S8
4	2204000	2204400	S2
4	2204400	2204800	S8
4	2204800	2206400	S2
4	2206400	2206600	S1
4	2206600	2209600	S2
4	2209600	2211800	S8
4	2211800	2212600	S2
4	2212600	2215800	S8
4	2215800	2216400	S5
4	2216400	2219200	S8
4	2219200	2219400	S5
4	2219400	2225800	S8
4	2225800	2226200	S2
4	2226200	2227200	S8
4	2227200	2227600	S2
4	2227600	2228000	S8
4	2228000	2228400	S2
4	2228400	2230200	S8
4	2230200	2230600	S5
4	2230600	2232800	S8
4	2232800	2233600	S5
4	2233600	2234200	S8
4	2234200	2234400	S2
4	2234400	2234800	S1
4	2234800	2236000	S2
4	2236000	2236200	S8
4	2236200	2236400	S2
4	2236400	2236600	S5
4	2236600	2239400	S8
4	2239400	2239800	S2
4	2239800	2242400	S8
4	2242400	2242600	S5
4	2242600	2250200	S8
4	2250200	2250400	S5
4	2250400	2253800	S8
4	2253800	2254800	S3
4	2254800	2255800	S7
4	2255800	2256600	S3
4	2256600	2260200	S7
4	2260200	2260800	S6
4	2260800	2261400	S8
4	2261400	2263000	S7
4	2263000	2264400	S8
4	2264400	2264800	S5
4	2264800	2273600	S8
4	2273600	2274000	S6
4	2274000	2274200	S8
4	2274200	2275200	S2
4	2275200	2282400	S8
4	2282400	2283200	S6
4	2283200	2284600	S8
4	2284600	2286200	S2
4	2286200	2286600	S8
4	2286600	2286800	S7
4	2286800	2287000	S3
4	2287000	2288400	S7
4	2288400	2288800	S3
4	2288800	2289200	S7
4	2289200	2293200	S8
4	2293200	2293600	S5
4	2293600	2296600	S8
4	2296600	2297200	S5
4	2297200	2299600	S8
4	2299600	2300200	S5
4	2300200	2303800	S8
4	2303800	2304000	S5
4	2304000	2308000	S8
4	2308000	2308400	S5
4	2308400	2310400	S8
4	2310400	2310600	S5
4	2310600	2316600	S8
4	2316600	2317200	S5
4	2317200	2318400	S8
4	2318400	2318800	S6
4	2318800	2319800	S8
4	2319800	2320600	S5
4	2320600	2321400	S8
4	2321400	2322000	S7
4	2322000	2322200	S3
4	2322200	2322600	S8
4	2322600	2322800	S6
4	2322800	2323000	S1
4	2323000	2324000	S2
4	2324000	2324600	S8
4	2324600	2325000	S2
4	2325000	2328600	S8
4	2328600	2329000	S2
4	2329000	2329800	S8
4	2329800	2330000	S5
4	2330000	2333800	S8
4	2333800	2334200	S5
4	2334200	2335400	S8
4	2335400	2335600	S5
4	2335600	2340400	S8
4	2340400	2340600	S5
4	2340600	2343800	S8
4	2343800	2344400	S5
4	2344400	2345000	S8
4	2345000	2345400	S2
4	2345400	2348200	S8
4	2348200	2349200	S2
4	2349200	2349400	S1
4	2349400	2349800	S2
4	2349800	2350200	S3
4	2350200	2351600	S7
4	2351600	2351800	S6
4	2351800	2352000	S8
4	2352000	2352200	S5
4	2352200	2353400	S8
4	2353400	2353600	S7
4	2353600	2353800	S3
4	2353800	2355800	S7
4	2355800	2356200	S8
4	2356200	2356400	S7
4	2356400	2357800	S8
4	2357800	2358800	S7
4	2358800	2367800	S8
4	2367800	2368800	S5
4	2368800	2370000	S8
4	2370000	2370400	S5
4	2370400	2373200	S8
4	2373200	2373800	S5
4	2373800	2376000	S8
4	2376000	2376400	S7
4	2376400	2380000	S8
4	2380000	2380200	S5
4	2380200	2386400	S8
4	2386400	2386800	S7
4	2386800	2388000	S8
4	2388000	2388200	S5
4	2388200	2392000	S8
4	2392000	2392200	S5
4	2392200	2393600	S8
4	2393600	2393800	S5
4	2393800	2407600	S8
4	2407600	2408600	S5
4	2408600	2421200	S8
4	2421200	2421400	S5
4	2421400	2434600	S8
4	2434600	2434800	S5
4	2434800	2449400	S8
4	2449400	2449800	S5
4	2449800	2452000	S8
4	2452000	2452400	S7
4	2452400	2453600	S8
4	2453600	2454000	S5
4	2454000	2458200	S8
4	2458200	2458400	S5
4	2458400	2465800	S8
4	2465800	2466400	S2
4	2466400	2466800	S8
4	2466800	2467600	S2
4	2467600	2468200	S1
4	2468200	2469000	S2
4	2469000	2469400	S6
4	2469400	2469600	S2
4	2469600	2469800	S1
4	2469800	2470600	S2
4	2470600	2472000	S8
4	2472000	2472400	S2
4	2472400	2476600	S8
4	2476600	2476800	S5
4	2476800	2480400	S8
4	2480400	2481000	S2
4	2481000	2484400	S8
4	2484400	2484600	S5
4	2484600	2486200	S8
4	2486200	2486600	S5
4	2486600	2499800	S8
4	2499800	2500200	S5
4	2500200	2503000	S8
4	2503000	2504800	S2
4	2504800	2507400	S8
4	2507400	2513000	S7
4	2513000	2518200	S8
4	2518200	2518400	S5
4	2518400	2524600	S8
4	2524600	2525000	S6
4	2525000	2557800	S8
4	2557800	2558200	S2
4	2558200	2559800	S8
4	2559800	2560000	S5
4	2560000	2571600	S8
4	2571600	2571800	S5
4	2571800	2594000	S8
4	2594000	2594400	S5
4	2594400	2596200	S8
4	2596200	2596400	S5
4	2596400	2596800	S6
4	2596800	2605800	S8
4	2605800	2606000	S5
4	2606000	2606400	S8
4	2606400	2608200	S6
4	2608200	2612000	S8
4	2612000	2612200	S5
4	2612200	2613400	S8
4	2613400	2614000	S6
4	2614000	2633400	S8
4	2633400	2634000	S5
4	2634000	2637600	S8
4	2637600	2638000	S6
4	2638000	2639200	S8
4	2639200	2639600	S5
4	2639600	2648400	S8
4	2648400	2648800	S5
4	2648800	2657000	S8
4	2657000	2657400	S5
4	2657400	2661400	S8
4	2661400	2661600	S5
4	2661600	2666800	S8
4	2666800	2667200	S5
4	2667200	2675800	S8
4	2675800	2676200	S2
4	2676200	2679800	S8
4	2679800	2680400	S5
4	2680400	2680600	S8
4	2680600	2681000	S6
4	2681000	2682600	S8
4	2682600	2683000	S5
4	2683000	2697200	S8
4	2697200	2697400	S5
4	2697400	2698600	S8
4	2698600	2698800	S5
4	2698800	2721600	S8
4	2721600	2721800	S5
4	2721800	2725200	S8
4	2725200	2725400	S5
4	2725400	2729800	S8
4	2729800	2730200	S6
4	2730200	2731600	S8
4	2731600	2732000	S2
4	2732000	2757200	S8
4	2757200	2757400	S5
4	2757400	2770800	S8
4	2770800	2771400	S6
4	2771400	2772200	S8
4	2772200	2772400	S5
4	2772400	2776600	S8
4	2776600	2777000	S6
4	2777000	2785400	S8
4	2785400	2785600	S5
4	2785600	2796200	S8
4	2796200	2796400	S5
4	2796400	2799200	S8
4	2799200	2799400	S5
4	2799400	2819600	S8
4	2819600	2820000	S7
4	2820000	2820200	S3
4	2820200	2821200	S7
4	2821200	2822000	S8
4	2822000	2825800	S7
4	2825800	2826200	S3
4	2826200	2828600	S7
4	2828600	2831000	S8
4	2831000	2831200	S7
4	2831200	2831800	S3
4	2831800	2842400	S7
4	2842400	2842800	S3
4	2842800	2843400	S6
4	2843400	2844600	S2
4	2844600	2844800	S1
4	2844800	2845000	S2
4	2845000	2845200	S1
4	2845200	2845600	S2
4	2845600	2846200	S6
4	2846200	2847000	S2
4	2847000	2864400	S8
4	2864400	2864800	S6
4	2864800	2865400	S8
4	2865400	2865800	S2
4	2865800	2866600	S8
4	2866600	2867200	S5
4	2867200	2869200	S8
4	2869200	2869800	S2
4	2869800	2872800	S8
4	2872800	2873200	S2
4	2873200	2874400	S8
4	2874400	2874600	S5
4	2874600	2881400	S8
4	2881400	2883200	S2
4	2883200	2883600	S3
4	2883600	2885600	S7
4	2885600	2886000	S6
4	2886000	2887600	S8
4	2887600	2888000	S7
4	2888000	2888400	S6
4	2888400	2889800	S8
4	2889800	2890000	S5
4	2890000	2892000	S8
4	2892000	2892600	S5
4	2892600	2894400	S8
4	2894400	2894800	S6
4	2894800	2895200	S8
4	2895200	2895600	S5
4	2895600	2899600	S8
4	2899600	2901200	S7
4	2901200	2901400	S3
4	2901400	2901800	S7
4	2901800	2902000	S8
4	2902000	2902200	S6
4	2902200	2902600	S8
4	2902600	2903000	S5
4	2903000	2904600	S8
4	2904600	2905200	S5
4	2905200	2910400	S8
4	2910400	2915200	S7
4	2915200	2915600	S3
4	2915600	2920000	S7
4	2920000	2920800	S8
4	2920800	2921000	S2
4	2921000	2921200	S1
4	2921200	2921600	S2
4	2921600	2922400	S8
4	2922400	2922600	S6
4	2922600	2922800	S8
4	2922800	2923600	S7
4	2923600	2923800	S3
4	2923800	2924600	S7
4	2924600	2925400	S3
4	2925400	2925800	S7
4	2925800	2926000	S3
4	2926000	2928200	S8
4	2928200	2929000	S6
4	2929000	2931000	S8
4	2931000	2931200	S5
4	2931200	2935000	S8
4	2935000	2938800	S2
4	2938800	2943800	S8
4	2943800	2944400	S5
4	2944400	2949400	S8
4	2949400	2949800	S2
4	2949800	2950000	S1
4	2950000	2950200	S6
4	2950200	2950800	S8
4	2950800	2951200	S5
4	2951200	2958000	S8
4	2958000	2958600	S5
4	2958600	2959200	S8
4	2959200	2959600	S5
4	2959600	2984000	S8
4	2984000	2984600	S6
4	2984600	2986800	S8
4	2986800	2987200	S5
4	2987200	2990200	S8
4	2990200	2990400	S5
4	2990400	2994600	S8
4	2994600	2994800	S5
4	2994800	2997000	S8
4	2997000	2997400	S5
4	2997400	2998000	S8
4	2998000	2998200	S5
4	2998200	3000600	S8
4	3000600	3001200	S5
4	3001200	3003800	S8
4	3003800	3004400	S6
4	3004400	3006800	S7
4	3006800	3008200	S8
4	3008200	3008600	S5
4	3008600	3010000	S8
4	3010000	3010200	S3
4	3010200	3011600	S7
4	3011600	3012600	S8
4	3012600	3012800	S5
4	3012800	3014000	S8
4	3014000	3014800	S6
4	3014800	3016400	S8
4	3016400	3016600	S7
4	3016600	3016800	S3
4	3016800	3020200	S7
4	3020200	3021600	S8
4	3021600	3021800	S6
4	3021800	3022000	S8
4	3022000	3028800	S7
4	3028800	3033600	S8
4	3033600	3033800	S5
4	3033800	3036000	S8
4	3036000	3036600	S7
4	3036600	3038200	S8
4	3038200	3038600	S5
4	3038600	3045800	S8
4	3045800	3046200	S5
4	3046200	3054800	S8
4	3054800	3055200	S5
4	3055200	3057200	S8
4	3057200	3057600	S5
4	3057600	3058400	S8
4	3058400	3058600	S5
4	3058600	3059400	S8
4	3059400	3059600	S5
4	3059600	3074000	S8
4	3074000	3074200	S5
4	3074200	3078400	S8
4	3078400	3078800	S5
4	3078800	3079800	S8
4	3079800	3080000	S5
4	3080000	3087400	S8
4	3087400	3088200	S7
4	3088200	3088400	S3
4	3088400	3091400	S7
4	3091400	3091600	S3
4	3091600	3093200	S7
4	3093200	3093400	S3
4	3093400	3095800	S7
4	3095800	3096200	S3
4	3096200	3096400	S7
4	3096400	3096800	S6
4	3096800	3097400	S7
4	3097400	3097800	S3
4	3097800	3098200	S7
4	3098200	3099000	S3
4	3099000	3100800	S7
4	3100800	3101400	S3
4	3101400	3103000	S7
4	3103000	3108400	S8
4	3108400	3108600	S5
4	3108600	3110600	S8
4	3110600	3111200	S7
4	3111200	3111600	S3
4	3111600	3113200	S7
4	3113200	3113600	S3
4	3113600	3113800	S2
4	3113800	3115000	S8
4	3115000	3115400	S6
4	3115400	3117800	S8
4	3117800	3120000	S7
4	3120000	3126400	S8
4	3126400	3126800	S5
4	3126800	3138800	S8
4	3138800	3139200	S5
4	3139200	3144800	S8
4	3144800	3145600	S5
4	3145600	3151400	S8
4	3151400	3155000	S7
4	3155000	3157000	S8
4	3157000	3159200	S7
4	3159200	3162000	S8
4	3162000	3162400	S5
4	3162400	3164200	S8
4	3164200	3170600	S7
4	3170600	3171000	S8
4	3171000	3171400	S5
4	3171400	3179200	S8
4	3179200	3179600	S7
4	3179600	3181400	S8
4	3181400	3182200	S7
4	3182200	3182400	S3
4	3182400	3183600	S7
4	3183600	3186400	S8
4	3186400	3186600	S5
4	3186600	3188600	S8
4	3188600	3189000	S5
4	3189000	3194400	S8
4	3194400	3194600	S5
4	3194600	3197200	S8
4	3197200	3197600	S5
4	3197600	3199600	S8
4	3199600	3200400	S6
4	3200400	3204600	S8
4	3204600	3205000	S5
4	3205000	3211800	S8
4	3211800	3212000	S5
4	3212000	3215800	S8
4	3215800	3216600	S7
4	3216600	3230600	S8
4	3230600	3231000	S5
4	3231000	3245200	S8
4	3245200	3245400	S7
4	3245400	3245800	S3
4	3245800	3246400	S7
4	3246400	3247000	S3
4	3247000	3247800	S6
4	3247800	3248000	S3
4	3248000	3249600	S7
4	3249600	3249800	S3
4	3249800	3252600	S7
4	3252600	3253200	S8
4	3253200	3253400	S5
4	3253400	3261800	S8
4	3261800	3262000	S5
4	3262000	3275000	S8
4	3275000	3275400	S5
4	3275400	3299200	S8
4	3299200	3299600	S5
4	3299600	3301600	S8
4	3301600	3302000	S5
4	3302000	3304400	S8
4	3304400	3304800	S2
4	3304800	3305000	S6
4	3305000	3305800	S8
4	3305800	3306200	S2
4	3306200	3310600	S8
4	3310600	3311000	S5
4	3311000	3318800	S8
4	3318800	3319200	S5
4	3319200	3323600	S8
4	3323600	3323800	S5
4	3323800	3325800	S8
4	3325800	3326400	S5
4	3326400	3328400	S8
4	3328400	3328600	S5
4	3328600	3328800	S2
4	3328800	3329200	S3
4	3329200	3330000	S7
4	3330000	3338800	S8
4	3338800	3339000	S5
4	3339000	3340400	S8
4	3340400	3340600	S5
4	3340600	3345200	S8
4	3345200	3345600	S5
4	3345600	3371600	S8
4	3371600	3372000	S2
4	3372000	3381400	S8
4	3381400	3381800	S5
4	3381800	3388800	S8
4	3388800	3389200	S5
4	3389200	3393600	S8
4	3393600	3393800	S5
4	3393800	3407000	S8
4	3407000	3407400	S5
4	3407400	3412400	S8
4	3412400	3412800	S6
4	3412800	3420200	S8
4	3420200	3420600	S5
4	3420600	3424800	S8
4	3424800	3425000	S5
4	3425000	3427200	S8
4	3427200	3427600	S7
4	3427600	3429200	S8
4	3429200	3429600	S5
4	3429600	3442800	S8
4	3442800	3443600	S2
4	3443600	3448400	S8
4	3448400	3448800	S2
4	3448800	3449000	S1
4	3449000	3449600	S2
4	3449600	3450000	S1
4	3450000	3450400	S2
4	3450400	3450800	S3
4	3450800	3451600	S8
4	3451600	3451800	S5
4	3451800	3457600	S8
4	3457600	3459800	S2
4	3459800	3460200	S1
4	3460200	3460600	S2
4	3460600	3466600	S8
4	3466600	3467600	S7
4	3467600	3467800	S3
4	3467800	3468000	S7
4	3468000	3469600	S8
4	3469600	3470000	S5
4	3470000	3470200	S8
4	3470200	3470400	S5
4	3470400	3470800	S8
4	3470800	3471600	S6
4	3471600	3473000	S8
4	3473000	3473400	S5
4	3473400	3474400	S8
4	3474400	3474600	S7
4	3474600	3475000	S8
4	3475000	3476000	S7
4	3476000	3476400	S3
4	3476400	3476600	S7
4	3476600	3477600	S8
4	3477600	3478000	S5
4	3478000	3501800	S8
4	3501800	3502600	S2
4	3502600	3502800	S1
4	3502800	3503000	S2
4	3503000	3503200	S3
4	3503200	3504400	S7
4	3504400	3505000	S3
4	3505000	3505600	S7
4	3505600	3505800	S3
4	3505800	3511200	S7
4	3511200	3511800	S8
4	3511800	3512200	S5
4	3512200	3514200	S8
4	3514200	3514600	S7
4	3514600	3521200	S8
4	3521200	3521800	S5
4	3521800	3522800	S8
4	3522800	3523200	S5
4	3523200	3526800	S8
4	3526800	3527800	S7
4	3527800	3528200	S6
4	3528200	3528600	S3
4	3528600	3530200	S7
4	3530200	3530800	S8
4	3530800	3531000	S5
4	3531000	3533400	S8
4	3533400	3533800	S5
4	3533800	3542800	S8
4	3542800	3543000	S5
4	3543000	3546400	S8
4	3546400	3546800	S6
4	3546800	3547200	S8
4	3547200	3547600	S5
4	3547600	3550400	S8
4	3550400	3550800	S5
4	3550800	3561200	S8
4	3561200	3561600	S6
4	3561600	3564400	S8
4	3564400	3564800	S6
4	3564800	3565400	S8
4	3565400	3565800	S5
4	3565800	3568000	S8
4	3568000	3569600	S2
4	3569600	3570000	S8
4	3570000	3572200	S7
4	3572200	3572400	S3
4	3572400	3572600	S7
4	3572600	3572800	S6
4	3572800	3573400	S8
4	3573400	3574400	S7
4	3574400	3574600	S6
4	3574600	3578600	S8
4	3578600	3578800	S6
4	3578800	3579600	S2
4	3579600	3579800	S6
4	3579800	3592600	S8
4	3592600	3592800	S5
4	3592800	3594200	S8
4	3594200	3594800	S5
4	3594800	3600600	S8
4	3600600	3600800	S5
4	3600800	3604600	S8
4	3604600	3604800	S5
4	3604800	3648600	S8
4	3648600	3648800	S5
4	3648800	3662200	S8
4	3662200	3662400	S5
4	3662400	3673600	S8
4	3673600	3674000	S5
4	3674000	3684200	S8
4	3684200	3684600	S2
4	3684600	3685600	S8
4	3685600	3685800	S5
4	3685800	3694400	S8
4	3694400	3694800	S5
4	3694800	3696000	S8
4	3696000	3696400	S5
4	3696400	3715600	S8
4	3715600	3715800	S5
4	3715800	3716400	S8
4	3716400	3717000	S6
4	3717000	3718200	S8
4	3718200	3718600	S5
4	3718600	3737200	S8
4	3737200	3737600	S6
4	3737600	3741200	S8
4	3741200	3741400	S5
4	3741400	3743000	S8
4	3743000	3743400	S5
4	3743400	3752000	S8
4	3752000	3752600	S7
4	3752600	3762600	S8
4	3762600	3763200	S5
4	3763200	3771600	S8
4	3771600	3771800	S5
4	3771800	3772200	S2
4	3772200	3773600	S8
4	3773600	3774000	S6
4	3774000	3787800	S8
4	3787800	3788000	S5
4	3788000	3788200	S8
4	3788200	3788600	S7
4	3788600	3792400	S8
4	3792400	3794200	S7
4	3794200	3794400	S3
4	3794400	3796400	S7
4	3796400	3800400	S8
4	3800400	3800600	S5
4	3800600	3801000	S8
4	3801000	3801200	S5
4	3801200	3802200	S8
4	3802200	3802600	S6
4	3802600	3817000	S8
4	3817000	3817600	S5
4	3817600	3828400	S8
4	3828400	3828800	S5
4	3828800	3843000	S8
4	3843000	3843200	S5
4	3843200	3845800	S8
4	3845800	3846200	S5
4	3846200	3849600	S8
4	3849600	3850000	S7
4	3850000	3855400	S8
4	3855400	3855800	S6
4	3855800	3858200	S8
4	3858200	3858400	S5
4	3858400	3906000	S8
4	3906000	3906400	S5
4	3906400	3915600	S8
4	3915600	3915800	S5
4	3915800	3917000	S8
4	3917000	3917400	S5
4	3917400	3922200	S8
4	3922200	3922400	S5
4	3922400	3944200	S8
4	3944200	3944400	S5
4	3944400	3945000	S8
4	3945000	3946400	S2
4	3946400	3946600	S8
4	3946600	3950800	S7
4	3950800	3951000	S3
4	3951000	3951400	S7
4	3951400	3952600	S8
4	3952600	3952800	S5
4	3952800	3958000	S8
4	3958000	3958400	S5
4	3958400	3958600	S8
4	3958600	3959800	S7
4	3959800	3965600	S8
4	3965600	3965800	S5
4	3965800	3969000	S8
4	3969000	3969600	S6
4	3969600	3977000	S8
4	3977000	3977600	S5
4	3977600	3981600	S8
4	3981600	3982800	S7
4	3982800	3983000	S3
4	3983000	3983200	S7
4	3983200	3991000	S8
4	3991000	3991400	S5
4	3991400	4002200	S8
4	4002200	4002600	S7
4	4002600	4011200	S8
4	4011200	4011400	S5
4	4011400	4012600	S8
4	4012600	4013400	S7
4	4013400	4013600	S3
4	4013600	4014200	S7
4	4014200	4014400	S3
4	4014400	4018000	S7
4	4018000	4084200	S8
4	4084200	4084400	S5
4	4084400	4096000	S8
4	4096000	4097000	S4
4	4097000	4099400	S8
4	4099400	4099600	S5
4	4099600	4133800	S8
4	4133800	4134200	S6
4	4134200	4164000	S8
4	4164000	4164400	S5
4	4164400	4177800	S8
4	4177800	4178400	S5
4	4178400	4187800	S8
4	4187800	4188000	S5
4	4188000	4193000	S8
4	4193000	4193400	S5
4	4193400	4197400	S8
4	4197400	4197600	S5
4	4197600	4201200	S8
4	4201200	4201800	S6
4	4201800	4202200	S8
4	4202200	4202400	S5
4	4202400	4212400	S8
4	4212400	4212800	S2
4	4212800	4213400	S8
4	4213400	4213800	S5
4	4213800	4221400	S8
4	4221400	4221800	S6
4	4221800	4222000	S8
4	4222000	4222200	S5
4	4222200	4229000	S8
4	4229000	4229600	S7
4	4229600	4230600	S8
4	4230600	4232800	S7
4	4232800	4242400	S8
4	4242400	4243000	S5
4	4243000	4243800	S8
4	4243800	4244200	S5
4	4244200	4246000	S8
4	4246000	4246400	S7
4	4246400	4248400	S8
4	4248400	4248800	S7
4	4248800	4250800	S8
4	4250800	4251400	S5
4	4251400	4254800	S8
4	4254800	4255600	S7
4	4255600	4255800	S3
4	4255800	4257400	S8
4	4257400	4257800	S5
4	4257800	4260800	S8
4	4260800	4261400	S6
4	4261400	4262600	S7
4	4262600	4262800	S3
4	4262800	4263400	S7
4	4263400	4263600	S6
4	4263600	4263800	S1
4	4263800	4264400	S3
4	4264400	4265200	S7
4	4265200	4265400	S3
4	4265400	4266400	S7
4	4266400	4267600	S8
4	4267600	4268400	S6
4	4268400	4271400	S8
4	4271400	4271800	S5
4	4271800	4280800	S8
4	4280800	4281200	S5
4	4281200	4288000	S8
4	4288000	4288400	S5
4	4288400	4295800	S8
4	4295800	4296800	S7
4	4296800	4300600	S8
4	4300600	4301000	S5
4	4301000	4306000	S8
4	4306000	4306200	S5
4	4306200	4314200	S8
4	4314200	4314800	S5
4	4314800	4317200	S8
4	4317200	4317400	S5
4	4317400	4317800	S8
4	4317800	4318200	S5
4	4318200	4321800	S8
4	4321800	4322000	S5
4	4322000	4323000	S8
4	4323000	4323200	S5
4	4323200	4336000	S8
4	4336000	4336400	S5
4	4336400	4339600	S8
4	4339600	4340000	S5
4	4340000	4341400	S8
4	4341400	4341800	S6
4	4341800	4342200	S8
4	4342200	4342600	S5
4	4342600	4344800	S8
4	4344800	4345200	S7
4	4345200	4346400	S8
4	4346400	4347000	S5
4	4347000	4354600	S8
4	4354600	4354800	S5
4	4354800	4359400	S8
4	4359400	4359800	S5
4	4359800	4362400	S8
4	4362400	4363000	S6
4	4363000	4363400	S8
4	4363400	4364000	S5
4	4364000	4364600	S8
4	4364600	4365400	S7
4	4365400	4371200	S8
4	4371200	4371400	S5
4	4371400	4372600	S8
4	4372600	4373000	S5
4	4373000	4377800	S8
4	4377800	4378200	S5
4	4378200	4387800	S8
4	4387800	4388000	S5
4	4388000	4391000	S8
4	4391000	4391200	S5
4	4391200	4393000	S8
4	4393000	4393400	S5
4	4393400	4394600	S8
4	4394600	4395200	S5
4	4395200	4395400	S8
4	4395400	4396400	S5
4	4396400	4398400	S8
4	4398400	4399000	S5
4	4399000	4399400	S8
4	4399400	4399800	S6
4	4399800	4403000	S8
4	4403000	4403600	S5
4	4403600	4404200	S8
4	4404200	4404800	S5
4	4404800	4405400	S8
4	4405400	4406000	S5
4	4406000	4409800	S8
4	4409800	4410000	S5
4	4410000	4410600	S8
4	4410600	4410800	S6
4	4410800	4411200	S8
4	4411200	4411400	S7
4	4411400	4411600	S3
4	4411600	4413000	S7
4	4413000	4413200	S3
4	4413200	4414400	S7
4	4414400	4415000	S3
4	4415000	4416000	S7
4	4416000	4416200	S3
4	4416200	4418800	S8
4	4418800	4419200	S5
4	4419200	4420200	S8
4	4420200	4420800	S5
4	4420800	4423000	S8
4	4423000	4424800	S7
4	4424800	4425000	S3
4	4425000	4426800	S7
4	4426800	4427200	S6
4	4427200	4428200	S7
4	4428200	4428400	S3
4	4428400	4431600	S7
4	4431600	4431800	S3
4	4431800	4432000	S8
4	4432000	4432200	S6
4	4432200	4433400	S8
4	4433400	4433800	S5
4	4433800	4434200	S8
4	4434200	4434400	S6
4	4434400	4436400	S7
4	4436400	4436800	S3
4	4436800	4437600	S8
4	4437600	4438200	S2
4	4438200	4438400	S1
4	4438400	4439800	S2
4	4439800	4442000	S4
4	4442000	4442200	S6
4	4442200	4443000	S4
4	4443000	4443400	S8
4	4443400	4444000	S6
4	4444000	4448800	S8
4	4448800	4449200	S6
4	4449200	4456600	S8
4	4456600	4456800	S5
4	4456800	4459400	S8
4	4459400	4460000	S2
4	4460000	4460800	S1
4	4460800	4461000	S2
4	4461000	4469600	S8
4	4469600	4470200	S2
4	4470200	4470400	S1
4	4470400	4470800	S2
4	4470800	4471000	S1
4	4471000	4471400	S2
4	4471400	4472000	S8
4	4472000	4472400	S6
4	4472400	4473600	S8
4	4473600	4474200	S2
4	4474200	4474400	S1
4	4474400	4474600	S2
4	4474600	4474800	S1
4	4474800	4475600	S2
4	4475600	4476000	S8
4	4476000	4477600	S2
4	4477600	4480200	S8
4	4480200	4480600	S2
4	4480600	4480800	S5
4	4480800	4482600	S8
4	4482600	4483000	S5
4	4483000	4485200	S8
4	4485200	4485600	S2
4	4485600	4486400	S8
4	4486400	4486800	S6
4	4486800	4487200	S8
4	4487200	4487400	S5
4	4487400	4493600	S8
4	4493600	4494000	S5
4	4494000	4497600	S8
4	4497600	4498000	S3
4	4498000	4498200	S7
4	4498200	4498400	S3
4	4498400	4499400	S7
4	4499400	4499800	S8
4	4499800	4500000	S5
4	4500000	4501400	S8
4	4501400	4501600	S5
4	4501600	4504200	S8
4	4504200	4504600	S5
4	4504600	4527600	S8
4	4527600	4528000	S5
4	4528000	4531600	S8
4	4531600	4531800	S5
4	4531800	4534000	S8
4	4534000	4534800	S7
4	4534800	4535000	S3
4	4535000	4536800	S7
4	4536800	4539800	S8
4	4539800	4542200	S7
4	4542200	4542400	S3
4	4542400	4544000	S7
4	4544000	4547600	S8
4	4547600	4548200	S5
4	4548200	4559600	S8
4	4559600	4560400	S2
4	4560400	4562400	S8
4	4562400	4563400	S2
4	4563400	4563800	S1
4	4563800	4564200	S2
4	4564200	4564400	S6
4	4564400	4565000	S8
4	4565000	4565400	S5
4	4565400	4566800	S8
4	4566800	4567600	S6
4	4567600	4567800	S2
4	4567800	4568400	S3
4	4568400	4568600	S2
4	4568600	4569000	S3
4	4569000	4570400	S2
4	4570400	4570800	S8
4	4570800	4571600	S5
4	4571600	4573200	S8
4	4573200	4573400	S6
4	4573400	4574200	S7
4	4574200	4576200	S8
4	4576200	4576400	S5
4	4576400	4577600	S8
4	4577600	4578200	S2
4	4578200	4578600	S8
4	4578600	4578800	S2
4	4578800	4579000	S1
4	4579000	4579600	S2
4	4579600	4581000	S8
4	4581000	4581400	S5
4	4581400	4582600	S8
4	4582600	4583000	S5
4	4583000	4583800	S8
4	4583800	4584600	S7
4	4584600	4584800	S3
4	4584800	4591000	S7
4	4591000	4591600	S3
4	4591600	4592200	S7
4	4592200	4592600	S3
4	4592600	4592800	S2
4	4592800	4593600	S3
4	4593600	4594000	S7
4	4594000	4594800	S8
4	4594800	4595200	S5
4	4595200	4596200	S8
4	4596200	4596600	S7
4	4596600	4600600	S8
4	4600600	4600800	S7
4	4600800	4601000	S3
4	4601000	4601600	S7
4	4601600	4603400	S8
4	4603400	4604000	S5
4	4604000	4609000	S8
4	4609000	4609200	S5
4	4609200	4609800	S8
4	4609800	4610000	S7
4	4610000	4610600	S8
4	4610600	4610800	S7
4	4610800	4611200	S8
4	4611200	4611400	S7
4	4611400	4612000	S8
4	4612000	4612200	S5
4	4612200	4614200	S8
4	4614200	4614600	S5
4	4614600	4619400	S8
4	4619400	4619800	S5
4	4619800	4620200	S8
4	4620200	4620600	S5
4	4620600	4621800	S8
4	4621800	4622400	S5
4	4622400	4626600	S8
4	4626600	4627000	S5
4	4627000	4641200	S8
4	4641200	4643200	S7
4	4643200	4643600	S3
4	4643600	4644400	S7
4	4644400	4645600	S8
4	4645600	4646200	S5
4	4646200	4651000	S8
4	4651000	4651200	S5
4	4651200	4651400	S8
4	4651400	4651800	S6
4	4651800	4653200	S8
4	4653200	4653400	S5
4	4653400	4654400	S8
4	4654400	4655000	S5
4	4655000	4665000	S8
4	4665000	4665400	S6
4	4665400	4668800	S8
4	4668800	4669400	S6
4	4669400	4669800	S8
4	4669800	4670200	S5
4	4670200	4671800	S8
4	4671800	4672200	S6
4	4672200	4679600	S8
4	4679600	4680000	S6
4	4680000	4683600	S8
4	4683600	4684200	S6
4	4684200	4685600	S8
4	4685600	4685800	S5
4	4685800	4688200	S8
4	4688200	4688800	S6
4	4688800	4690400	S8
4	4690400	4690800	S5
4	4690800	4691600	S8
4	4691600	4691800	S5
4	4691800	4693000	S8
4	4693000	4693400	S5
4	4693400	4695600	S8
4	4695600	4700400	S7
4	4700400	4702800	S8
4	4702800	4703400	S5
4	4703400	4710800	S8
4	4710800	4711400	S6
4	4711400	4714600	S7
4	4714600	4715000	S3
4	4715000	4715200	S2
4	4715200	4715600	S1
4	4715600	4715800	S2
4	4715800	4716000	S1
4	4716000	4716600	S2
4	4716600	4726800	S8
4	4726800	4727000	S6
4	4727000	4729000	S7
4	4729000	4729200	S3
4	4729200	4730400	S6
4	4730400	4732400	S7
4	4732400	4737000	S8
4	4737000	4737400	S5
4	4737400	4740800	S8
4	4740800	4741000	S5
4	4741000	4747200	S8
4	4747200	4748600	S7
4	4748600	4748800	S8
4	4748800	4749000	S6
4	4749000	4749200	S8
4	4749200	4749600	S5
4	4749600	4751200	S8
4	4751200	4753800	S7
4	4753800	4755800	S8
4	4755800	4756000	S5
4	4756000	4760800	S8
4	4760800	4761200	S5
4	4761200	4761600	S8
4	4761600	4762000	S6
4	4762000	4762400	S8
4	4762400	4762600	S5
4	4762600	4762800	S8
4	4762800	4763200	S2
4	4763200	4763600	S8
4	4763600	4764400	S6
4	4764400	4765000	S2
4	4765000	4765200	S1
4	4765200	4765600	S2
4	4765600	4765800	S1
4	4765800	4766200	S4
4	4766200	4767200	S8
4	4767200	4767400	S6
4	4767400	4769600	S4
4	4769600	4770000	S6
4	4770000	4771800	S8
4	4771800	4772400	S5
4	4772400	4775000	S8
4	4775000	4775200	S7
4	4775200	4775600	S3
4	4775600	4775800	S7
4	4775800	4776200	S3
4	4776200	4776600	S7
4	4776600	4777000	S3
4	4777000	4778600	S7
4	4778600	4778800	S3
4	4778800	4779200	S7
4	4779200	4779400	S6
4	4779400	4782200	S8
4	4782200	4782400	S5
4	4782400	4783600	S8
4	4783600	4784000	S6
4	4784000	4786600	S8
4	4786600	4787000	S5
4	4787000	4791000	S8
4	4791000	4791600	S5
4	4791600	4795600	S8
4	4795600	4796200	S5
4	4796200	4801000	S8
4	4801000	4801400	S5
4	4801400	4808400	S8
4	4808400	4811800	S7
4	4811800	4813600	S8
4	4813600	4814000	S4
4	4814000	4814400	S8
4	4814400	4814800	S6
4	4814800	4820000	S8
4	4820000	4820400	S6
4	4820400	4822200	S8
4	4822200	4822600	S6
4	4822600	4839600	S8
4	4839600	4840200	S6
4	4840200	4840600	S2
4	4840600	4844200	S8
4	4844200	4844600	S6
4	4844600	4847000	S8
4	4847000	4847400	S6
4	4847400	4851000	S8
4	4851000	4851200	S5
4	4851200	4854000	S8
4	4854000	4854200	S6
4	4854200	4854400	S8
4	4854400	4854800	S3
4	4854800	4856000	S7
4	4856000	4858600	S8
4	4858600	4859200	S7
4	4859200	4860200	S8
4	4860200	4860600	S5
4	4860600	4865000	S8
4	4865000	4865200	S5
4	4865200	4865600	S8
4	4865600	4866400	S7
4	4866400	4868800	S8
4	4868800	4869000	S6
4	4869000	4873000	S7
4	4873000	4874800	S8
4	4874800	4875200	S7
4	4875200	4876000	S8
4	4876000	4876400	S6
4	4876400	4877000	S8
4	4877000	4877400	S7
4	4877400	4880600	S8
4	4880600	4881000	S2
4	4881000	4881800	S8
4	4881800	4882800	S2
4	4882800	4883200	S1
4	4883200	4883600	S2
4	4883600	4890200	S8
4	4890200	4890600	S2
4	4890600	4892800	S8
4	4892800	4893800	S2
4	4893800	4894600	S1
4	4894600	4894800	S2
4	4894800	4895400	S3
4	4895400	4901400	S7
4	4901400	4905000	S8
4	4905000	4905800	S6
4	4905800	4907000	S8
4	4907000	4907400	S7
4	4907400	4916600	S8
4	4916600	4917400	S2
4	4917400	4917600	S1
4	4917600	4919000	S2
4	4919000	4919400	S8
4	4919400	4919800	S2
4	4919800	4923800	S8
4	4923800	4924200	S5
4	4924200	4925200	S8
4	4925200	4925400	S7
4	4925400	4925600	S3
4	4925600	4926600	S7
4	4926600	4926800	S3
4	4926800	4933800	S8
4	4933800	4934000	S2
4	4934000	4934400	S1
4	4934400	4934600	S6
4	4934600	4936200	S8
4	4936200	4936400	S5
4	4936400	4938000	S8
4	4938000	4938400	S6
4	4938400	4941800	S8
4	4941800	4942200	S2
4	4942200	4948800	S8
4	4948800	4949000	S5
4	4949000	4951400	S8
4	4951400	4952400	S4
4	4952400	4958400	S8
4	4958400	4959200	S2
4	4959200	4959400	S1
4	4959400	4959600	S2
4	4959600	4960000	S1
4	4960000	4961400	S2
4	4961400	4962200	S6
4	4962200	4968800	S8
4	4968800	4969400	S5
4	4969400	4970800	S8
4	4970800	4971000	S6
4	4971000	4971200	S8
4	4971200	4975000	S7
4	4975000	4975800	S8
4	4975800	4976000	S7
4	4976000	4977000	S8
4	4977000	4979400	S7
4	4979400	4979600	S8
4	4979600	4981400	S7
4	4981400	4981600	S3
4	4981600	4982000	S7
4	4982000	4982200	S6
4	4982200	4982800	S8
4	4982800	4983000	S6
4	4983000	4984000	S7
4	4984000	4984200	S6
4	4984200	4991000	S8
4	4991000	4995000	S7
4	4995000	4995200	S6
4	4995200	5008600	S8
4	5008600	5009200	S6
4	5009200	5017200	S8
4	5017200	5017600	S5
4	5017600	5019000	S8
4	5019000	5019200	S5
4	5019200	5021000	S8
4	5021000	5021200	S6
4	5021200	5021400	S8
4	5021400	5021800	S7
4	5021800	5031600	S8
4	5031600	5032000	S5
4	5032000	5033000	S8
4	5033000	5033400	S7
4	5033400	5049800	S8
4	5049800	5050400	S6
4	5050400	5055400	S8
4	5055400	5055800	S6
4	5055800	5057000	S8
4	5057000	5057200	S6
4	5057200	5057600	S8
4	5057600	5057800	S6
4	5057800	5058200	S8
4	5058200	5058400	S6
4	5058400	5060400	S8
4	5060400	5061400	S6
4	5061400	5070400	S8
4	5070400	5071800	S6
4	5071800	5072600	S8
4	5072600	5072800	S5
4	5072800	5073000	S8
4	5073000	5073600	S6
4	5073600	5080000	S8
4	5080000	5080400	S5
4	5080400	5083400	S8
4	5083400	5083600	S6
4	5083600	5102000	S8
4	5102000	5102400	S7
4	5102400	5103600	S8
4	5103600	5104000	S7
4	5104000	5104400	S8
4	5104400	5104800	S2
4	5104800	5105000	S1
4	5105000	5105800	S2
4	5105800	5113000	S8
4	5113000	5113200	S5
4	5113200	5116800	S8
4	5116800	5117600	S2
4	5117600	5119600	S8
4	5119600	5120400	S7
4	5120400	5121000	S3
4	5121000	5122600	S7
4	5122600	5127000	S8
4	5127000	5127800	S6
4	5127800	5129600	S8
4	5129600	5130000	S5
4	5130000	5130200	S8
4	5130200	5130800	S5
4	5130800	5133800	S8
4	5133800	5134000	S6
4	5134000	5134800	S7
4	5134800	5141000	S8
4	5141000	5141200	S5
4	5141200	5146600	S8
4	5146600	5147000	S5
4	5147000	5150400	S8
4	5150400	5150800	S5
4	5150800	5151400	S8
4	5151400	5152600	S6
4	5152600	5154200	S8
4	5154200	5154600	S7
4	5154600	5155000	S8
4	5155000	5155200	S6
4	5155200	5159800	S8
4	5159800	5160400	S6
4	5160400	5164000	S8
4	5164000	5164800	S2
4	5164800	5165000	S1
4	5165000	5165400	S2
4	5165400	5166000	S8
4	5166000	5172600	S7
4	5172600	5174600	S8
4	5174600	5175600	S6
4	5175600	5176000	S8
4	5176000	5176400	S5
4	5176400	5179400	S8
4	5179400	5179800	S7
4	5179800	5185800	S8
4	5185800	5186200	S5
4	5186200	5188000	S8
4	5188000	5188200	S5
4	5188200	5195400	S8
4	5195400	5195800	S6
4	5195800	5199200	S8
4	5199200	5199400	S5
4	5199400	5203800	S8
4	5203800	5204600	S6
4	5204600	5204800	S8
4	5204800	5205000	S6
4	5205000	5217600	S8
4	5217600	5218200	S6
4	5218200	5218800	S8
4	5218800	5219000	S6
4	5219000	5219400	S8
4	5219400	5219600	S6
4	5219600	5221400	S8
4	5221400	5222000	S6
4	5222000	5222400	S7
4	5222400	5222600	S3
4	5222600	5223800	S7
4	5223800	5224000	S6
4	5224000	5224200	S8
4	5224200	5224800	S5
4	5224800	5228800	S8
4	5228800	5229200	S7
4	5229200	5235600	S8
4	5235600	5235800	S5
4	5235800	5241800	S8
4	5241800	5243200	S2
4	5243200	5243800	S3
4	5243800	5249800	S7
4	5249800	5250000	S3
4	5250000	5251800	S7
4	5251800	5256200	S8
4	5256200	5256400	S5
4	5256400	5260800	S8
4	5260800	5261200	S7
4	5261200	5262000	S8
4	5262000	5262600	S5
4	5262600	5266200	S8
4	5266200	5266600	S5
4	5266600	5267600	S8
4	5267600	5268400	S7
4	5268400	5273000	S8
4	5273000	5273200	S5
4	5273200	5275600	S8
4	5275600	5276200	S5
4	5276200	5277800	S8
4	5277800	5279400	S7
4	5279400	5279600	S3
4	5279600	5283600	S7
4	5283600	5283800	S6
4	5283800	5298400	S8
4	5298400	5298800	S6
4	5298800	5301600	S8
4	5301600	5302200	S6
4	5302200	5303600	S8
4	5303600	5304000	S5
4	5304000	5304200	S8
4	5304200	5304400	S5
4	5304400	5317600	S8
4	5317600	5317800	S5
4	5317800	5329600	S8
4	5329600	5330000	S5
4	5330000	5355800	S8
4	5355800	5361600	S7
4	5361600	5361800	S3
4	5361800	5362200	S2
4	5362200	5362600	S1
4	5362600	5364000	S2
4	5364000	5376400	S8
4	5376400	5378000	S2
4	5378000	5378800	S8
4	5378800	5379200	S2
4	5379200	5379600	S6
4	5379600	5379800	S8
4	5379800	5380000	S6
4	5380000	5382400	S8
4	5382400	5383400	S2
4	5383400	5383800	S1
4	5383800	5384400	S2
4	5384400	5385600	S8
4	5385600	5386000	S6
4	5386000	5387200	S8
4	5387200	5387400	S5
4	5387400	5393000	S8
4	5393000	5393200	S5
4	5393200	5397000	S8
4	5397000	5397800	S2
4	5397800	5398200	S1
4	5398200	5398400	S2
4	5398400	5400000	S8
4	5400000	5400600	S6
4	5400600	5401000	S2
4	5401000	5407200	S8
4	5407200	5407600	S2
4	5407600	5407800	S1
4	5407800	5408000	S2
4	5408000	5408200	S1
4	5408200	5408800	S2
4	5408800	5409000	S1
4	5409000	5409200	S6
4	5409200	5409800	S7
4	5409800	5410200	S3
4	5410200	5411000	S7
4	5411000	5411400	S3
4	5411400	5411600	S7
4	5411600	5411800	S6
4	5411800	5415000	S8
4	5415000	5415200	S6
4	5415200	5415600	S8
4	5415600	5416000	S2
4	5416000	5418200	S8
4	5418200	5418800	S2
4	5418800	5419000	S1
4	5419000	5420000	S2
4	5420000	5420200	S1
4	5420200	5420600	S6
4	5420600	5421200	S2
4	5421200	5424600	S8
4	5424600	5424800	S5
4	5424800	5425400	S8
4	5425400	5427400	S2
4	5427400	5430600	S8
4	5430600	5430800	S5
4	5430800	5434600	S8
4	5434600	5435400	S2
4	5435400	5437000	S8
4	5437000	5437200	S5
4	5437200	5439400	S8
4	5439400	5439800	S5
4	5439800	5443400	S8
4	5443400	5443800	S7
4	5443800	5444400	S3
4	5444400	5444600	S8
4	5444600	5445400	S2
4	5445400	5446000	S1
4	5446000	5447600	S2
4	5447600	5454000	S8
4	5454000	5454800	S6
4	5454800	5456200	S8
4	5456200	5457800	S7
4	5457800	5464800	S8
4	5464800	5465200	S5
4	5465200	5467400	S8
4	5467400	5467800	S3
4	5467800	5468400	S2
4	5468400	5468600	S1
4	5468600	5468800	S6
4	5468800	5469400	S8
4	5469400	5470200	S7
4	5470200	5470400	S3
4	5470400	5471400	S7
4	5471400	5471600	S3
4	5471600	5472000	S7
4	5472000	5472400	S3
4	5472400	5474800	S7
4	5474800	5475200	S6
4	5475200	5476000	S3
4	5476000	5476600	S7
4	5476600	5476800	S3
4	5476800	5481200	S7
4	5481200	5481600	S8
4	5481600	5481800	S5
4	5481800	5485000	S8
4	5485000	5485800	S2
4	5485800	5486000	S1
4	5486000	5486200	S2
4	5486200	5486800	S3
4	5486800	5491800	S7
4	5491800	5497000	S8
4	5497000	5497200	S5
4	5497200	5497800	S8
4	5497800	5498600	S5
4	5498600	5503200	S8
4	5503200	5504200	S5
4	5504200	5505000	S8
4	5505000	5505600	S5
4	5505600	5506000	S8
4	5506000	5506200	S5
4	5506200	5506400	S8
4	5506400	5506800	S6
4	5506800	5508600	S8
4	5508600	5509600	S7
4	5509600	5511400	S8
4	5511400	5511600	S3
4	5511600	5512200	S7
4	5512200	5512600	S8
4	5512600	5512800	S2
4	5512800	5513200	S1
4	5513200	5513800	S2
4	5513800	5516600	S8
4	5516600	5516800	S5
4	5516800	5519800	S8
4	5519800	5520200	S5
4	5520200	5521000	S8
4	5521000	5522600	S7
4	5522600	5522800	S3
4	5522800	5523400	S7
4	5523400	5523600	S3
4	5523600	5525600	S8
4	5525600	5526200	S5
4	5526200	5529200	S8
4	5529200	5529400	S5
4	5529400	5529600	S8
4	5529600	5530000	S5
4	5530000	5530200	S8
4	5530200	5531000	S2
4	5531000	5531400	S8
4	5531400	5531600	S3
4	5531600	5536400	S7
4	5536400	5536600	S3
4	5536600	5537200	S1
4	5537200	5537600	S2
4	5537600	5537800	S3
4	5537800	5538400	S7
4	5538400	5538800	S6
4	5538800	5539200	S8
4	5539200	5539600	S5
4	5539600	5542200	S8
4	5542200	5542400	S7
4	5542400	5542600	S5
4	5542600	5543200	S7
4	5543200	5543400	S3
4	5543400	5544600	S7
4	5544600	5545000	S3
4	5545000	5547600	S7
4	5547600	5548000	S3
4	5548000	5553800	S7
4	5553800	5554200	S3
4	5554200	5554600	S7
4	5554600	5554800	S8
4	5554800	5555000	S6
4	5555000	5556000	S8
4	5556000	5556400	S5
4	5556400	5557600	S8
4	5557600	5558000	S6
4	5558000	5559000	S7
4	5559000	5559800	S8
4	5559800	5560200	S6
4	5560200	5561400	S8
4	5561400	5561800	S5
4	5561800	5563200	S8
4	5563200	5563600	S7
4	5563600	5564000	S3
4	5564000	5565400	S7
4	5565400	5565600	S3
4	5565600	5566400	S7
4	5566400	5566800	S8
4	5566800	5567000	S7
4	5567000	5567800	S8
4	5567800	5568200	S5
4	5568200	5572000	S8
4	5572000	5572200	S5
4	5572200	5574200	S7
4	5574200	5574800	S8
4	5574800	5583200	S7
4	5583200	5583600	S3
4	5583600	5583800	S2
4	5583800	5584600	S1
4	5584600	5586400	S2
4	5586400	5598800	S8
4	5598800	5599400	S6
4	5599400	5599600	S1
4	5599600	5600000	S2
4	5600000	5600200	S3
4	5600200	5600400	S6
4	5600400	5602000	S7
4	5602000	5602200	S3
4	5602200	5602600	S7
4	5602600	5603000	S3
4	5603000	5603200	S2
4	5603200	5603600	S6
4	5603600	5604000	S2
4	5604000	5604200	S1
4	5604200	5604800	S2
4	5604800	5605000	S1
4	5605000	5605200	S6
4	5605200	5605800	S2
4	5605800	5606800	S8
4	5606800	5607200	S5
4	5607200	5607800	S8
4	5607800	5608200	S5
4	5608200	5619000	S8
4	5619000	5619200	S5
4	5619200	5620400	S8
4	5620400	5621000	S5
4	5621000	5623600	S8
4	5623600	5624000	S5
4	5624000	5626200	S8
4	5626200	5627000	S5
4	5627000	5627800	S8
4	5627800	5628200	S2
4	5628200	5634400	S8
4	5634400	5636000	S2
4	5636000	5636400	S1
4	5636400	5639800	S4
4	5639800	5640800	S8
4	5640800	5641000	S5
4	5641000	5643000	S8
4	5643000	5648200	S7
4	5648200	5648600	S3
4	5648600	5648800	S7
4	5648800	5649800	S8
4	5649800	5650000	S5
4	5650000	5651000	S8
4	5651000	5651200	S5
4	5651200	5654000	S8
4	5654000	5659000	S7
4	5659000	5659400	S3
4	5659400	5663200	S7
4	5663200	5663400	S3
4	5663400	5668000	S7
4	5668000	5672000	S8
4	5672000	5672400	S7
4	5672400	5677200	S8
4	5677200	5678400	S2
4	5678400	5679400	S8
4	5679400	5679600	S6
4	5679600	5679800	S8
4	5679800	5680600	S2
4	5680600	5680800	S1
4	5680800	5682000	S2
4	5682000	5686000	S8
4	5686000	5686600	S2
4	5686600	5687800	S8
4	5687800	5689000	S2
4	5689000	5689400	S1
4	5689400	5690200	S2
4	5690200	5691200	S8
4	5691200	5691600	S2
4	5691600	5695200	S8
4	5695200	5696000	S2
4	5696000	5700800	S8
4	5700800	5701200	S5
4	5701200	5705400	S8
4	5705400	5705800	S2
4	5705800	5710600	S8
4	5710600	5711400	S2
4	5711400	5711800	S8
4	5711800	5712200	S2
4	5712200	5712600	S3
4	5712600	5713600	S8
4	5713600	5713800	S5
4	5713800	5715800	S8
4	5715800	5716200	S5
4	5716200	5718200	S8
4	5718200	5718600	S7
4	5718600	5723600	S8
4	5723600	5724000	S2
4	5724000	5729400	S8
4	5729400	5729800	S5
4	5729800	5730400	S8
4	5730400	5730800	S6
4	5730800	5732800	S8
4	5732800	5733000	S6
4	5733000	5734400	S7
4	5734400	5734600	S3
4	5734600	5735000	S7
4	5735000	5735800	S6
4	5735800	5739600	S7
4	5739600	5739800	S6
4	5739800	5740000	S7
4	5740000	5740200	S3
4	5740200	5741000	S7
4	5741000	5741200	S8
4	5741200	5741400	S6
4	5741400	5743400	S8
4	5743400	5743800	S5
4	5743800	5748400	S8
4	5748400	5748800	S2
4	5748800	5749400	S8
4	5749400	5749800	S5
4	5749800	5755400	S8
4	5755400	5755800	S5
4	5755800	5756000	S8
4	5756000	5757000	S2
4	5757000	5757200	S1
4	5757200	5757800	S2
4	5757800	5758000	S1
4	5758000	5758400	S2
4	5758400	5762400	S8
4	5762400	5762800	S5
4	5762800	5766400	S8
4	5766400	5766800	S5
4	5766800	5770400	S8
4	5770400	5771200	S5
4	5771200	5783600	S8
4	5783600	5791200	S7
4	5791200	5802200	S8
4	5802200	5802600	S5
4	5802600	5811000	S8
4	5811000	5811800	S5
4	5811800	5812200	S8
4	5812200	5812600	S5
4	5812600	5814600	S8
4	5814600	5815000	S6
4	5815000	5817400	S8
4	5817400	5817800	S2
4	5817800	5818600	S1
4	5818600	5819600	S2
4	5819600	5826200	S8
4	5826200	5826800	S6
4	5826800	5837000	S8
4	5837000	5839000	S7
4	5839000	5839200	S3
4	5839200	5839800	S8
4	5839800	5840000	S6
4	5840000	5840200	S1
4	5840200	5841200	S2
4	5841200	5846200	S8
4	5846200	5848600	S7
4	5848600	5852400	S8
4	5852400	5852600	S5
4	5852600	5855000	S8
4	5855000	5855400	S2
4	5855400	5856600	S8
4	5856600	5858600	S2
4	5858600	5860600	S8
4	5860600	5861000	S2
4	5861000	5861600	S1
4	5861600	5863000	S2
4	5863000	5874600	S8
4	5874600	5875200	S6
4	5875200	5878800	S8
4	5878800	5884000	S7
4	5884000	5884200	S8
4	5884200	5884400	S6
4	5884400	5891400	S8
4	5891400	5891800	S5
4	5891800	5908200	S8
4	5908200	5908400	S7
4	5908400	5908800	S5
4	5908800	5911800	S8
4	5911800	5912200	S6
4	5912200	5935000	S8
4	5935000	5935200	S2
4	5935200	5935400	S1
4	5935400	5935800	S2
4	5935800	5936000	S1
4	5936000	5936200	S2
4	5936200	5936800	S1
4	5936800	5937200	S2
4	5937200	5937600	S3
4	5937600	5938400	S8
4	5938400	5938800	S2
4	5938800	5941800	S8
4	5941800	5942000	S5
4	5942000	5945200	S8
4	5945200	5945400	S5
4	5945400	5951800	S8
4	5951800	5952600	S2
4	5952600	5953000	S1
4	5953000	5953400	S2
4	5953400	5954200	S8
4	5954200	5962600	S7
4	5962600	5962800	S3
4	5962800	5964200	S7
4	5964200	5964400	S3
4	5964400	5965800	S7
4	5965800	5966800	S8
4	5966800	5967400	S5
4	5967400	5968600	S8
4	5968600	5968800	S5
4	5968800	5971800	S8
4	5971800	5972200	S6
4	5972200	5972600	S8
4	5972600	5973400	S2
4	5973400	5973800	S1
4	5973800	5974200	S2
4	5974200	5974600	S3
4	5974600	5977400	S8
4	5977400	5977600	S5
4	5977600	5986800	S8
4	5986800	5987200	S5
4	5987200	6000400	S8
4	6000400	6000600	S7
4	6000600	6000800	S5
4	6000800	6003600	S7
4	6003600	6005000	S8
4	6005000	6005400	S5
4	6005400	6017400	S8
4	6017400	6017800	S6
4	6017800	6023600	S8
4	6023600	6024000	S5
4	6024000	6040800	S8
4	6040800	6041200	S7
4	6041200	6056800	S8
4	6056800	6057200	S5
4	6057200	6070600	S8
4	6070600	6071200	S6
4	6071200	6072200	S8
4	6072200	6072800	S6
4	6072800	6076200	S8
4	6076200	6076600	S6
4	6076600	6084000	S8
4	6084000	6084200	S5
4	6084200	6098400	S8
4	6098400	6098800	S5
4	6098800	6100400	S8
4	6100400	6100600	S5
4	6100600	6133000	S8
4	6133000	6133400	S2
4	6133400	6134400	S8
4	6134400	6136200	S2
4	6136200	6138000	S8
4	6138000	6138600	S6
4	6138600	6149200	S8
4	6149200	6150000	S5
4	6150000	6153800	S8
4	6153800	6154800	S7
4	6154800	6155400	S8
4	6155400	6155800	S6
4	6155800	6156800	S7
4	6156800	6157000	S3
4	6157000	6159200	S7
4	6159200	6159800	S6
4	6159800	6160400	S8
4	6160400	6160800	S5
4	6160800	6163400	S8
4	6163400	6163800	S5
4	6163800	6165000	S8
4	6165000	6165400	S7
4	6165400	6171200	S8
4	6171200	6171800	S5
4	6171800	6172200	S8
4	6172200	6172400	S2
4	6172400	6172600	S1
4	6172600	6173200	S2
4	6173200	6175800	S8
4	6175800	6176000	S5
4	6176000	6180000	S8
4	6180000	6180400	S7
4	6180400	6184000	S8
4	6184000	6184600	S7
4	6184600	6184800	S3
4	6184800	6185600	S7
4	6185600	6186400	S8
4	6186400	6186600	S6
4	6186600	6187000	S7
4	6187000	6187200	S3
4	6187200	6187600	S7
4	6187600	6187800	S3
4	6187800	6189000	S7
4	6189000	6189600	S3
4	6189600	6190200	S7
4	6190200	6191000	S6
4	6191000	6191600	S8
4	6191600	6192400	S5
4	6192400	6193800	S8
4	6193800	6194000	S6
4	6194000	6194400	S7
4	6194400	6195000	S3
4	6195000	6195600	S7
4	6195600	6196000	S3
4	6196000	6198800	S7
4	6198800	6199000	S3
4	6199000	6200400	S7
4	6200400	6200600	S6
4	6200600	6201200	S4
4	6201200	6201400	S6
4	6201400	6203400	S8
4	6203400	6203600	S5
4	6203600	6204200	S8
4	6204200	6206600	S4
4	6206600	6210400	S8
4	6210400	6210800	S5
4	6210800	6216400	S8
4	6216400	6220000	S4
4	6220000	6222800	S8
4	6222800	6225200	S4
4	6225200	6229000	S8
4	6229000	6229400	S6
4	6229400	6229600	S4
4	6229600	6230200	S6
4	6230200	6231000	S8
4	6231000	6231800	S2
4	6231800	6232800	S8
4	6232800	6235000	S2
4	6235000	6235200	S1
4	6235200	6236200	S2
4	6236200	6236400	S8
4	6236400	6236600	S5
4	6236600	6238800	S8
4	6238800	6239000	S5
4	6239000	6239200	S8
4	6239200	6239600	S3
4	6239600	6242600	S7
4	6242600	6243400	S6
4	6243400	6245000	S4
4	6245000	6246000	S6
4	6246000	6247400	S8
4	6247400	6248400	S6
4	6248400	6251000	S8
4	6251000	6252200	S2
4	6252200	6252800	S1
4	6252800	6253400	S2
4	6253400	6253600	S1
4	6253600	6254000	S6
4	6254000	6254200	S7
4	6254200	6254800	S3
4	6254800	6256200	S7
4	6256200	6256400	S3
4	6256400	6256800	S1
4	6256800	6257800	S2
4	6257800	6267600	S8
4	6267600	6268000	S6
4	6268000	6268600	S8
4	6268600	6269000	S2
4	6269000	6270000	S8
4	6270000	6270200	S2
4	6270200	6270400	S8
4	6270400	6270800	S3
4	6270800	6271800	S2
4	6271800	6273400	S8
4	6273400	6273800	S5
4	6273800	6275400	S8
4	6275400	6275600	S6
4	6275600	6278000	S7
4	6278000	6278200	S3
4	6278200	6278600	S7
4	6278600	6278800	S3
4	6278800	6279400	S7
4	6279400	6279800	S3
4	6279800	6280000	S2
4	6280000	6280400	S1
4	6280400	6280600	S2
4	6280600	6283200	S8
4	6283200	6283800	S7
4	6283800	6284200	S8
4	6284200	6284400	S6
4	6284400	6284600	S8
4	6284600	6285600	S7
4	6285600	6291000	S8
4	6291000	6291200	S5
4	6291200	6300600	S8
4	6300600	6300800	S5
4	6300800	6313400	S8
4	6313400	6313800	S5
4	6313800	6315200	S8
4	6315200	6315400	S6
4	6315400	6315800	S8
4	6315800	6316800	S7
4	6316800	6317000	S3
4	6317000	6319000	S7
4	6319000	6319200	S3
4	6319200	6319800	S7
4	6319800	6320000	S3
4	6320000	6322200	S7
4	6322200	6323400	S8
4	6323400	6325200	S7
4	6325200	6329800	S8
4	6329800	6330000	S5
4	6330000	6331600	S8
4	6331600	6332000	S5
4	6332000	6336000	S8
4	6336000	6336200	S5
4	6336200	6337000	S8
4	6337000	6337200	S7
4	6337200	6337400	S8
4	6337400	6337600	S5
4	6337600	6337800	S7
4	6337800	6338600	S8
4	6338600	6339400	S7
4	6339400	6340600	S8
4	6340600	6340800	S5
4	6340800	6341200	S8
4	6341200	6341400	S5
4	6341400	6346000	S8
4	6346000	6346600	S5
4	6346600	6347600	S8
4	6347600	6348000	S5
4	6348000	6349000	S8
4	6349000	6349600	S7
4	6349600	6350200	S8
4	6350200	6350400	S7
4	6350400	6351800	S8
4	6351800	6355600	S7
4	6355600	6355800	S3
4	6355800	6359400	S7
4	6359400	6359600	S6
4	6359600	6360400	S2
4	6360400	6360600	S3
4	6360600	6361600	S7
4	6361600	6362000	S3
4	6362000	6362200	S7
4	6362200	6366800	S8
4	6366800	6367400	S5
4	6367400	6381200	S8
4	6381200	6381400	S5
4	6381400	6412600	S8
4	6412600	6413400	S7
4	6413400	6413800	S6
4	6413800	6414800	S7
4	6414800	6415200	S3
4	6415200	6416400	S1
4	6416400	6417200	S2
4	6417200	6418200	S8
4	6418200	6418400	S5
4	6418400	6419600	S8
4	6419600	6420200	S4
4	6420200	6434000	S8
4	6434000	6434400	S2
4	6434400	6436600	S8
4	6436600	6437000	S2
4	6437000	6442800	S8
4	6442800	6444000	S7
4	6444000	6444800	S6
4	6444800	6445200	S3
4	6445200	6445600	S7
4	6445600	6446200	S6
4	6446200	6449800	S8
4	6449800	6450000	S5
4	6450000	6452400	S8
4	6452400	6453000	S5
4	6453000	6456400	S8
4	6456400	6456600	S6
4	6456600	6458200	S2
4	6458200	6458800	S3
4	6458800	6461000	S7
4	6461000	6466000	S8
4	6466000	6466200	S6
4	6466200	6466400	S8
4	6466400	6467600	S7
4	6467600	6467800	S8
4	6467800	6468600	S7
4	6468600	6471400	S8
4	6471400	6471600	S5
4	6471600	6473600	S8
4	6473600	6474000	S5
4	6474000	6476200	S8
4	6476200	6476600	S5
4	6476600	6480600	S8
4	6480600	6487800	S7
4	6487800	6488200	S6
4	6488200	6488600	S7
4	6488600	6493200	S8
4	6493200	6496200	S7
4	6496200	6496400	S3
4	6496400	6496600	S7
4	6496600	6500200	S8
4	6500200	6500400	S7
4	6500400	6500600	S3
4	6500600	6501000	S6
4	6501000	6502000	S8
4	6502000	6502800	S6
4	6502800	6505200	S8
4	6505200	6505600	S5
4	6505600	6510200	S8
4	6510200	6510600	S5
4	6510600	6514400	S8
4	6514400	6514600	S6
4	6514600	6518800	S7
4	6518800	6521600	S8
4	6521600	6522000	S7
4	6522000	6524200	S8
4	6524200	6524400	S5
4	6524400	6535800	S8
4	6535800	6536200	S5
4	6536200	6540600	S8
4	6540600	6541400	S5
4	6541400	6559800	S8
4	6559800	6560200	S5
4	6560200	6561400	S8
4	6561400	6561600	S5
4	6561600	6563800	S8
4	6563800	6564000	S6
4	6564000	6564400	S7
4	6564400	6568800	S8
4	6568800	6569400	S6
4	6569400	6571200	S8
4	6571200	6571400	S5
4	6571400	6582000	S8
4	6582000	6582200	S5
4	6582200	6598400	S8
4	6598400	6599000	S5
4	6599000	6600000	S8
4	6600000	6600400	S7
4	6600400	6604200	S8
4	6604200	6604600	S5
4	6604600	6613200	S8
4	6613200	6613600	S5
4	6613600	6614800	S8
4	6614800	6615200	S5
4	6615200	6617400	S8
4	6617400	6618000	S5
4	6618000	6618800	S8
4	6618800	6619600	S6
4	6619600	6620800	S7
4	6620800	6621000	S3
4	6621000	6624200	S7
4	6624200	6624400	S3
4	6624400	6627600	S7
4	6627600	6628800	S8
4	6628800	6629000	S7
4	6629000	6629200	S3
4	6629200	6630600	S7
4	6630600	6630800	S3
4	6630800	6633800	S7
4	6633800	6634000	S3
4	6634000	6636200	S7
4	6636200	6636400	S6
4	6636400	6641000	S8
4	6641000	6641400	S5
4	6641400	6645600	S8
4	6645600	6646000	S6
4	6646000	6646200	S8
4	6646200	6647000	S5
4	6647000	6650400	S8
4	6650400	6650600	S5
4	6650600	6652000	S8
4	6652000	6652400	S5
4	6652400	6653600	S8
4	6653600	6653800	S6
4	6653800	6655200	S7
4	6655200	6655400	S3
4	6655400	6656200	S7
4	6656200	6658600	S8
4	6658600	6659200	S7
4	6659200	6666000	S8
4	6666000	6666600	S7
4	6666600	6671400	S8
4	6671400	6671800	S7
4	6671800	6674000	S8
4	6674000	6678000	S7
4	6678000	6678400	S3
4	6678400	6678800	S2
4	6678800	6679200	S1
4	6679200	6679800	S2
4	6679800	6680200	S8
4	6680200	6680600	S2
4	6680600	6682000	S8
4	6682000	6682400	S6
4	6682400	6683200	S8
4	6683200	6683400	S6
4	6683400	6687400	S7
4	6687400	6687800	S3
4	6687800	6688400	S7
4	6688400	6688800	S6
4	6688800	6689400	S3
4	6689400	6689800	S7
4	6689800	6694000	S8
4	6694000	6694400	S2
4	6694400	6694600	S1
4	6694600	6695200	S2
4	6695200	6695400	S1
4	6695400	6695800	S2
4	6695800	6697800	S8
4	6697800	6698200	S2
4	6698200	6698800	S1
4	6698800	6699600	S2
4	6699600	6699800	S1
4	6699800	6700000	S2
4	6700000	6702800	S8
4	6702800	6705400	S4
4	6705400	6706400	S8
4	6706400	6708600	S4
4	6708600	6709200	S8
4	6709200	6709800	S2
4	6709800	6710600	S8
4	6710600	6711400	S6
4	6711400	6716400	S8
4	6716400	6716800	S2
4	6716800	6723200	S8
4	6723200	6724600	S2
4	6724600	6729000	S8
4	6729000	6732800	S7
4	6732800	6733000	S3
4	6733000	6733400	S7
4	6733400	6736600	S8
4	6736600	6738800	S2
4	6738800	6745000	S8
4	6745000	6745200	S6
4	6745200	6745400	S2
4	6745400	6745800	S1
4	6745800	6746000	S2
4	6746000	6746200	S1
4	6746200	6746400	S2
4	6746400	6746800	S3
4	6746800	6747800	S7
4	6747800	6748000	S3
4	6748000	6748200	S7
4	6748200	6752400	S8
4	6752400	6752800	S3
4	6752800	6753200	S7
4	6753200	6755800	S8
4	6755800	6763400	S7
4	6763400	6763600	S3
4	6763600	6764000	S6
4	6764000	6764600	S8
4	6764600	6765000	S5
4	6765000	6766800	S8
4	6766800	6767200	S7
4	6767200	6773600	S8
4	6773600	6774000	S6
4	6774000	6779000	S8
4	6779000	6782600	S7
4	6782600	6783000	S3
4	6783000	6796400	S7
4	6796400	6796600	S3
4	6796600	6797000	S7
4	6797000	6801000	S8
4	6801000	6801400	S5
4	6801400	6803200	S8
4	6803200	6803600	S6
4	6803600	6804800	S8
4	6804800	6805000	S5
4	6805000	6809000	S8
4	6809000	6809400	S5
4	6809400	6814000	S8
4	6814000	6814200	S6
4	6814200	6814400	S8
4	6814400	6817400	S7
4	6817400	6817600	S8
4	6817600	6817800	S2
4	6817800	6818000	S1
4	6818000	6818200	S6
4	6818200	6821200	S7
4	6821200	6823600	S8
4	6823600	6824600	S7
4	6824600	6825600	S8
4	6825600	6825800	S5
4	6825800	6827200	S8
4	6827200	6827400	S7
4	6827400	6827800	S8
4	6827800	6828400	S7
4	6828400	6834000	S8
4	6834000	6834600	S5
4	6834600	6836000	S8
4	6836000	6836800	S7
4	6836800	6840600	S8
4	6840600	6841000	S5
4	6841000	6841400	S8
4	6841400	6841800	S5
4	6841800	6843200	S8
4	6843200	6843600	S5
4	6843600	6844400	S8
4	6844400	6844800	S5
4	6844800	6849600	S8
4	6849600	6849800	S5
4	6849800	6851400	S8
4	6851400	6856600	S7
4	6856600	6856800	S3
4	6856800	6862800	S7
4	6862800	6863000	S3
4	6863000	6864400	S7
4	6864400	6867800	S8
4	6867800	6868000	S6
4	6868000	6868600	S7
4	6868600	6868800	S3
4	6868800	6873400	S7
4	6873400	6873600	S3
4	6873600	6874200	S8
4	6874200	6874400	S5
4	6874400	6875200	S8
4	6875200	6875600	S5
4	6875600	6876400	S8
4	6876400	6876600	S7
4	6876600	6877000	S8
4	6877000	6877600	S5
4	6877600	6881000	S8
4	6881000	6881200	S7
4	6881200	6881400	S3
4	6881400	6883800	S7
4	6883800	6884000	S3
4	6884000	6884400	S7
4	6884400	6891400	S8
4	6891400	6892000	S5
4	6892000	6892800	S8
4	6892800	6893400	S5
4	6893400	6893600	S8
4	6893600	6894000	S6
4	6894000	6894800	S8
4	6894800	6895000	S5
4	6895000	6896800	S8
4	6896800	6898400	S7
4	6898400	6904600	S8
4	6904600	6905000	S2
4	6905000	6905200	S1
4	6905200	6905600	S2
4	6905600	6905800	S1
4	6905800	6906600	S2
4	6906600	6906800	S1
4	6906800	6907200	S2
4	6907200	6907600	S1
4	6907600	6908400	S2
4	6908400	6911400	S8
4	6911400	6911800	S2
4	6911800	6919600	S8
4	6919600	6919800	S5
4	6919800	6920000	S8
4	6920000	6921800	S5
4	6921800	6922400	S8
4	6922400	6922600	S5
4	6922600	6923200	S8
4	6923200	6925000	S5
4	6925000	6925400	S8
4	6925400	6925800	S5
4	6925800	6926000	S8
4	6926000	6926200	S5
4	6926200	6926800	S8
4	6926800	6927200	S5
4	6927200	6929200	S8
4	6929200	6929600	S5
4	6929600	6937400	S8
4	6937400	6937800	S7
4	6937800	6941200	S8
4	6941200	6942800	S7
4	6942800	6945400	S8
4	6945400	6946000	S6
4	6946000	6948600	S8
4	6948600	6950200	S7
4	6950200	6950600	S3
4	6950600	6950800	S7
4	6950800	6952600	S8
4	6952600	6953000	S7
4	6953000	6953200	S6
4	6953200	6954600	S8
4	6954600	6956400	S7
4	6956400	6961200	S8
4	6961200	6961600	S7
4	6961600	6963000	S8
4	6963000	6963800	S5
4	6963800	6965800	S8
4	6965800	6966400	S5
4	6966400	6966600	S8
4	6966600	6966800	S5
4	6966800	6967600	S8
4	6967600	6968400	S7
4	6968400	6970400	S8
4	6970400	6971000	S6
4	6971000	6971400	S4
4	6971400	6972000	S8
4	6972000	6972600	S5
4	6972600	6973400	S8
4	6973400	6973800	S5
4	6973800	6975600	S8
4	6975600	6976600	S7
4	6976600	6979400	S8
4	6979400	6983000	S4
4	6983000	6991600	S8
4	6991600	6991800	S5
4	6991800	6992000	S8
4	6992000	6992400	S6
4	6992400	7003800	S8
4	7003800	7004000	S5
4	7004000	7008000	S8
4	7008000	7009400	S7
4	7009400	7010400	S8
4	7010400	7010600	S6
4	7010600	7011200	S7
4	7011200	7013400	S8
4	7013400	7013800	S5
4	7013800	7017000	S8
4	7017000	7017800	S4
4	7017800	7019800	S8
4	7019800	7020200	S5
4	7020200	7023400	S8
4	7023400	7023600	S5
4	7023600	7027000	S8
4	7027000	7028000	S4
4	7028000	7029000	S8
4	7029000	7029400	S5
4	7029400	7033200	S8
4	7033200	7033600	S5
4	7033600	7037600	S8
4	7037600	7038000	S5
4	7038000	7044200	S8
4	7044200	7044600	S2
4	7044600	7045000	S1
4	7045000	7046400	S2
4	7046400	7046600	S6
4	7046600	7047800	S4
4	7047800	7051800	S8
4	7051800	7052000	S2
4	7052000	7053600	S8
4	7053600	7053800	S5
4	7053800	7057200	S8
4	7057200	7057400	S5
4	7057400	7059200	S8
4	7059200	7059600	S2
4	7059600	7067200	S8
4	7067200	7067600	S5
4	7067600	7069200	S8
4	7069200	7069800	S2
4	7069800	7071600	S8
4	7071600	7078000	S7
4	7078000	7078200	S3
4	7078200	7082600	S7
4	7082600	7083000	S3
4	7083000	7083200	S7
4	7083200	7084200	S6
4	7084200	7085800	S7
4	7085800	7086200	S6
4	7086200	7087200	S1
4	7087200	7088000	S2
4	7088000	7091200	S8
4	7091200	7091400	S5
4	7091400	7093600	S8
4	7093600	7094000	S2
4	7094000	7094200	S6
4	7094200	7097800	S8
4	7097800	7098000	S6
4	7098000	7098400	S7
4	7098400	7098600	S3
4	7098600	7101200	S7
4	7101200	7102000	S3
4	7102000	7102200	S2
4	7102200	7102400	S1
4	7102400	7103600	S2
4	7103600	7105200	S8
4	7105200	7105600	S2
4	7105600	7113800	S8
4	7113800	7114200	S5
4	7114200	7115000	S8
4	7115000	7127000	S7
4	7127000	7127400	S3
4	7127400	7129600	S7
4	7129600	7130000	S3
4	7130000	7138800	S7
4	7138800	7139600	S3
4	7139600	7140600	S7
4	7140600	7140800	S3
4	7140800	7148800	S7
4	7148800	7156000	S8
4	7156000	7156400	S2
4	7156400	7156800	S8
4	7156800	7157200	S6
4	7157200	7161800	S8
4	7161800	7163000	S2
4	7163000	7163200	S1
4	7163200	7163800	S2
4	7163800	7164200	S1
4	7164200	7164400	S2
4	7164400	7164800	S3
4	7164800	7166000	S7
4	7166000	7167800	S8
4	7167800	7168000	S5
4	7168000	7170800	S8
4	7170800	7171400	S2
4	7171400	7173000	S8
4	7173000	7174200	S2
4	7174200	7174600	S1
4	7174600	7174800	S2
4	7174800	7175200	S1
4	7175200	7175600	S2
4	7175600	7176000	S8
4	7176000	7177000	S2
4	7177000	7180200	S8
4	7180200	7182000	S2
4	7182000	7183200	S8
4	7183200	7184000	S2
4	7184000	7184200	S1
4	7184200	7184600	S2
4	7184600	7184800	S6
4	7184800	7195800	S8
4	7195800	7196000	S6
4	7196000	7196200	S8
4	7196200	7200200	S7
4	7200200	7200400	S3
4	7200400	7201000	S7
4	7201000	7201600	S3
4	7201600	7203800	S7
4	7203800	7204400	S6
4	7204400	7207400	S7
4	7207400	7207600	S3
4	7207600	7214600	S7
4	7214600	7217200	S8
4	7217200	7218000	S7
4	7218000	7218600	S6
4	7218600	7221600	S8
4	7221600	7222000	S7
4	7222000	7222800	S8
4	7222800	7223400	S5
4	7223400	7224600	S8
4	7224600	7224800	S5
4	7224800	7226200	S8
4	7226200	7227200	S7
4	7227200	7227400	S3
4	7227400	7231600	S7
4	7231600	7232000	S3
4	7232000	7232800	S7
4	7232800	7233000	S3
4	7233000	7234800	S7
4	7234800	7235000	S3
4	7235000	7237400	S7
4	7237400	7237600	S3
4	7237600	7242200	S7
4	7242200	7242400	S3
4	7242400	7249400	S7
4	7249400	7251800	S8
4	7251800	7253200	S7
4	7253200	7253400	S8
4	7253400	7268200	S7
4	7268200	7268400	S3
4	7268400	7273600	S7
4	7273600	7273800	S3
4	7273800	7274000	S2
4	7274000	7274200	S1
4	7274200	7274800	S2
4	7274800	7275400	S1
4	7275400	7275600	S2
4	7275600	7275800	S6
4	7275800	7301600	S8
4	7301600	7301800	S5
4	7301800	7303600	S8
4	7303600	7304200	S2
4	7304200	7305600	S8
4	7305600	7305800	S6
4	7305800	7306000	S8
4	7306000	7311600	S7
4	7311600	7312600	S8
4	7312600	7313000	S5
4	7313000	7313800	S8
4	7313800	7314600	S7
4	7314600	7317800	S8
4	7317800	7318200	S5
4	7318200	7320400	S8
4	7320400	7320600	S5
4	7320600	7335200	S8
4	7335200	7335600	S5
4	7335600	7337000	S8
4	7337000	7337800	S5
4	7337800	7341600	S8
4	7341600	7342600	S5
4	7342600	7344800	S8
4	7344800	7345200	S7
4	7345200	7346400	S8
4	7346400	7346600	S5
4	7346600	7349800	S8
4	7349800	7351600	S7
4	7351600	7359800	S8
4	7359800	7360200	S5
4	7360200	7361200	S8
4	7361200	7362800	S7
4	7362800	7363200	S3
4	7363200	7365800	S7
4	7365800	7366200	S3
4	7366200	7369200	S8
4	7369200	7371200	S7
4	7371200	7371400	S3
4	7371400	7372000	S7
4	7372000	7374000	S8
4	7374000	7374400	S5
4	7374400	7375600	S8
4	7375600	7375800	S5
4	7375800	7376400	S8
4	7376400	7377000	S5
4	7377000	7378400	S8
4	7378400	7378800	S5
4	7378800	7381000	S8
4	7381000	7381600	S7
4	7381600	7381800	S5
4	7381800	7382000	S3
4	7382000	7382200	S5
4	7382200	7383000	S8
4	7383000	7383800	S7
4	7383800	7386800	S8
4	7386800	7387000	S6
4	7387000	7387200	S8
4	7387200	7391800	S7
4	7391800	7392200	S3
4	7392200	7393400	S7
4	7393400	7393600	S3
4	7393600	7396800	S7
4	7396800	7397000	S3
4	7397000	7401400	S7
4	7401400	7419000	S8
4	7419000	7419200	S5
4	7419200	7420000	S8
4	7420000	7420400	S5
4	7420400	7424000	S8
4	7424000	7424600	S5
4	7424600	7441600	S8
4	7441600	7442200	S7
4	7442200	7451400	S8
4	7451400	7452200	S7
4	7452200	7452400	S8
4	7452400	7456400	S7
4	7456400	7458200	S8
4	7458200	7458600	S5
4	7458600	7459600	S8
4	7459600	7460000	S5
4	7460000	7465400	S8
4	7465400	7472600	S7
4	7472600	7473800	S8
4	7473800	7474200	S7
4	7474200	7475600	S8
4	7475600	7483200	S7
4	7483200	7483600	S3
4	7483600	7483800	S7
4	7483800	7484000	S6
4	7484000	7484200	S7
4	7484200	7484400	S6
4	7484400	7487600	S7
4	7487600	7487800	S3
4	7487800	7492000	S7
4	7492000	7492200	S3
4	7492200	7499200	S7
4	7499200	7500000	S8
4	7500000	7501000	S2
4	7501000	7501400	S1
4	7501400	7502400	S2
4	7502400	7504800	S8
4	7504800	7505200	S2
4	7505200	7508800	S8
4	7508800	7509000	S5
4	7509000	7524800	S8
4	7524800	7525200	S2
4	7525200	7527400	S8
4	7527400	7528000	S7
4	7528000	7528800	S8
4	7528800	7529400	S3
4	7529400	7532400	S7
4	7532400	7532800	S3
4	7532800	7533400	S7
4	7533400	7533800	S3
4	7533800	7536400	S7
4	7536400	7536800	S3
4	7536800	7538000	S7
4	7538000	7538400	S3
4	7538400	7539000	S7
4	7539000	7545000	S8
4	7545000	7545400	S2
4	7545400	7550600	S8
4	7550600	7551000	S2
4	7551000	7556200	S8
4	7556200	7557400	S2
4	7557400	7557600	S1
4	7557600	7557800	S2
4	7557800	7558000	S1
4	7558000	7558800	S2
4	7558800	7565400	S8
4	7565400	7565600	S5
4	7565600	7566600	S8
4	7566600	7567000	S2
4	7567000	7568000	S8
4	7568000	7568400	S2
4	7568400	7576600	S8
4	7576600	7576800	S5
4	7576800	7581600	S8
4	7581600	7581800	S5
4	7581800	7584000	S8
4	7584000	7584200	S5
4	7584200	7611600	S8
4	7611600	7612000	S5
4	7612000	7622800	S8
4	7622800	7623200	S2
4	7623200	7633000	S8
4	7633000	7633400	S5
4	7633400	7651600	S8
4	7651600	7651800	S5
4	7651800	7658400	S8
4	7658400	7658800	S5
4	7658800	7677000	S8
4	7677000	7677200	S5
4	7677200	7678400	S8
4	7678400	7678600	S5
4	7678600	7685600	S8
4	7685600	7686000	S2
4	7686000	7699200	S8
4	7699200	7699400	S5
4	7699400	7701200	S8
4	7701200	7701800	S5
4	7701800	7702400	S8
4	7702400	7703000	S6
4	7703000	7732400	S8
4	7732400	7732600	S5
4	7732600	7741000	S8
4	7741000	7741400	S7
4	7741400	7747800	S8
4	7747800	7748000	S6
4	7748000	7748200	S8
4	7748200	7752200	S7
4	7752200	7752400	S3
4	7752400	7753400	S8
4	7753400	7753800	S5
4	7753800	7754200	S8
4	7754200	7754400	S5
4	7754400	7759000	S8
4	7759000	7763600	S7
4	7763600	7764400	S3
4	7764400	7764800	S2
4	7764800	7765000	S1
4	7765000	7766400	S2
4	7766400	7769200	S8
4	7769200	7769600	S2
4	7769600	7771000	S8
4	7771000	7771800	S2
4	7771800	7772000	S6
4	7772000	7772400	S2
4	7772400	7772600	S3
4	7772600	7776200	S7
4	7776200	7776400	S3
4	7776400	7779200	S7
4	7779200	7779800	S6
4	7779800	7780200	S3
4	7780200	7781200	S7
4	7781200	7781400	S3
4	7781400	7784600	S7
4	7784600	7784800	S3
4	7784800	7790000	S7
4	7790000	7790400	S8
4	7790400	7790600	S6
4	7790600	7790800	S8
4	7790800	7791200	S2
4	7791200	7791800	S1
4	7791800	7792400	S2
4	7792400	7792600	S1
4	7792600	7793600	S2
4	7793600	7794800	S8
4	7794800	7795000	S6
4	7795000	7795200	S2
4	7795200	7795400	S6
4	7795400	7795800	S8
4	7795800	7796000	S6
4	7796000	7797200	S8
4	7797200	7797400	S5
4	7797400	7805000	S8
4	7805000	7805400	S2
4	7805400	7806400	S8
4	7806400	7806600	S5
4	7806600	7807000	S2
4	7807000	7810600	S8
4	7810600	7811000	S2
4	7811000	7819400	S8
4	7819400	7819600	S5
4	7819600	7820400	S8
4	7820400	7824000	S4
4	7824000	7830800	S8
4	7830800	7831000	S5
4	7831000	7839000	S8
4	7839000	7839400	S5
4	7839400	7842800	S8
4	7842800	7843000	S5
4	7843000	7846200	S8
4	7846200	7847200	S2
4	7847200	7848800	S8
4	7848800	7849200	S5
4	7849200	7849800	S8
4	7849800	7850200	S5
4	7850200	7858800	S8
4	7858800	7859400	S2
4	7859400	7872800	S8
4	7872800	7873200	S5
4	7873200	7879600	S8
4	7879600	7881800	S4
4	7881800	7882200	S6
4	7882200	7888200	S8
4	7888200	7888400	S5
4	7888400	7896600	S8
4	7896600	7896800	S5
4	7896800	7900600	S8
4	7900600	7901000	S5
4	7901000	7904400	S8
4	7904400	7904800	S7
4	7904800	7907000	S8
4	7907000	7907200	S2
4	7907200	7907600	S1
4	7907600	7907800	S2
4	7907800	7910200	S8
4	7910200	7910600	S2
4	7910600	7913400	S8
4	7913400	7913800	S5
4	7913800	7915200	S8
4	7915200	7915800	S5
4	7915800	7918000	S8
4	7918000	7918600	S2
4	7918600	7918800	S1
4	7918800	7920000	S2
4	7920000	7920800	S6
4	7920800	7921000	S8
4	7921000	7921600	S6
4	7921600	7925200	S8
4	7925200	7925600	S7
4	7925600	7926000	S8
4	7926000	7926200	S6
4	7926200	7928600	S8
4	7928600	7928800	S5
4	7928800	7929000	S8
4	7929000	7929200	S2
4	7929200	7929400	S3
4	7929400	7932600	S7
4	7932600	7932800	S3
4	7932800	7934200	S7
4	7934200	7937200	S8
4	7937200	7940400	S7
4	7940400	7940600	S3
4	7940600	7944000	S7
4	7944000	7945400	S8
4	7945400	7947400	S7
4	7947400	7947600	S3
4	7947600	7949400	S7
4	7949400	7949600	S3
4	7949600	7950800	S7
4	7950800	7951200	S3
4	7951200	7958000	S7
4	7958000	7958200	S3
4	7958200	7962000	S7
4	7962000	7962400	S3
4	7962400	7964000	S7
4	7964000	7964200	S3
4	7964200	7964400	S2
4	7964400	7965000	S3
4	7965000	7966200	S7
4	7966200	7966400	S3
4	7966400	7966800	S7
4	7966800	7967000	S8
4	7967000	7967200	S6
4	7967200	7969800	S8
4	7969800	7970200	S5
4	7970200	7971000	S8
4	7971000	7971400	S5
4	7971400	7972600	S8
4	7972600	7978800	S7
4	7978800	7980200	S8
4	7980200	7980600	S5
4	7980600	7981600	S8
4	7981600	7984000	S7
4	7984000	7984200	S3
4	7984200	7984400	S7
4	7984400	7984600	S3
4	7984600	7986000	S7
4	7986000	7987400	S8
4	7987400	7987600	S5
4	7987600	7988000	S8
4	7988000	7988400	S7
4	7988400	7992800	S8
4	7992800	7993200	S5
4	7993200	7994000	S8
4	7994000	7994400	S5
4	7994400	7995000	S8
4	7995000	7995200	S7
4	7995200	7995400	S8
4	7995400	7997800	S7
4	7997800	7998200	S3
4	7998200	8001800	S7
4	8001800	8002000	S3
4	8002000	8010200	S7
4	8010200	8010800	S8
4	8010800	8011200	S5
4	8011200	8014400	S8
4	8014400	8018800	S4
4	8018800	8019000	S6
4	8019000	8020200	S2
4	8020200	8020600	S1
4	8020600	8021000	S2
4	8021000	8021200	S6
4	8021200	8021800	S8
4	8021800	8024200	S7
4	8024200	8024400	S3
4	8024400	8026000	S7
4	8026000	8026400	S3
4	8026400	8032400	S8
4	8032400	8032800	S2
4	8032800	8033200	S1
4	8033200	8034400	S2
4	8034400	8038400	S8
4	8038400	8038800	S2
4	8038800	8045800	S8
4	8045800	8048200	S2
4	8048200	8048400	S1
4	8048400	8048800	S2
4	8048800	8049200	S1
4	8049200	8049800	S2
4	8049800	8050000	S1
4	8050000	8050800	S2
4	8050800	8053400	S8
4	8053400	8053800	S2
4	8053800	8056800	S8
4	8056800	8057000	S2
4	8057000	8057200	S1
4	8057200	8057400	S2
4	8057400	8057600	S1
4	8057600	8057800	S2
4	8057800	8058000	S1
4	8058000	8059000	S2
4	8059000	8059400	S8
4	8059400	8060000	S2
4	8060000	8060200	S6
4	8060200	8062000	S8
4	8062000	8064800	S4
4	8064800	8065200	S6
4	8065200	8065600	S8
4	8065600	8066200	S2
4	8066200	8066600	S6
4	8066600	8068000	S2
4	8068000	8072800	S8
4	8072800	8073400	S4
4	8073400	8091000	S8
4	8091000	8091400	S2
4	8091400	8091600	S1
4	8091600	8091800	S2
4	8091800	8092000	S1
4	8092000	8092800	S2
4	8092800	8093200	S8
4	8093200	8094600	S7
4	8094600	8094800	S3
4	8094800	8095400	S7
4	8095400	8097200	S8
4	8097200	8098600	S7
4	8098600	8099000	S3
4	8099000	8105400	S7
4	8105400	8105600	S3
4	8105600	8108800	S7
4	8108800	8109000	S3
4	8109000	8114400	S7
4	8114400	8116600	S8
4	8116600	8116800	S5
4	8116800	8119600	S8
4	8119600	8119800	S7
4	8119800	8120200	S3
4	8120200	8123200	S7
4	8123200	8123600	S3
4	8123600	8124800	S7
4	8124800	8125200	S3
4	8125200	8125800	S7
4	8125800	8127200	S6
4	8127200	8128000	S8
4	8128000	8128600	S3
4	8128600	8128800	S2
4	8128800	8129000	S1
4	8129000	8129200	S2
4	8129200	8129400	S1
4	8129400	8129800	S2
4	8129800	8130000	S1
4	8130000	8130400	S2
4	8130400	8133400	S8
4	8133400	8133800	S5
4	8133800	8134600	S8
4	8134600	8135000	S2
4	8135000	8146400	S8
4	8146400	8146600	S5
4	8146600	8147600	S8
4	8147600	8149400	S7
4	8149400	8150000	S3
4	8150000	8151800	S7
4	8151800	8155200	S8
4	8155200	8156000	S5
4	8156000	8160400	S8
4	8160400	8161000	S5
4	8161000	8161400	S6
4	8161400	8165600	S8
4	8165600	8166600	S2
4	8166600	8166800	S1
4	8166800	8167000	S6
4	8167000	8167600	S7
4	8167600	8167800	S3
4	8167800	8168800	S7
4	8168800	8169000	S3
4	8169000	8173400	S7
4	8173400	8173600	S3
4	8173600	8176600	S7
4	8176600	8176800	S3
4	8176800	8177600	S7
4	8177600	8178800	S8
4	8178800	8180600	S7
4	8180600	8186000	S8
4	8186000	8186200	S7
4	8186200	8186400	S5
4	8186400	8186800	S7
4	8186800	8214400	S8
4	8214400	8214800	S5
4	8214800	8246400	S8
4	8246400	8246800	S2
4	8246800	8259600	S8
4	8259600	8259800	S5
4	8259800	8278400	S8
4	8278400	8278600	S5
4	8278600	8317000	S8
4	8317000	8317200	S5
4	8317200	8325000	S8
4	8325000	8325600	S5
4	8325600	8326400	S8
4	8326400	8326600	S5
4	8326600	8331200	S8
4	8331200	8331400	S5
4	8331400	8349600	S8
4	8349600	8349800	S5
4	8349800	8352400	S8
4	8352400	8352600	S5
4	8352600	8382400	S8
4	8382400	8382600	S5
4	8382600	8395400	S8
4	8395400	8398800	S7
4	8398800	8400000	S8
4	8400000	8400400	S5
4	8400400	8412400	S8
4	8412400	8412600	S5
4	8412600	8418800	S8
4	8418800	8419200	S5
4	8419200	8422400	S8
4	8422400	8422800	S5
4	8422800	8423600	S8
4	8423600	8423800	S5
4	8423800	8425200	S8
4	8425200	8425800	S5
4	8425800	8445200	S8
4	8445200	8445600	S7
4	8445600	8445800	S8
4	8445800	8446200	S5
4	8446200	8447000	S8
4	8447000	8449600	S7
4	8449600	8450000	S3
4	8450000	8452400	S7
4	8452400	8452600	S6
4	8452600	8454800	S8
4	8454800	8455200	S5
4	8455200	8492600	S8
4	8492600	8493000	S5
4	8493000	8494400	S8
4	8494400	8494600	S5
4	8494600	8504000	S8
4	8504000	8504400	S5
4	8504400	8513200	S8
4	8513200	8513400	S7
4	8513400	8513800	S3
4	8513800	8516000	S7
4	8516000	8516200	S3
4	8516200	8518400	S7
4	8518400	8518600	S8
4	8518600	8518800	S6
4	8518800	8526000	S8
4	8526000	8526400	S5
4	8526400	8527400	S8
4	8527400	8527800	S5
4	8527800	8529000	S8
4	8529000	8529400	S5
4	8529400	8544800	S8
4	8544800	8545200	S5
4	8545200	8579000	S8
4	8579000	8579400	S5
4	8579400	8591800	S8
4	8591800	8592200	S6
4	8592200	8615200	S8
4	8615200	8615600	S5
4	8615600	8624600	S8
4	8624600	8624800	S5
4	8624800	8656000	S8
4	8656000	8656200	S5
4	8656200	8665800	S8
4	8665800	8666200	S6
4	8666200	8667400	S8
4	8667400	8668200	S7
4	8668200	8670400	S8
4	8670400	8670800	S7
4	8670800	8674800	S8
4	8674800	8675600	S5
4	8675600	8676000	S8
4	8676000	8676400	S2
4	8676400	8677400	S8
4	8677400	8678000	S6
4	8678000	8678200	S3
4	8678200	8678400	S7
4	8678400	8678600	S6
4	8678600	8679800	S8
4	8679800	8680200	S2
4	8680200	8683400	S8
4	8683400	8683600	S5
4	8683600	8686800	S8
4	8686800	8687200	S5
4	8687200	8689000	S8
4	8689000	8689200	S5
4	8689200	8692800	S8
4	8692800	8693200	S5
4	8693200	8695200	S8
4	8695200	8695600	S6
4	8695600	8698400	S8
4	8698400	8698800	S5
4	8698800	8699600	S8
4	8699600	8700000	S7
4	8700000	8705000	S8
4	8705000	8705200	S5
4	8705200	8721000	S8
4	8721000	8721200	S5
4	8721200	8723600	S8
4	8723600	8725400	S4
4	8725400	8738400	S8
4	8738400	8738600	S5
4	8738600	8739400	S8
4	8739400	8739600	S5
4	8739600	8743800	S8
4	8743800	8744000	S6
4	8744000	8744200	S8
4	8744200	8744400	S5
4	8744400	8744800	S8
4	8744800	8745600	S2
4	8745600	8746400	S8
4	8746400	8747800	S2
4	8747800	8748600	S1
4	8748600	8748800	S6
4	8748800	8749200	S8
4	8749200	8750000	S5
4	8750000	8750400	S8
4	8750400	8750600	S6
4	8750600	8752000	S7
4	8752000	8753600	S8
4	8753600	8754200	S2
4	8754200	8754600	S3
4	8754600	8755400	S7
4	8755400	8755600	S3
4	8755600	8757600	S7
4	8757600	8757800	S3
4	8757800	8758400	S7
4	8758400	8758800	S3
4	8758800	8759000	S7
4	8759000	8759200	S8
4	8759200	8759400	S7
4	8759400	8759600	S6
4	8759600	8763800	S7
4	8763800	8764000	S3
4	8764000	8764600	S7
4	8764600	8765000	S6
4	8765000	8768800	S7
4	8768800	8769000	S3
4	8769000	8772200	S7
4	8772200	8772400	S3
4	8772400	8774000	S7
4	8774000	8774200	S3
4	8774200	8785800	S7
4	8785800	8786600	S8
4	8786600	8787000	S5
4	8787000	8788200	S8
4	8788200	8789800	S7
4	8789800	8792200	S8
4	8792200	8793200	S7
4	8793200	8795000	S8
4	8795000	8795600	S5
4	8795600	8802600	S8
4	8802600	8802800	S5
4	8802800	8807600	S8
4	8807600	8808000	S5
4	8808000	8808600	S8
4	8808600	8809600	S7
4	8809600	8811400	S8
4	8811400	8811600	S6
4	8811600	8812200	S7
4	8812200	8812400	S8
4	8812400	8813000	S6
4	8813000	8826400	S8
4	8826400	8826800	S7
4	8826800	8832400	S8
4	8832400	8832800	S7
4	8832800	8833400	S8
4	8833400	8833600	S5
4	8833600	8834400	S8
4	8834400	8836600	S7
4	8836600	8837200	S8
4	8837200	8837400	S7
4	8837400	8838400	S8
4	8838400	8839800	S7
4	8839800	8840000	S3
4	8840000	8841000	S7
4	8841000	8841200	S3
4	8841200	8847200	S7
4	8847200	8849600	S8
4	8849600	8850200	S5
4	8850200	8851800	S8
4	8851800	8852000	S5
4	8852000	8852600	S8
4	8852600	8853000	S5
4	8853000	8855200	S8
4	8855200	8855800	S5
4	8855800	8861200	S8
4	8861200	8861600	S5
4	8861600	8862400	S8
4	8862400	8863200	S5
4	8863200	8863600	S8
4	8863600	8863800	S5
4	8863800	8864600	S8
4	8864600	8865000	S5
4	8865000	8866000	S8
4	8866000	8866400	S7
4	8866400	8868000	S8
4	8868000	8868200	S6
4	8868200	8871600	S7
4	8871600	8871800	S3
4	8871800	8874800	S7
4	8874800	8888400	S8
4	8888400	8888600	S5
4	8888600	8893800	S8
4	8893800	8894200	S5
4	8894200	8897400	S8
4	8897400	8898400	S7
4	8898400	8898600	S3
4	8898600	8900000	S7
4	8900000	8900600	S3
4	8900600	8901000	S8
4	8901000	8901600	S2
4	8901600	8901800	S3
4	8901800	8903400	S7
4	8903400	8904600	S8
4	8904600	8905000	S5
4	8905000	8907800	S8
4	8907800	8908200	S5
4	8908200	8911400	S8
4	8911400	8911600	S5
4	8911600	8913600	S8
4	8913600	8914000	S5
4	8914000	8915800	S8
4	8915800	8917800	S7
4	8917800	8918200	S3
4	8918200	8919000	S7
4	8919000	8919400	S3
4	8919400	8921000	S7
4	8921000	8921200	S3
4	8921200	8921600	S7
4	8921600	8922000	S6
4	8922000	8922400	S7
4	8922400	8922600	S3
4	8922600	8927200	S7
4	8927200	8933200	S8
4	8933200	8935400	S7
4	8935400	8935600	S3
4	8935600	8941600	S8
4	8941600	8942000	S5
4	8942000	8944400	S8
4	8944400	8946400	S7
4	8946400	8952400	S8
4	8952400	8953800	S7
4	8953800	8954000	S3
4	8954000	8955200	S7
4	8955200	8957600	S8
4	8957600	8958200	S5
4	8958200	8959800	S8
4	8959800	8961600	S7
4	8961600	8962600	S8
4	8962600	8963000	S5
4	8963000	8969600	S8
4	8969600	8974200	S7
4	8974200	8976600	S8
4	8976600	8976800	S7
4	8976800	8977000	S3
4	8977000	8977400	S7
4	8977400	8977800	S3
4	8977800	8979200	S7
4	8979200	8984200	S8
4	8984200	8984400	S7
4	8984400	8985000	S3
4	8985000	8986200	S2
4	8986200	8986400	S8
4	8986400	8986600	S6
4	8986600	8990000	S8
4	8990000	8990200	S6
4	8990200	8990400	S8
4	8990400	8990800	S4
4	8990800	8992000	S8
4	8992000	8992400	S5
4	8992400	8993400	S8
4	8993400	8994200	S2
4	8994200	9001200	S8
4	9001200	9004000	S7
4	9004000	9004400	S6
4	9004400	9008000	S7
4	9008000	9008200	S3
4	9008200	9010000	S7
4	9010000	9010400	S3
4	9010400	9011000	S7
4	9011000	9011200	S3
4	9011200	9016400	S7
4	9016400	9017200	S8
4	9017200	9017600	S7
4	9017600	9017800	S3
4	9017800	9019400	S7
4	9019400	9019600	S8
4	9019600	9019800	S6
4	9019800	9020400	S8
4	9020400	9022800	S2
4	9022800	9023000	S1
4	9023000	9023200	S2
4	9023200	9023600	S1
4	9023600	9026400	S4
4	9026400	9026800	S6
4	9026800	9031600	S8
4	9031600	9032200	S2
4	9032200	9033000	S8
4	9033000	9033600	S5
4	9033600	9034400	S8
4	9034400	9035000	S2
4	9035000	9035400	S8
4	9035400	9036200	S2
4	9036200	9036600	S8
4	9036600	9039800	S2
4	9039800	9040400	S1
4	9040400	9040600	S2
4	9040600	9041000	S1
4	9041000	9041200	S2
4	9041200	9041400	S1
4	9041400	9042000	S2
4	9042000	9043200	S8
4	9043200	9044200	S2
4	9044200	9044400	S8
4	9044400	9044600	S5
4	9044600	9044800	S2
4	9044800	9045000	S8
4	9045000	9045400	S5
4	9045400	9046400	S8
4	9046400	9046800	S7
4	9046800	9049000	S8
4	9049000	9049400	S7
4	9049400	9050400	S8
4	9050400	9051000	S5
4	9051000	9051400	S8
4	9051400	9052400	S7
4	9052400	9052800	S3
4	9052800	9053400	S7
4	9053400	9053600	S3
4	9053600	9054000	S8
4	9054000	9054200	S6
4	9054200	9056000	S4
4	9056000	9057800	S8
4	9057800	9058200	S5
4	9058200	9058400	S8
4	9058400	9058600	S5
4	9058600	9060600	S8
4	9060600	9061200	S2
4	9061200	9064000	S8
4	9064000	9064400	S2
4	9064400	9064800	S6
4	9064800	9070800	S4
4	9070800	9075000	S8
4	9075000	9075400	S7
4	9075400	9076000	S8
4	9076000	9076400	S2
4	9076400	9076600	S8
4	9076600	9079400	S7
4	9079400	9079800	S8
4	9079800	9080600	S2
4	9080600	9081400	S1
4	9081400	9081800	S2
4	9081800	9084200	S8
4	9084200	9084400	S6
4	9084400	9084800	S2
4	9084800	9095200	S8
4	9095200	9095400	S5
4	9095400	9108600	S8
4	9108600	9109200	S6
4	9109200	9110800	S4
4	9110800	9111800	S8
4	9111800	9112000	S5
4	9112000	9117200	S8
4	9117200	9117600	S5
4	9117600	9118800	S8
4	9118800	9119000	S6
4	9119000	9119400	S2
4	9119400	9120000	S3
4	9120000	9120200	S1
4	9120200	9121000	S2
4	9121000	9121400	S8
4	9121400	9123400	S7
4	9123400	9123800	S3
4	9123800	9127800	S7
4	9127800	9128000	S3
4	9128000	9129600	S7
4	9129600	9129800	S3
4	9129800	9130000	S7
4	9130000	9132000	S8
4	9132000	9140800	S7
4	9140800	9143800	S8
4	9143800	9144400	S5
4	9144400	9146800	S8
4	9146800	9153600	S7
4	9153600	9153800	S3
4	9153800	9154200	S8
4	9154200	9154800	S2
4	9154800	9155200	S3
4	9155200	9157400	S7
4	9157400	9160200	S8
4	9160200	9161000	S2
4	9161000	9161200	S3
4	9161200	9162400	S7
4	9162400	9163000	S3
4	9163000	9165200	S7
4	9165200	9166000	S8
4	9166000	9166200	S5
4	9166200	9166600	S8
4	9166600	9167000	S2
4	9167000	9167200	S1
4	9167200	9167800	S2
4	9167800	9168000	S1
4	9168000	9168600	S2
4	9168600	9168800	S1
4	9168800	9169400	S2
4	9169400	9169600	S6
4	9169600	9174200	S4
4	9174200	9177800	S8
4	9177800	9178200	S2
4	9178200	9183600	S8
4	9183600	9184200	S4
4	9184200	9191800	S8
4	9191800	9192000	S5
4	9192000	9197600	S8
4	9197600	9197800	S5
4	9197800	9200800	S8
4	9200800	9201200	S5
4	9201200	9208200	S8
4	9208200	9208600	S2
4	9208600	9209800	S8
4	9209800	9210200	S5
4	9210200	9213200	S8
4	9213200	9213600	S4
4	9213600	9214000	S8
4	9214000	9214200	S2
4	9214200	9214400	S1
4	9214400	9215200	S8
4	9215200	9215400	S5
4	9215400	9232400	S8
4	9232400	9233200	S4
4	9233200	9233600	S8
4	9233600	9233800	S6
4	9233800	9235600	S8
4	9235600	9236000	S2
4	9236000	9240600	S8
4	9240600	9241000	S6
4	9241000	9242000	S8
4	9242000	9242400	S6
4	9242400	9242600	S8
4	9242600	9243000	S5
4	9243000	9244600	S8
4	9244600	9245000	S2
4	9245000	9249400	S8
4	9249400	9249600	S5
4	9249600	9250000	S8
4	9250000	9254400	S7
4	9254400	9254600	S3
4	9254600	9257000	S7
4	9257000	9257800	S8
4	9257800	9258000	S5
4	9258000	9259200	S8
4	9259200	9259600	S7
4	9259600	9262000	S8
4	9262000	9262600	S7
4	9262600	9263000	S8
4	9263000	9263400	S6
4	9263400	9271000	S8
4	9271000	9271200	S5
4	9271200	9275800	S8
4	9275800	9276000	S7
4	9276000	9278200	S8
4	9278200	9278600	S7
4	9278600	9279800	S8
4	9279800	9280000	S5
4	9280000	9280400	S8
4	9280400	9280800	S7
4	9280800	9282400	S8
4	9282400	9283400	S7
4	9283400	9287400	S8
4	9287400	9287800	S7
4	9287800	9290000	S8
4	9290000	9290400	S5
4	9290400	9290800	S8
4	9290800	9291000	S5
4	9291000	9293800	S8
4	9293800	9294200	S5
4	9294200	9304000	S8
4	9304000	9304400	S7
4	9304400	9305200	S8
4	9305200	9305600	S5
4	9305600	9305800	S7
4	9305800	9306600	S8
4	9306600	9307200	S5
4	9307200	9307600	S8
4	9307600	9307800	S5
4	9307800	9308800	S8
4	9308800	9309200	S7
4	9309200	9314200	S8
4	9314200	9314400	S5
4	9314400	9321600	S8
4	9321600	9322200	S7
4	9322200	9328600	S8
4	9328600	9329000	S5
4	9329000	9331000	S8
4	9331000	9331600	S6
4	9331600	9347200	S8
4	9347200	9347600	S7
4	9347600	9347800	S8
4	9347800	9348000	S6
4	9348000	9355000	S8
4	9355000	9355400	S5
4	9355400	9358200	S8
4	9358200	9358400	S5
4	9358400	9375600	S8
4	9375600	9376000	S5
4	9376000	9384000	S8
4	9384000	9384400	S5
4	9384400	9393400	S8
4	9393400	9393800	S5
4	9393800	9413400	S8
4	9413400	9413800	S2
4	9413800	9414800	S8
4	9414800	9415200	S5
4	9415200	9435400	S8
4	9435400	9435600	S5
4	9435600	9437800	S8
4	9437800	9438200	S5
4	9438200	9491400	S8
4	9491400	9491600	S6
4	9491600	9493400	S7
4	9493400	9493800	S8
4	9493800	9494000	S7
4	9494000	9517800	S8
4	9517800	9518200	S5
4	9518200	9545000	S8
4	9545000	9545200	S5
4	9545200	9547000	S8
4	9547000	9547400	S7
4	9547400	9547600	S5
4	9547600	9547800	S7
4	9547800	9548600	S8
4	9548600	9548800	S5
4	9548800	9549000	S8
4	9549000	9549200	S6
4	9549200	9554400	S7
4	9554400	9556000	S8
4	9556000	9556400	S5
4	9556400	9561000	S8
4	9561000	9563000	S7
4	9563000	9564000	S8
4	9564000	9565600	S7
4	9565600	9565800	S3
4	9565800	9568800	S7
4	9568800	9569200	S8
4	9569200	9569400	S7
4	9569400	9571400	S8
4	9571400	9572400	S7
4	9572400	9575000	S8
4	9575000	9575600	S5
4	9575600	9576800	S8
4	9576800	9577000	S6
4	9577000	9578600	S7
4	9578600	9580600	S8
4	9580600	9581200	S5
4	9581200	9582200	S8
4	9582200	9588800	S7
4	9588800	9593000	S8
4	9593000	9608000	S7
4	9608000	9608200	S3
4	9608200	9617600	S7
4	9617600	9618600	S8
4	9618600	9618800	S6
4	9618800	9619000	S1
4	9619000	9619400	S2
4	9619400	9620000	S8
4	9620000	9620200	S7
4	9620200	9620400	S3
4	9620400	9621800	S7
4	9621800	9622000	S5
4	9622000	9623400	S8
4	9623400	9624000	S2
4	9624000	9626800	S8
4	9626800	9628200	S2
4	9628200	9628600	S1
4	9628600	9629600	S4
4	9629600	9630000	S6
4	9630000	9636400	S8
4	9636400	9637400	S2
4	9637400	9638000	S1
4	9638000	9638400	S2
4	9638400	9638800	S6
4	9638800	9646400	S7
4	9646400	9646600	S3
4	9646600	9651200	S7
4	9651200	9651400	S3
4	9651400	9655000	S7
4	9655000	9655400	S3
4	9655400	9663200	S7
4	9663200	9663400	S3
4	9663400	9665600	S7
4	9665600	9666000	S3
4	9666000	9666400	S6
4	9666400	9667400	S2
4	9667400	9668600	S8
4	9668600	9669000	S2
4	9669000	9672600	S8
4	9672600	9675000	S7
4	9675000	9680000	S8
4	9680000	9680200	S5
4	9680200	9681000	S8
4	9681000	9681600	S5
4	9681600	9683000	S8
4	9683000	9683200	S5
4	9683200	9683800	S6
4	9683800	9684800	S4
4	9684800	9685400	S8
4	9685400	9686000	S5
4	9686000	9692400	S8
4	9692400	9694200	S4
4	9694200	9696800	S8
4	9696800	9697200	S5
4	9697200	9698400	S8
4	9698400	9699000	S5
4	9699000	9703800	S8
4	9703800	9704000	S3
4	9704000	9704200	S7
4	9704200	9704400	S8
4	9704400	9704600	S7
4	9704600	9705000	S3
4	9705000	9706800	S7
4	9706800	9709600	S8
4	9709600	9710000	S5
4	9710000	9712000	S8
4	9712000	9715200	S7
4	9715200	9717400	S8
4	9717400	9717600	S6
4	9717600	9717800	S7
4	9717800	9718000	S8
4	9718000	9718200	S6
4	9718200	9719000	S2
4	9719000	9721600	S8
4	9721600	9722000	S5
4	9722000	9724400	S8
4	9724400	9724600	S5
4	9724600	9726200	S8
4	9726200	9726400	S5
4	9726400	9728800	S8
4	9728800	9729400	S6
4	9729400	9729600	S2
4	9729600	9737200	S8
4	9737200	9738000	S2
4	9738000	9738400	S1
4	9738400	9739400	S2
4	9739400	9745800	S8
4	9745800	9747200	S2
4	9747200	9747600	S8
4	9747600	9748600	S2
4	9748600	9748800	S1
4	9748800	9749200	S2
4	9749200	9749400	S8
4	9749400	9749600	S6
4	9749600	9750400	S8
4	9750400	9752200	S7
4	9752200	9752400	S3
4	9752400	9756800	S7
4	9756800	9757000	S3
4	9757000	9757800	S7
4	9757800	9758000	S3
4	9758000	9758200	S7
4	9758200	9759000	S8
4	9759000	9760600	S2
4	9760600	9764000	S8
4	9764000	9764400	S2
4	9764400	9769600	S8
4	9769600	9770400	S2
4	9770400	9770600	S1
4	9770600	9770800	S2
4	9770800	9771200	S3
4	9771200	9771600	S7
4	9771600	9771800	S3
4	9771800	9772600	S7
4	9772600	9772800	S3
4	9772800	9774800	S7
4	9774800	9776200	S8
4	9776200	9776400	S2
4	9776400	9776800	S1
4	9776800	9777200	S2
4	9777200	9777400	S1
4	9777400	9778200	S2
4	9778200	9779600	S8
4	9779600	9780000	S6
4	9780000	9780400	S8
4	9780400	9780600	S7
4	9780600	9781000	S8
4	9781000	9781200	S7
4	9781200	9789200	S8
4	9789200	9789600	S6
4	9789600	9790000	S8
4	9790000	9790200	S5
4	9790200	9796000	S8
4	9796000	9796400	S5
4	9796400	9806000	S8
4	9806000	9807600	S4
4	9807600	9819200	S8
4	9819200	9819600	S6
4	9819600	9835600	S8
4	9835600	9835800	S5
4	9835800	9837400	S8
4	9837400	9837600	S6
4	9837600	9837800	S1
4	9837800	9838200	S2
4	9838200	9849000	S8
4	9849000	9849200	S5
4	9849200	9855000	S8
4	9855000	9855200	S5
4	9855200	9857000	S8
4	9857000	9857400	S5
4	9857400	9861600	S8
4	9861600	9861800	S5
4	9861800	9906800	S8
4	9906800	9907200	S2
4	9907200	9914800	S8
4	9914800	9915600	S6
4	9915600	9917400	S8
4	9917400	9917600	S5
4	9917600	9928000	S8
4	9928000	9928400	S6
4	9928400	9930200	S8
4	9930200	9931000	S7
4	9931000	9942600	S8
4	9942600	9944400	S2
4	9944400	9944800	S1
4	9944800	9946800	S2
4	9946800	9947600	S8
4	9947600	9948000	S6
4	9948000	9955800	S8
4	9955800	9956200	S2
4	9956200	9964200	S8
4	9964200	9964800	S2
4	9964800	9965200	S1
4	9965200	9966200	S2
4	9966200	9970000	S8
4	9970000	9970800	S2
4	9970800	9971000	S1
4	9971000	9971800	S2
4	9971800	9973800	S8
4	9973800	9974400	S2
4	9974400	9975800	S8
4	9975800	9976400	S2
4	9976400	9977000	S8
4	9977000	9977600	S2
4	9977600	9980600	S8
4	9980600	9982200	S2
4	9982200	9984800	S8
4	9984800	9985400	S5
4	9985400	9986000	S8
4	9986000	9986200	S7
4	9986200	9986800	S3
4	9986800	9987800	S7
4	9987800	9988000	S3
4	9988000	9988200	S2
4	9988200	9988400	S1
4	9988400	9989000	S2
4	9989000	9990800	S8
4	9990800	9991400	S2
4	9991400	9991600	S1
4	9991600	9992200	S2
4	9992200	9992400	S1
4	9992400	9992600	S6
4	9992600	9995000	S8
4	9995000	9995400	S5
4	9995400	9995800	S8
4	9995800	9996200	S5
4	9996200	10003400	S8
4	10003400	10003800	S5
4	10003800	10009000	S8
4	10009000	10009400	S7
4	10009400	10011000	S8
4	10011000	10011200	S5
4	10011200	10011800	S8
4	10011800	10016800	S7
4	10016800	10017800	S3
4	10017800	10018800	S7
4	10018800	10019200	S3
4	10019200	10022400	S7
4	10022400	10022600	S3
4	10022600	10029800	S7
4	10029800	10030200	S3
4	10030200	10031400	S7
4	10031400	10032200	S3
4	10032200	10037400	S7
4	10037400	10040000	S8
4	10040000	10040400	S5
4	10040400	10045800	S8
4	10045800	10046200	S5
4	10046200	10055000	S8
4	10055000	10055400	S5
4	10055400	10056600	S8
4	10056600	10056800	S5
4	10056800	10070000	S8
4	10070000	10072600	S7
4	10072600	10074800	S8
4	10074800	10077600	S7
4	10077600	10077800	S3
4	10077800	10080000	S7
4	10080000	10080200	S3
4	10080200	10081600	S7
4	10081600	10081800	S3
4	10081800	10083200	S7
4	10083200	10083600	S3
4	10083600	10085800	S7
4	10085800	10086000	S3
4	10086000	10087600	S8
4	10087600	10089400	S7
4	10089400	10091400	S8
4	10091400	10092000	S5
4	10092000	10093600	S8
4	10093600	10096400	S7
4	10096400	10097000	S8
4	10097000	10097800	S7
4	10097800	10102000	S8
4	10102000	10102200	S5
4	10102200	10102400	S3
4	10102400	10102600	S7
4	10102600	10103200	S8
4	10103200	10103800	S7
4	10103800	10105000	S8
4	10105000	10105400	S5
4	10105400	10106400	S8
4	10106400	10109400	S7
4	10109400	10128600	S8
4	10128600	10129000	S5
4	10129000	10129600	S8
4	10129600	10130000	S5
4	10130000	10130400	S8
4	10130400	10130800	S5
4	10130800	10131600	S8
4	10131600	10132200	S3
4	10132200	10132400	S5
4	10132400	10132600	S2
4	10132600	10133000	S8
4	10133000	10133400	S2
4	10133400	10134000	S3
4	10134000	10135600	S7
4	10135600	10136000	S3
4	10136000	10137000	S7
4	10137000	10137400	S3
4	10137400	10139000	S7
4	10139000	10141200	S8
4	10141200	10141600	S5
4	10141600	10146200	S8
4	10146200	10146600	S2
4	10146600	10149000	S8
4	10149000	10149200	S5
4	10149200	10151200	S8
4	10151200	10151400	S5
4	10151400	10155000	S8
4	10155000	10155600	S6
4	10155600	10159000	S8
4	10159000	10159400	S6
4	10159400	10169400	S8
4	10169400	10169600	S5
4	10169600	10177000	S8
4	10177000	10179000	S4
4	10179000	10182600	S8
4	10182600	10183600	S2
4	10183600	10183800	S1
4	10183800	10184000	S2
4	10184000	10184200	S1
4	10184200	10185800	S2
4	10185800	10186200	S1
4	10186200	10187000	S2
4	10187000	10187200	S1
4	10187200	10187800	S2
4	10187800	10188200	S8
4	10188200	10188400	S7
4	10188400	10188600	S3
4	10188600	10190400	S7
4	10190400	10193400	S8
4	10193400	10193600	S5
4	10193600	10194000	S8
4	10194000	10194200	S6
4	10194200	10194600	S2
4	10194600	10195000	S3
4	10195000	10198800	S7
4	10198800	10199000	S3
4	10199000	10199400	S7
4	10199400	10199600	S3
4	10199600	10200000	S7
4	10200000	10200200	S3
4	10200200	10200400	S2
4	10200400	10201200	S1
4	10201200	10202200	S2
4	10202200	10216800	S8
4	10216800	10217000	S3
4	10217000	10220400	S7
4	10220400	10226200	S8
4	10226200	10226400	S6
4	10226400	10227800	S7
4	10227800	10230800	S8
4	10230800	10231800	S7
4	10231800	10232200	S3
4	10232200	10238800	S7
4	10238800	10239000	S3
4	10239000	10240400	S7
4	10240400	10245600	S8
4	10245600	10245800	S7
4	10245800	10246000	S8
4	10246000	10246600	S7
4	10246600	10247000	S8
4	10247000	10252200	S7
4	10252200	10258600	S8
4	10258600	10263000	S7
4	10263000	10263400	S3
4	10263400	10266800	S7
4	10266800	10267200	S3
4	10267200	10275400	S7
4	10275400	10275600	S3
4	10275600	10275800	S7
4	10275800	10277200	S8
4	10277200	10286200	S7
4	10286200	10286400	S6
4	10286400	10286600	S8
4	10286600	10287000	S5
4	10287000	10289800	S8
4	10289800	10290400	S5
4	10290400	10291600	S8
4	10291600	10292000	S5
4	10292000	10292800	S8
4	10292800	10294200	S7
4	10294200	10294400	S3
4	10294400	10295600	S7
4	10295600	10295800	S8
4	10295800	10307600	S7
4	10307600	10308000	S3
4	10308000	10310000	S7
4	10310000	10310200	S3
4	10310200	10310400	S7
4	10310400	10311000	S8
4	10311000	10318000	S7
4	10318000	10318600	S8
4	10318600	10319000	S6
4	10319000	10321800	S7
4	10321800	10325200	S8
4	10325200	10326200	S7
4	10326200	10326600	S3
4	10326600	10326800	S2
4	10326800	10327200	S1
4	10327200	10328400	S2
4	10328400	10328600	S1
4	10328600	10329800	S2
4	10329800	10345800	S8
4	10345800	10346200	S6
4	10346200	10348000	S8
4	10348000	10348200	S5
4	10348200	10353400	S8
4	10353400	10354000	S2
4	10354000	10354400	S8
4	10354400	10356200	S2
4	10356200	10356400	S1
4	10356400	10356600	S2
4	10356600	10356800	S1
4	10356800	10357200	S2
4	10357200	10357800	S8
4	10357800	10358200	S3
4	10358200	10358400	S2
4	10358400	10358800	S1
4	10358800	10360000	S2
4	10360000	10360200	S8
4	10360200	10360600	S5
4	10360600	10363200	S8
4	10363200	10364200	S2
4	10364200	10364400	S1
4	10364400	10367200	S2
4	10367200	10367800	S1
4	10367800	10368400	S2
4	10368400	10368800	S8
4	10368800	10369200	S2
4	10369200	10376800	S8
4	10376800	10377200	S2
4	10377200	10379800	S8
4	10379800	10380400	S2
4	10380400	10380800	S8
4	10380800	10381800	S2
4	10381800	10382000	S1
4	10382000	10384800	S4
4	10384800	10385200	S3
4	10385200	10385400	S2
4	10385400	10385800	S1
4	10385800	10386000	S2
4	10386000	10386200	S1
4	10386200	10386800	S2
4	10386800	10393000	S8
4	10393000	10393600	S7
4	10393600	10393800	S3
4	10393800	10402800	S7
4	10402800	10403000	S3
4	10403000	10403600	S7
4	10403600	10404400	S8
4	10404400	10404800	S5
4	10404800	10413200	S8
4	10413200	10414000	S2
4	10414000	10414400	S1
4	10414400	10414600	S2
4	10414600	10414800	S3
4	10414800	10418200	S7
4	10418200	10418800	S3
4	10418800	10419000	S2
4	10419000	10419400	S1
4	10419400	10422000	S2
4	10422000	10430800	S8
4	10430800	10431000	S5
4	10431000	10442600	S8
4	10442600	10443800	S2
4	10443800	10445000	S3
4	10445000	10447400	S8
4	10447400	10447800	S5
4	10447800	10454400	S8
4	10454400	10455400	S2
4	10455400	10455600	S1
4	10455600	10456000	S2
4	10456000	10457400	S1
4	10457400	10457600	S2
4	10457600	10459000	S8
4	10459000	10460000	S7
4	10460000	10462200	S8
4	10462200	10463400	S7
4	10463400	10464200	S8
4	10464200	10464600	S5
4	10464600	10467200	S8
4	10467200	10467800	S7
4	10467800	10474600	S8
4	10474600	10475400	S5
4	10475400	10484400	S8
4	10484400	10485400	S6
4	10485400	10510000	S8
4	10510000	10510800	S2
4	10510800	10511200	S8
4	10511200	10514200	S7
4	10514200	10514400	S3
4	10514400	10514800	S7
4	10514800	10515000	S3
4	10515000	10516400	S7
4	10516400	10516600	S3
4	10516600	10518600	S7
4	10518600	10518800	S3
4	10518800	10520800	S7
4	10520800	10521000	S3
4	10521000	10521400	S7
4	10521400	10522000	S8
4	10522000	10522400	S5
4	10522400	10523400	S8
4	10523400	10525200	S7
4	10525200	10534200	S8
4	10534200	10534800	S7
4	10534800	10535400	S3
4	10535400	10535600	S2
4	10535600	10536000	S3
4	10536000	10537800	S2
4	10537800	10538600	S8
4	10538600	10541000	S4
4	10541000	10542800	S8
4	10542800	10544600	S2
4	10544600	10550600	S8
4	10550600	10552400	S2
4	10552400	10552600	S3
4	10552600	10555800	S7
4	10555800	10556000	S3
4	10556000	10560400	S7
4	10560400	10560600	S3
4	10560600	10566400	S7
4	10566400	10570400	S8
4	10570400	10571000	S4
4	10571000	10580600	S8
4	10580600	10581000	S5
4	10581000	10583000	S8
4	10583000	10583400	S2
4	10583400	10583600	S1
4	10583600	10584200	S2
4	10584200	10587600	S8
4	10587600	10588400	S2
4	10588400	10589000	S1
4	10589000	10589200	S2
4	10589200	10592400	S8
4	10592400	10592800	S6
4	10592800	10595800	S8
4	10595800	10596600	S2
4	10596600	10597000	S1
4	10597000	10597800	S2
4	10597800	10607600	S8
4	10607600	10608600	S2
4	10608600	10609000	S1
4	10609000	10610400	S2
4	10610400	10615800	S8
4	10615800	10618200	S2
4	10618200	10623200	S8
4	10623200	10623400	S5
4	10623400	10624800	S8
4	10624800	10625200	S2
4	10625200	10627800	S8
4	10627800	10628000	S5
4	10628000	10634400	S8
4	10634400	10636000	S7
4	10636000	10636200	S3
4	10636200	10637200	S7
4	10637200	10637600	S3
4	10637600	10638600	S2
4	10638600	10640200	S8
4	10640200	10640600	S5
4	10640600	10647800	S8
4	10647800	10648000	S5
4	10648000	10648800	S8
4	10648800	10649000	S2
4	10649000	10649800	S1
4	10649800	10651000	S2
4	10651000	10651400	S6
4	10651400	10658600	S8
4	10658600	10659000	S5
4	10659000	10661400	S8
4	10661400	10662200	S2
4	10662200	10662400	S3
4	10662400	10667000	S7
4	10667000	10667200	S6
4	10667200	10669800	S8
4	10669800	10670000	S6
4	10670000	10670400	S7
4	10670400	10670600	S3
4	10670600	10673400	S7
4	10673400	10679000	S8
4	10679000	10681800	S2
4	10681800	10684200	S8
4	10684200	10684400	S5
4	10684400	10686800	S8
4	10686800	10687200	S2
4	10687200	10690200	S8
4	10690200	10691400	S2
4	10691400	10693000	S8
4	10693000	10693200	S7
4	10693200	10693400	S8
4	10693400	10693600	S7
4	10693600	10694000	S3
4	10694000	10703200	S7
4	10703200	10706400	S8
4	10706400	10708000	S7
4	10708000	10708200	S3
4	10708200	10709800	S8
4	10709800	10710400	S7
4	10710400	10712200	S8
4	10712200	10713800	S7
4	10713800	10714000	S3
4	10714000	10714400	S7
4	10714400	10714600	S6
4	10714600	10716800	S8
4	10716800	10718800	S7
4	10718800	10720400	S8
4	10720400	10721000	S6
4	10721000	10723200	S8
4	10723200	10723400	S7
4	10723400	10723800	S8
4	10723800	10724000	S7
4	10724000	10725200	S8
4	10725200	10733000	S7
4	10733000	10733200	S8
4	10733200	10733600	S5
4	10733600	10750600	S8
4	10750600	10750800	S5
4	10750800	10760600	S8
4	10760600	10762200	S2
4	10762200	10762400	S3
4	10762400	10771000	S7
4	10771000	10771600	S3
4	10771600	10773800	S8
4	10773800	10774400	S7
4	10774400	10776800	S8
4	10776800	10777200	S7
4	10777200	10785200	S8
4	10785200	10787600	S7
4	10787600	10789800	S8
4	10789800	10790400	S7
4	10790400	10790600	S6
4	10790600	10792800	S8
4	10792800	10793200	S7
4	10793200	10817400	S8
4	10817400	10817800	S5
4	10817800	10847600	S8
4	10847600	10848000	S5
4	10848000	10857200	S8
4	10857200	10857600	S5
4	10857600	10875800	S8
4	10875800	10876200	S5
4	10876200	10881800	S8
4	10881800	10882200	S5
4	10882200	10887800	S8
4	10887800	10888000	S5
4	10888000	10897200	S8
4	10897200	10897400	S5
4	10897400	10900200	S8
4	10900200	10900400	S6
4	10900400	10903600	S7
4	10903600	10903800	S8
4	10903800	10904000	S6
4	10904000	10932200	S8
4	10932200	10932600	S5
4	10932600	10943800	S8
4	10943800	10944000	S5
4	10944000	10945400	S8
4	10945400	10945600	S5
4	10945600	10956400	S8
4	10956400	10956800	S5
4	10956800	10991000	S8
4	10991000	10991200	S5
4	10991200	11003600	S8
4	11003600	11003800	S5
4	11003800	11006600	S8
4	11006600	11007400	S6
4	11007400	11007800	S8
4	11007800	11008400	S5
4	11008400	11019600	S8
4	11019600	11020000	S5
4	11020000	11045200	S8
4	11045200	11045600	S7
4	11045600	11055000	S8
4	11055000	11055400	S4
4	11055400	11055600	S8
4	11055600	11056000	S6
4	11056000	11056800	S8
4	11056800	11057200	S5
4	11057200	11058400	S8
4	11058400	11058800	S5
4	11058800	11071800	S8
4	11071800	11072200	S7
4	11072200	11076800	S8
4	11076800	11077200	S6
4	11077200	11114200	S8
4	11114200	11114600	S5
4	11114600	11116000	S8
4	11116000	11117000	S6
4	11117000	11122800	S8
4	11122800	11123200	S2
4	11123200	11123800	S8
4	11123800	11124000	S5
4	11124000	11125200	S8
4	11125200	11125800	S2
4	11125800	11126000	S1
4	11126000	11126400	S2
4	11126400	11126600	S1
4	11126600	11126800	S6
4	11126800	11129000	S8
4	11129000	11129200	S5
4	11129200	11134000	S8
4	11134000	11134600	S2
4	11134600	11135200	S1
4	11135200	11135600	S2
4	11135600	11135800	S3
4	11135800	11138200	S7
4	11138200	11138400	S3
4	11138400	11138800	S2
4	11138800	11139800	S3
4	11139800	11140400	S2
4	11140400	11140600	S5
4	11140600	11148000	S8
4	11148000	11148200	S5
4	11148200	11151600	S8
4	11151600	11153400	S7
4	11153400	11159400	S8
4	11159400	11163800	S7
4	11163800	11164000	S3
4	11164000	11165800	S7
4	11165800	11166400	S6
4	11166400	11166800	S3
4	11166800	11167000	S6
4	11167000	11167400	S2
4	11167400	11167600	S1
4	11167600	11167800	S6
4	11167800	11168200	S7
4	11168200	11168400	S3
4	11168400	11169000	S7
4	11169000	11169200	S3
4	11169200	11171000	S7
4	11171000	11177200	S8
4	11177200	11177600	S5
4	11177600	11178800	S8
4	11178800	11179200	S5
4	11179200	11181000	S8
4	11181000	11181400	S7
4	11181400	11183200	S8
4	11183200	11183800	S7
4	11183800	11184000	S5
4	11184000	11185200	S8
4	11185200	11185400	S5
4	11185400	11185600	S8
4	11185600	11188200	S7
4	11188200	11188400	S3
4	11188400	11189600	S7
4	11189600	11189800	S3
4	11189800	11190400	S7
4	11190400	11191200	S3
4	11191200	11191400	S2
4	11191400	11191800	S1
4	11191800	11192800	S2
4	11192800	11203000	S8
4	11203000	11203600	S5
4	11203600	11204600	S8
4	11204600	11205000	S5
4	11205000	11207200	S8
4	11207200	11207400	S5
4	11207400	11208000	S8
4	11208000	11208200	S5
4	11208200	11212800	S8
4	11212800	11214200	S7
4	11214200	11216000	S8
4	11216000	11221400	S7
4	11221400	11228200	S8
4	11228200	11228400	S5
4	11228400	11229400	S8
4	11229400	11231800	S7
4	11231800	11235800	S8
4	11235800	11241000	S7
4	11241000	11247400	S8
4	11247400	11248200	S5
4	11248200	11253000	S8
4	11253000	11253200	S5
4	11253200	11254000	S8
4	11254000	11254200	S5
4	11254200	11255000	S8
4	11255000	11255200	S5
4	11255200	11264400	S8
4	11264400	11265800	S7
4	11265800	11266200	S3
4	11266200	11267400	S7
4	11267400	11267600	S3
4	11267600	11272600	S7
4	11272600	11273000	S6
4	11273000	11273800	S2
4	11273800	11278200	S8
4	11278200	11278600	S2
4	11278600	11279000	S1
4	11279000	11279800	S2
4	11279800	11285800	S8
4	11285800	11286000	S2
4	11286000	11286200	S1
4	11286200	11286800	S2
4	11286800	11292000	S8
4	11292000	11292200	S5
4	11292200	11294200	S8
4	11294200	11295200	S4
4	11295200	11295600	S1
4	11295600	11298000	S2
4	11298000	11305600	S8
4	11305600	11306400	S2
4	11306400	11306800	S1
4	11306800	11307600	S2
4	11307600	11312600	S8
4	11312600	11312800	S2
4	11312800	11313000	S1
4	11313000	11314200	S2
4	11314200	11317000	S8
4	11317000	11317400	S2
4	11317400	11319200	S8
4	11319200	11319400	S5
4	11319400	11320000	S8
4	11320000	11320200	S6
4	11320200	11320400	S1
4	11320400	11321200	S2
4	11321200	11322400	S8
4	11322400	11323000	S2
4	11323000	11323400	S1
4	11323400	11324400	S2
4	11324400	11331400	S8
4	11331400	11331800	S2
4	11331800	11332400	S8
4	11332400	11332600	S6
4	11332600	11333200	S1
4	11333200	11333400	S2
4	11333400	11337000	S8
4	11337000	11338000	S2
4	11338000	11338200	S1
4	11338200	11339600	S2
4	11339600	11341400	S8
4	11341400	11341800	S2
4	11341800	11343200	S8
4	11343200	11343600	S2
4	11343600	11345400	S8
4	11345400	11345600	S6
4	11345600	11345800	S8
4	11345800	11346600	S6
4	11346600	11347400	S8
4	11347400	11348600	S2
4	11348600	11349200	S1
4	11349200	11350000	S2
4	11350000	11350800	S3
4	11350800	11357600	S7
4	11357600	11358000	S3
4	11358000	11358200	S7
4	11358200	11358800	S8
4	11358800	11359200	S2
4	11359200	11359400	S8
4	11359400	11359800	S3
4	11359800	11362800	S7
4	11362800	11363200	S3
4	11363200	11364400	S7
4	11364400	11364800	S3
4	11364800	11367600	S7
4	11367600	11367800	S3
4	11367800	11371200	S7
4	11371200	11374600	S8
4	11374600	11376400	S7
4	11376400	11379400	S8
4	11379400	11379600	S5
4	11379600	11387800	S8
4	11387800	11391000	S7
4	11391000	11391600	S3
4	11391600	11392600	S7
4	11392600	11393200	S3
4	11393200	11395200	S7
4	11395200	11397000	S8
4	11397000	11398400	S2
4	11398400	11398600	S1
4	11398600	11399400	S2
4	11399400	11402400	S8
4	11402400	11403600	S2
4	11403600	11404000	S3
4	11404000	11407800	S7
4	11407800	11408000	S3
4	11408000	11411200	S7
4	11411200	11411400	S3
4	11411400	11416200	S7
4	11416200	11416400	S8
4	11416400	11416800	S5
4	11416800	11422000	S8
4	11422000	11422200	S7
4	11422200	11422400	S3
4	11422400	11424400	S7
4	11424400	11425800	S8
4	11425800	11426200	S5
4	11426200	11427000	S8
4	11427000	11427400	S7
4	11427400	11429600	S8
4	11429600	11430000	S6
4	11430000	11440600	S8
4	11440600	11441200	S2
4	11441200	11441400	S1
4	11441400	11441800	S2
4	11441800	11443200	S8
4	11443200	11443400	S5
4	11443400	11443600	S8
4	11443600	11443800	S5
4	11443800	11446600	S8
4	11446600	11447000	S7
4	11447000	11447400	S3
4	11447400	11454800	S7
4	11454800	11455000	S3
4	11455000	11457800	S7
4	11457800	11458400	S8
4	11458400	11458600	S7
4	11458600	11458800	S8
4	11458800	11459000	S6
4	11459000	11465200	S8
4	11465200	11466000	S2
4	11466000	11466400	S1
4	11466400	11467200	S2
4	11467200	11469200	S8
4	11469200	11470000	S2
4	11470000	11470200	S1
4	11470200	11472200	S2
4	11472200	11475000	S8
4	11475000	11475400	S5
4	11475400	11476600	S8
4	11476600	11493000	S7
4	11493000	11493600	S8
4	11493600	11497400	S7
4	11497400	11497800	S8
4	11497800	11498000	S7
4	11498000	11498200	S6
4	11498200	11508000	S7
4	11508000	11508400	S3
4	11508400	11508600	S2
4	11508600	11508800	S1
4	11508800	11510200	S2
4	11510200	11519800	S8
4	11519800	11520200	S2
4	11520200	11520800	S1
4	11520800	11522000	S2
4	11522000	11522200	S8
4	11522200	11522400	S6
4	11522400	11523000	S8
4	11523000	11523400	S2
4	11523400	11527000	S8
4	11527000	11527400	S5
4	11527400	11533200	S8
4	11533200	11534000	S7
4	11534000	11534200	S6
4	11534200	11535400	S8
4	11535400	11535800	S5
4	11535800	11548800	S8
4	11548800	11549000	S5
4	11549000	11551600	S8
4	11551600	11552200	S6
4	11552200	11554800	S8
4	11554800	11556400	S2
4	11556400	11556800	S1
4	11556800	11557000	S2
4	11557000	11557200	S1
4	11557200	11557600	S2
4	11557600	11558000	S3
4	11558000	11562600	S7
4	11562600	11565600	S8
4	11565600	11566200	S5
4	11566200	11566600	S8
4	11566600	11567000	S5
4	11567000	11593400	S8
4	11593400	11593800	S5
4	11593800	11599200	S8
4	11599200	11599600	S5
4	11599600	11603800	S8
4	11603800	11604000	S5
4	11604000	11605400	S8
4	11605400	11605600	S5
4	11605600	11620200	S8
4	11620200	11620400	S5
4	11620400	11631800	S8
4	11631800	11632200	S6
4	11632200	11663400	S8
4	11663400	11668400	S7
4	11668400	11669400	S8
4	11669400	11669600	S5
4	11669600	11684800	S8
4	11684800	11685000	S5
4	11685000	11687800	S8
4	11687800	11688400	S5
4	11688400	11691200	S8
4	11691200	11691400	S5
4	11691400	11692800	S8
4	11692800	11693000	S7
4	11693000	11693200	S3
4	11693200	11695400	S7
4	11695400	11699000	S8
4	11699000	11699200	S6
4	11699200	11699600	S8
4	11699600	11699800	S6
4	11699800	11700000	S7
4	11700000	11700400	S8
4	11700400	11701000	S6
4	11701000	11701600	S7
4	11701600	11707600	S8
4	11707600	11707800	S5
4	11707800	11708200	S8
4	11708200	11708600	S7
4	11708600	11709600	S8
4	11709600	11710000	S5
4	11710000	11727400	S8
4	11727400	11727800	S6
4	11727800	11728000	S8
4	11728000	11728400	S5
4	11728400	11728800	S8
4	11728800	11729000	S5
4	11729000	11743600	S8
4	11743600	11744000	S6
4	11744000	11749600	S8
4	11749600	11749800	S5
4	11749800	11756800	S8
4	11756800	11758000	S7
4	11758000	11758800	S8
4	11758800	11759400	S7
4	11759400	11762800	S8
4	11762800	11763000	S6
4	11763000	11766400	S7
4	11766400	11766600	S3
4	11766600	11767800	S7
4	11767800	11768400	S6
4	11768400	11768800	S3
4	11768800	11770600	S7
4	11770600	11771000	S3
4	11771000	11771400	S7
4	11771400	11772200	S3
4	11772200	11773200	S1
4	11773200	11773800	S3
4	11773800	11774000	S2
4	11774000	11774400	S3
4	11774400	11778000	S7
4	11778000	11778400	S3
4	11778400	11779600	S7
4	11779600	11780000	S3
4	11780000	11781000	S7
4	11781000	11783000	S8
4	11783000	11783400	S5
4	11783400	11783600	S8
4	11783600	11783800	S5
4	11783800	11787800	S8
4	11787800	11788000	S5
4	11788000	11789600	S8
4	11789600	11793600	S7
4	11793600	11801600	S8
4	11801600	11802000	S7
4	11802000	11809000	S8
4	11809000	11809200	S5
4	11809200	11809800	S8
4	11809800	11810000	S5
4	11810000	11812000	S8
4	11812000	11812200	S6
4	11812200	11812400	S8
4	11812400	11812600	S7
4	11812600	11812800	S3
4	11812800	11813000	S7
4	11813000	11814600	S8
4	11814600	11814800	S5
4	11814800	11815800	S8
4	11815800	11816200	S5
4	11816200	11819200	S8
4	11819200	11819600	S5
4	11819600	11829600	S8
4	11829600	11830000	S5
4	11830000	11834200	S8
4	11834200	11834600	S5
4	11834600	11835600	S8
4	11835600	11836400	S7
4	11836400	11836600	S6
4	11836600	11839200	S8
4	11839200	11839600	S5
4	11839600	11848200	S8
4	11848200	11848800	S6
4	11848800	11849400	S7
4	11849400	11849800	S3
4	11849800	11854800	S7
4	11854800	11855200	S6
4	11855200	11860600	S7
4	11860600	11861000	S3
4	11861000	11863600	S7
4	11863600	11863800	S3
4	11863800	11868600	S7
4	11868600	11872600	S8
4	11872600	11872800	S5
4	11872800	11873800	S8
4	11873800	11874200	S5
4	11874200	11874800	S8
4	11874800	11875200	S7
4	11875200	11881200	S8
4	11881200	11881800	S5
4	11881800	11882600	S8
4	11882600	11883000	S7
4	11883000	11885600	S8
4	11885600	11885800	S7
4	11885800	11886200	S3
4	11886200	11888000	S7
4	11888000	11890000	S3
4	11890000	11890400	S2
4	11890400	11890800	S1
4	11890800	11891000	S2
4	11891000	11905600	S8
4	11905600	11906800	S7
4	11906800	11907000	S3
4	11907000	11907400	S7
4	11907400	11907600	S6
4	11907600	11908000	S8
4	11908000	11908200	S2
4	11908200	11908600	S3
4	11908600	11912000	S7
4	11912000	11912200	S3
4	11912200	11912600	S8
4	11912600	11913400	S5
4	11913400	11923000	S8
4	11923000	11925200	S2
4	11925200	11925400	S3
4	11925400	11927600	S7
4	11927600	11927800	S3
4	11927800	11930200	S7
4	11930200	11945000	S8
4	11945000	11945200	S5
4	11945200	11950600	S8
4	11950600	11950800	S5
4	11950800	11955200	S8
4	11955200	11955400	S5
4	11955400	11959600	S8
4	11959600	11959800	S5
4	11959800	11963800	S8
4	11963800	11964200	S5
4	11964200	11970000	S8
4	11970000	11970800	S7
4	11970800	11971200	S3
4	11971200	11975400	S7
4	11975400	11975800	S3
4	11975800	11977800	S7
4	11977800	11978000	S3
4	11978000	11979400	S7
4	11979400	11979600	S3
4	11979600	11980400	S2
4	11980400	11981000	S1
4	11981000	11981400	S2
4	11981400	11988400	S8
4	11988400	11988800	S5
4	11988800	12018200	S8
4	12018200	12018600	S5
4	12018600	12021600	S8
4	12021600	12021800	S5
4	12021800	12025200	S8
4	12025200	12026000	S6
4	12026000	12026600	S8
4	12026600	12027000	S5
4	12027000	12027800	S8
4	12027800	12028200	S7
4	12028200	12030200	S8
4	12030200	12030600	S7
4	12030600	12032000	S8
4	12032000	12032200	S3
4	12032200	12034200	S7
4	12034200	12034400	S3
4	12034400	12035200	S7
4	12035200	12035400	S3
4	12035400	12038600	S7
4	12038600	12039000	S3
4	12039000	12040800	S7
4	12040800	12042600	S8
4	12042600	12044000	S7
4	12044000	12044200	S6
4	12044200	12045200	S8
4	12045200	12047400	S7
4	12047400	12049200	S8
4	12049200	12049400	S5
4	12049400	12058200	S8
4	12058200	12058800	S5
4	12058800	12059200	S8
4	12059200	12059800	S2
4	12059800	12060200	S1
4	12060200	12060400	S2
4	12060400	12061000	S3
4	12061000	12061600	S7
4	12061600	12061800	S8
4	12061800	12062800	S7
4	12062800	12067200	S8
4	12067200	12067600	S5
4	12067600	12069200	S8
4	12069200	12069800	S7
4	12069800	12070200	S8
4	12070200	12070400	S7
4	12070400	12071600	S8
4	12071600	12072000	S5
4	12072000	12081200	S8
4	12081200	12082200	S6
4	12082200	12082800	S8
4	12082800	12083600	S2
4	12083600	12084200	S8
4	12084200	12084600	S2
4	12084600	12084800	S1
4	12084800	12085000	S2
4	12085000	12085200	S3
4	12085200	12098600	S7
4	12098600	12099000	S6
4	12099000	12099200	S7
4	12099200	12099600	S3
4	12099600	12099800	S2
4	12099800	12100000	S1
4	12100000	12101200	S2
4	12101200	12106400	S8
4	12106400	12106600	S5
4	12106600	12108000	S8
4	12108000	12108200	S2
4	12108200	12108600	S1
4	12108600	12109600	S2
4	12109600	12110400	S8
4	12110400	12110800	S2
4	12110800	12113400	S8
4	12113400	12114000	S7
4	12114000	12114200	S3
4	12114200	12115800	S7
4	12115800	12116200	S3
4	12116200	12116400	S2
4	12116400	12117600	S1
4	12117600	12117800	S2
4	12117800	12118000	S1
4	12118000	12118600	S2
4	12118600	12119800	S8
4	12119800	12120400	S2
4	12120400	12130800	S8
4	12130800	12134400	S7
4	12134400	12134600	S8
4	12134600	12134800	S5
4	12134800	12138800	S8
4	12138800	12139200	S5
4	12139200	12142800	S8
4	12142800	12143800	S2
4	12143800	12144400	S1
4	12144400	12144600	S2
4	12144600	12145000	S3
4	12145000	12147800	S7
4	12147800	12148200	S3
4	12148200	12149600	S7
4	12149600	12150400	S8
4	12150400	12150600	S5
4	12150600	12152800	S8
4	12152800	12153200	S5
4	12153200	12160000	S8
4	12160000	12160600	S5
4	12160600	12161800	S8
4	12161800	12162200	S5
4	12162200	12163600	S8
4	12163600	12167000	S7
4	12167000	12167200	S3
4	12167200	12168400	S7
4	12168400	12168600	S3
4	12168600	12169200	S7
4	12169200	12169600	S8
4	12169600	12169800	S7
4	12169800	12170000	S3
4	12170000	12170600	S8
4	12170600	12182000	S7
4	12182000	12182200	S3
4	12182200	12187800	S7
4	12187800	12188000	S3
4	12188000	12189400	S7
4	12189400	12191400	S8
4	12191400	12191800	S5
4	12191800	12196400	S8
4	12196400	12196800	S5
4	12196800	12198000	S8
4	12198000	12198200	S7
4	12198200	12198400	S3
4	12198400	12199600	S7
4	12199600	12199800	S3
4	12199800	12201800	S7
4	12201800	12209000	S8
4	12209000	12210000	S2
4	12210000	12210400	S1
4	12210400	12210800	S2
4	12210800	12211400	S8
4	12211400	12212200	S7
4	12212200	12212600	S3
4	12212600	12217600	S7
4	12217600	12217800	S3
4	12217800	12218200	S7
4	12218200	12218400	S3
4	12218400	12220400	S7
4	12220400	12220600	S3
4	12220600	12222000	S7
4	12222000	12222200	S3
4	12222200	12224000	S7
4	12224000	12224400	S3
4	12224400	12226000	S8
4	12226000	12226200	S2
4	12226200	12226400	S1
4	12226400	12227600	S2
4	12227600	12229200	S8
4	12229200	12229600	S2
4	12229600	12239000	S8
4	12239000	12240400	S2
4	12240400	12242800	S8
4	12242800	12249800	S7
4	12249800	12250000	S3
4	12250000	12250200	S7
4	12250200	12251800	S8
4	12251800	12254600	S7
4	12254600	12256600	S8
4	12256600	12257000	S7
4	12257000	12259000	S8
4	12259000	12259400	S5
4	12259400	12262800	S8
4	12262800	12263000	S5
4	12263000	12267400	S8
4	12267400	12267600	S5
4	12267600	12269400	S8
4	12269400	12269800	S7
4	12269800	12270600	S8
4	12270600	12271200	S5
4	12271200	12279400	S8
4	12279400	12279800	S5
4	12279800	12281000	S8
4	12281000	12281600	S7
4	12281600	12282400	S6
4	12282400	12283200	S7
4	12283200	12286400	S8
4	12286400	12286600	S3
4	12286600	12289200	S7
4	12289200	12289400	S3
4	12289400	12294400	S7
4	12294400	12295000	S3
4	12295000	12295600	S8
4	12295600	12295800	S2
4	12295800	12296400	S1
4	12296400	12297400	S2
4	12297400	12297600	S1
4	12297600	12297800	S6
4	12297800	12304000	S8
4	12304000	12304200	S5
4	12304200	12308400	S8
4	12308400	12308800	S5
4	12308800	12315600	S8
4	12315600	12316000	S2
4	12316000	12316400	S8
4	12316400	12317400	S6
4	12317400	12318600	S8
4	12318600	12319000	S5
4	12319000	12332400	S8
4	12332400	12332800	S6
4	12332800	12334200	S2
4	12334200	12334400	S1
4	12334400	12334600	S2
4	12334600	12335000	S1
4	12335000	12335200	S2
4	12335200	12335600	S1
4	12335600	12335800	S2
4	12335800	12336000	S1
4	12336000	12336800	S6
4	12336800	12337000	S1
4	12337000	12337400	S2
4	12337400	12338800	S8
4	12338800	12339400	S2
4	12339400	12339800	S3
4	12339800	12340800	S8
4	12340800	12341200	S5
4	12341200	12343200	S8
4	12343200	12343400	S7
4	12343400	12343600	S3
4	12343600	12347000	S7
4	12347000	12347200	S3
4	12347200	12349400	S7
4	12349400	12349600	S3
4	12349600	12351200	S7
4	12351200	12351400	S8
4	12351400	12351600	S7
4	12351600	12365000	S8
4	12365000	12365600	S5
4	12365600	12368000	S8
4	12368000	12368200	S5
4	12368200	12369800	S8
4	12369800	12373600	S7
4	12373600	12376600	S8
4	12376600	12377000	S5
4	12377000	12382000	S8
4	12382000	12382400	S5
4	12382400	12383200	S8
4	12383200	12383400	S5
4	12383400	12384600	S8
4	12384600	12385000	S7
4	12385000	12390400	S8
4	12390400	12390800	S5
4	12390800	12395400	S8
4	12395400	12396400	S7
4	12396400	12397800	S8
4	12397800	12399200	S7
4	12399200	12399400	S3
4	12399400	12401800	S7
4	12401800	12402800	S8
4	12402800	12403200	S7
4	12403200	12403400	S8
4	12403400	12407400	S7
4	12407400	12407800	S3
4	12407800	12408000	S7
4	12408000	12408200	S3
4	12408200	12408800	S7
4	12408800	12409000	S3
4	12409000	12413000	S7
4	12413000	12413200	S6
4	12413200	12414400	S8
4	12414400	12415200	S7
4	12415200	12415600	S6
4	12415600	12416000	S1
4	12416000	12416200	S2
4	12416200	12416800	S6
4	12416800	12417200	S3
4	12417200	12419800	S7
4	12419800	12427600	S8
4	12427600	12429600	S7
4	12429600	12430600	S8
4	12430600	12431000	S5
4	12431000	12437200	S8
4	12437200	12437600	S6
4	12437600	12441600	S8
4	12441600	12442000	S6
4	12442000	12450600	S8
4	12450600	12450800	S5
4	12450800	12453600	S8
4	12453600	12456000	S7
4	12456000	12456600	S6
4	12456600	12457200	S8
4	12457200	12457400	S7
4	12457400	12457600	S3
4	12457600	12459800	S7
4	12459800	12460000	S6
4	12460000	12460800	S8
4	12460800	12463000	S7
4	12463000	12465800	S8
4	12465800	12466800	S7
4	12466800	12467000	S3
4	12467000	12467200	S7
4	12467200	12467400	S6
4	12467400	12467600	S7
4	12467600	12467800	S8
4	12467800	12468800	S7
4	12468800	12469200	S3
4	12469200	12471200	S7
4	12471200	12471600	S3
4	12471600	12472200	S6
4	12472200	12472800	S8
4	12472800	12473200	S7
4	12473200	12474200	S8
4	12474200	12474800	S5
4	12474800	12476000	S8
4	12476000	12477800	S7
4	12477800	12482000	S8
4	12482000	12482400	S4
4	12482400	12482600	S6
4	12482600	12483400	S8
4	12483400	12484200	S2
4	12484200	12484400	S1
4	12484400	12484600	S2
4	12484600	12485000	S1
4	12485000	12485600	S2
4	12485600	12486400	S1
4	12486400	12486600	S2
4	12486600	12487200	S3
4	12487200	12493200	S7
4	12493200	12493400	S3
4	12493400	12494000	S7
4	12494000	12494400	S3
4	12494400	12498800	S7
4	12498800	12499000	S3
4	12499000	12501400	S7
4	12501400	12502000	S8
4	12502000	12502600	S5
4	12502600	12508200	S8
4	12508200	12509000	S2
4	12509000	12509600	S1
4	12509600	12510000	S3
4	12510000	12510200	S7
4	12510200	12521000	S8
4	12521000	12521200	S5
4	12521200	12522800	S8
4	12522800	12523400	S6
4	12523400	12523600	S1
4	12523600	12524200	S2
4	12524200	12524600	S1
4	12524600	12524800	S2
4	12524800	12525000	S3
4	12525000	12534800	S7
4	12534800	12535600	S6
4	12535600	12535800	S1
4	12535800	12536400	S2
4	12536400	12536800	S6
4	12536800	12542800	S8
4	12542800	12544800	S4
4	12544800	12546000	S8
4	12546000	12546200	S5
4	12546200	12557200	S8
4	12557200	12557400	S6
4	12557400	12557800	S4
4	12557800	12566600	S8
4	12566600	12567000	S5
4	12567000	12568200	S8
4	12568200	12568600	S5
4	12568600	12569200	S8
4	12569200	12569600	S3
4	12569600	12578000	S7
4	12578000	12579800	S8
4	12579800	12584600	S7
4	12584600	12585800	S8
4	12585800	12589000	S7
4	12589000	12589200	S3
4	12589200	12590200	S7
4	12590200	12590400	S8
4	12590400	12591200	S5
4	12591200	12593400	S8
4	12593400	12603200	S7
4	12603200	12603800	S8
4	12603800	12607600	S7
4	12607600	12607800	S3
4	12607800	12608000	S7
4	12608000	12608400	S6
4	12608400	12615600	S7
4	12615600	12615800	S3
4	12615800	12617200	S7
4	12617200	12618400	S8
4	12618400	12618800	S5
4	12618800	12622400	S8
4	12622400	12622600	S7
4	12622600	12623000	S8
4	12623000	12633200	S7
4	12633200	12633800	S6
4	12633800	12634600	S7
4	12634600	12638000	S8
4	12638000	12638400	S7
4	12638400	12640600	S8
4	12640600	12641000	S5
4	12641000	12647800	S8
4	12647800	12648000	S3
4	12648000	12655800	S7
4	12655800	12656600	S6
4	12656600	12657000	S7
4	12657000	12658000	S3
4	12658000	12659400	S2
4	12659400	12675800	S8
4	12675800	12677000	S2
4	12677000	12677400	S1
4	12677400	12678000	S3
4	12678000	12678800	S7
4	12678800	12679400	S3
4	12679400	12679800	S2
4	12679800	12680400	S1
4	12680400	12681400	S2
4	12681400	12686000	S8
4	12686000	12686400	S5
4	12686400	12686800	S8
4	12686800	12687200	S5
4	12687200	12697200	S8
4	12697200	12697600	S2
4	12697600	12699400	S8
4	12699400	12699600	S5
4	12699600	12705400	S8
4	12705400	12705600	S5
4	12705600	12718600	S8
4	12718600	12719000	S7
4	12719000	12719200	S8
4	12719200	12719600	S5
4	12719600	12721400	S8
4	12721400	12722200	S5
4	12722200	12724200	S8
4	12724200	12724600	S5
4	12724600	12725600	S8
4	12725600	12727800	S7
4	12727800	12728800	S8
4	12728800	12729200	S5
4	12729200	12730400	S8
4	12730400	12730600	S3
4	12730600	12731000	S7
4	12731000	12731200	S3
4	12731200	12731400	S2
4	12731400	12731800	S1
4	12731800	12732200	S2
4	12732200	12732400	S1
4	12732400	12732800	S2
4	12732800	12733600	S6
4	12733600	12737200	S8
4	12737200	12737600	S7
4	12737600	12737800	S8
4	12737800	12738600	S7
4	12738600	12738800	S3
4	12738800	12739000	S6
4	12739000	12744800	S7
4	12744800	12746600	S8
4	12746600	12747000	S7
4	12747000	12749200	S8
4	12749200	12750000	S7
4	12750000	12751200	S8
4	12751200	12751600	S7
4	12751600	12757800	S8
4	12757800	12758200	S5
4	12758200	12759800	S8
4	12759800	12760200	S5
4	12760200	12762600	S8
4	12762600	12762800	S7
4	12762800	12763000	S5
4	12763000	12763400	S7
4	12763400	12763600	S8
4	12763600	12764400	S7
4	12764400	12770600	S8
4	12770600	12773600	S7
4	12773600	12774000	S3
4	12774000	12777000	S7
4	12777000	12777400	S3
4	12777400	12782800	S7
4	12782800	12785600	S8
4	12785600	12786000	S7
4	12786000	12788400	S8
4	12788400	12788800	S5
4	12788800	12791600	S8
4	12791600	12792200	S4
4	12792200	12792600	S6
4	12792600	12795200	S2
4	12795200	12797400	S4
4	12797400	12800800	S8
4	12800800	12802000	S2
4	12802000	12818000	S8
4	12818000	12818400	S2
4	12818400	12820200	S8
4	12820200	12820400	S5
4	12820400	12823400	S8
4	12823400	12823800	S3
4	12823800	12824200	S1
4	12824200	12825200	S2
4	12825200	12830600	S8
4	12830600	12830800	S5
4	12830800	12840600	S8
4	12840600	12841000	S5
4	12841000	12845400	S8
4	12845400	12846000	S7
4	12846000	12846200	S3
4	12846200	12846800	S7
4	12846800	12848000	S8
4	12848000	12850800	S7
4	12850800	12851000	S3
4	12851000	12855000	S7
4	12855000	12855600	S3
4	12855600	12855800	S2
4	12855800	12856400	S8
4	12856400	12859600	S7
4	12859600	12861800	S8
4	12861800	12862000	S5
4	12862000	12868000	S8
4	12868000	12868600	S6
4	12868600	12873800	S8
4	12873800	12875200	S4
4	12875200	12876000	S8
4	12876000	12876600	S2
4	12876600	12877800	S8
4	12877800	12878600	S4
4	12878600	12879000	S6
4	12879000	12880800	S8
4	12880800	12881600	S4
4	12881600	12884200	S8
4	12884200	12884600	S2
4	12884600	12886400	S8
4	12886400	12886800	S2
4	12886800	12887200	S8
4	12887200	12889000	S2
4	12889000	12889200	S1
4	12889200	12890000	S2
4	12890000	12890200	S6
4	12890200	12891400	S8
4	12891400	12891600	S5
4	12891600	12894800	S8
4	12894800	12895000	S5
4	12895000	12900200	S8
4	12900200	12901200	S2
4	12901200	12901400	S1
4	12901400	12902000	S2
4	12902000	12902800	S8
4	12902800	12903800	S7
4	12903800	12904000	S3
4	12904000	12905600	S7
4	12905600	12905800	S3
4	12905800	12909000	S7
4	12909000	12909600	S8
4	12909600	12910200	S7
4	12910200	12910400	S3
4	12910400	12919200	S7
4	12919200	12919400	S3
4	12919400	12922600	S7
4	12922600	12922800	S3
4	12922800	12923000	S7
4	12923000	12928400	S8
4	12928400	12929400	S2
4	12929400	12929600	S1
4	12929600	12929800	S2
4	12929800	12932400	S8
4	12932400	12933000	S2
4	12933000	12933400	S8
4	12933400	12934000	S2
4	12934000	12934400	S1
4	12934400	12934800	S2
4	12934800	12935000	S1
4	12935000	12935600	S2
4	12935600	12936000	S6
4	12936000	12940000	S8
4	12940000	12940400	S5
4	12940400	12941600	S8
4	12941600	12942000	S6
4	12942000	12950800	S8
4	12950800	12951000	S2
4	12951000	12951600	S1
4	12951600	12952000	S2
4	12952000	12952200	S1
4	12952200	12953600	S4
4	12953600	12956400	S8
4	12956400	12957800	S7
4	12957800	12958600	S8
4	12958600	12958800	S6
4	12958800	12959000	S8
4	12959000	12959800	S7
4	12959800	12960200	S8
4	12960200	12960400	S5
4	12960400	12962000	S8
4	12962000	12964400	S7
4	12964400	12965000	S6
4	12965000	12975600	S7
4	12975600	12975800	S3
4	12975800	12981400	S7
4	12981400	12981600	S3
4	12981600	12982600	S7
4	12982600	12983200	S3
4	12983200	12984800	S7
4	12984800	12985200	S3
4	12985200	12987200	S7
4	12987200	12987600	S3
4	12987600	12987800	S2
4	12987800	12988200	S1
4	12988200	12988400	S2
4	12988400	12988600	S1
4	12988600	12988800	S2
4	12988800	12989000	S3
4	12989000	12992000	S7
4	12992000	12992200	S3
4	12992200	12994000	S7
4	12994000	12994600	S3
4	12994600	12995200	S7
4	12995200	12996400	S6
4	12996400	13000600	S8
4	13000600	13001200	S6
4	13001200	13001400	S3
4	13001400	13003400	S7
4	13003400	13003600	S3
4	13003600	13009000	S7
4	13009000	13010400	S8
4	13010400	13011000	S5
4	13011000	13013000	S8
4	13013000	13014600	S7
4	13014600	13014800	S3
4	13014800	13015000	S7
4	13015000	13020400	S8
4	13020400	13021000	S7
4	13021000	13021200	S3
4	13021200	13026000	S7
4	13026000	13026200	S8
4	13026200	13026400	S5
4	13026400	13027400	S8
4	13027400	13028800	S7
4	13028800	13029000	S3
4	13029000	13031200	S8
4	13031200	13031400	S7
4	13031400	13031600	S3
4	13031600	13031800	S5
4	13031800	13032000	S6
4	13032000	13040800	S8
4	13040800	13043200	S7
4	13043200	13043400	S3
4	13043400	13044400	S7
4	13044400	13048400	S8
4	13048400	13057600	S7
4	13057600	13058200	S3
4	13058200	13058400	S2
4	13058400	13059000	S8
4	13059000	13059200	S3
4	13059200	13062800	S7
4	13062800	13071200	S8
4	13071200	13071400	S6
4	13071400	13071800	S8
4	13071800	13072200	S7
4	13072200	13072400	S3
4	13072400	13075600	S7
4	13075600	13076000	S3
4	13076000	13086000	S7
4	13086000	13093600	S8
4	13093600	13094600	S7
4	13094600	13096800	S8
4	13096800	13097000	S5
4	13097000	13098000	S8
4	13098000	13098400	S7
4	13098400	13103600	S8
4	13103600	13104000	S7
4	13104000	13112400	S8
4	13112400	13112800	S7
4	13112800	13117600	S8
4	13117600	13118600	S7
4	13118600	13119400	S8
4	13119400	13119800	S6
4	13119800	13120400	S8
4	13120400	13121000	S5
4	13121000	13123000	S8
4	13123000	13126600	S7
4	13126600	13127400	S6
4	13127400	13132200	S8
4	13132200	13132400	S5
4	13132400	13137600	S8
4	13137600	13140200	S7
4	13140200	13140400	S3
4	13140400	13140600	S7
4	13140600	13142600	S8
4	13142600	13143000	S5
4	13143000	13144400	S8
4	13144400	13145600	S7
4	13145600	13152200	S8
4	13152200	13152800	S5
4	13152800	13156200	S8
4	13156200	13156400	S5
4	13156400	13164800	S8
4	13164800	13166200	S2
4	13166200	13167200	S1
4	13167200	13167800	S3
4	13167800	13169200	S7
4	13169200	13169400	S3
4	13169400	13172800	S7
4	13172800	13173400	S3
4	13173400	13173800	S7
4	13173800	13174000	S6
4	13174000	13174400	S8
4	13174400	13174800	S5
4	13174800	13175200	S8
4	13175200	13175600	S2
4	13175600	13176800	S3
4	13176800	13177200	S7
4	13177200	13178400	S8
4	13178400	13182600	S7
4	13182600	13182800	S3
4	13182800	13184600	S7
4	13184600	13185400	S3
4	13185400	13185600	S7
4	13185600	13186000	S6
4	13186000	13186600	S7
4	13186600	13186800	S3
4	13186800	13188000	S7
4	13188000	13191400	S8
4	13191400	13191800	S5
4	13191800	13195200	S8
4	13195200	13195600	S2
4	13195600	13198000	S8
4	13198000	13198400	S5
4	13198400	13198600	S8
4	13198600	13201000	S4
4	13201000	13201800	S6
4	13201800	13205400	S4
4	13205400	13205800	S6
4	13205800	13206600	S4
4	13206600	13206800	S6
4	13206800	13207200	S2
4	13207200	13208000	S3
4	13208000	13208200	S2
4	13208200	13208600	S1
4	13208600	13209400	S2
4	13209400	13209600	S6
4	13209600	13211400	S8
4	13211400	13211600	S5
4	13211600	13212400	S8
4	13212400	13213000	S2
4	13213000	13213200	S1
4	13213200	13214800	S2
4	13214800	13219800	S8
4	13219800	13220800	S2
4	13220800	13221000	S1
4	13221000	13221400	S2
4	13221400	13222000	S8
4	13222000	13223600	S7
4	13223600	13226000	S8
4	13226000	13232400	S7
4	13232400	13232600	S3
4	13232600	13233800	S7
4	13233800	13234200	S3
4	13234200	13238800	S7
4	13238800	13239000	S3
4	13239000	13242600	S7
4	13242600	13242800	S3
4	13242800	13243000	S2
4	13243000	13243400	S1
4	13243400	13243800	S2
4	13243800	13245600	S8
4	13245600	13245800	S5
4	13245800	13251000	S8
4	13251000	13254400	S7
4	13254400	13256400	S8
4	13256400	13257000	S5
4	13257000	13261000	S8
4	13261000	13261600	S2
4	13261600	13262600	S8
4	13262600	13263400	S2
4	13263400	13264000	S1
4	13264000	13264200	S2
4	13264200	13264600	S3
4	13264600	13268600	S7
4	13268600	13268800	S3
4	13268800	13276000	S7
4	13276000	13276200	S3
4	13276200	13279200	S7
4	13279200	13279600	S3
4	13279600	13286800	S7
4	13286800	13287000	S6
4	13287000	13292200	S8
4	13292200	13292600	S7
4	13292600	13294600	S8
4	13294600	13295200	S7
4	13295200	13295600	S3
4	13295600	13296600	S7
4	13296600	13296800	S3
4	13296800	13298000	S7
4	13298000	13300800	S8
4	13300800	13301000	S5
4	13301000	13302000	S8
4	13302000	13302400	S5
4	13302400	13310000	S8
4	13310000	13310800	S2
4	13310800	13311800	S1
4	13311800	13312000	S6
4	13312000	13313200	S8
4	13313200	13313600	S5
4	13313600	13313800	S7
4	13313800	13314400	S8
4	13314400	13316000	S2
4	13316000	13332800	S8
4	13332800	13333000	S5
4	13333000	13348600	S8
4	13348600	13349200	S6
4	13349200	13352400	S8
4	13352400	13353800	S2
4	13353800	13354000	S1
4	13354000	13355000	S2
4	13355000	13355200	S1
4	13355200	13356000	S2
4	13356000	13369200	S8
4	13369200	13369400	S5
4	13369400	13371000	S8
4	13371000	13371200	S5
4	13371200	13371800	S8
4	13371800	13372800	S2
4	13372800	13373200	S1
4	13373200	13374000	S2
4	13374000	13375200	S8
4	13375200	13377800	S7
4	13377800	13378800	S8
4	13378800	13382800	S7
4	13382800	13383000	S3
4	13383000	13388600	S7
4	13388600	13389400	S8
4	13389400	13389800	S6
4	13389800	13399600	S8
4	13399600	13405000	S7
4	13405000	13405200	S3
4	13405200	13407400	S8
4	13407400	13407800	S7
4	13407800	13414000	S8
4	13414000	13414400	S5
4	13414400	13425000	S8
4	13425000	13425200	S5
4	13425200	13429000	S8
4	13429000	13431200	S7
4	13431200	13447800	S8
4	13447800	13448000	S5
4	13448000	13448800	S8
4	13448800	13450400	S2
4	13450400	13456200	S8
4	13456200	13457400	S2
4	13457400	13457600	S1
4	13457600	13457800	S2
4	13457800	13458200	S3
4	13458200	13464200	S7
4	13464200	13465200	S8
4	13465200	13465400	S5
4	13465400	13469200	S8
4	13469200	13469600	S7
4	13469600	13471200	S8
4	13471200	13473200	S7
4	13473200	13473400	S3
4	13473400	13475400	S7
4	13475400	13476400	S8
4	13476400	13477200	S7
4	13477200	13477400	S6
4	13477400	13479600	S8
4	13479600	13480000	S5
4	13480000	13485600	S8
4	13485600	13487200	S7
4	13487200	13490000	S8
4	13490000	13490200	S3
4	13490200	13492200	S7
4	13492200	13492400	S3
4	13492400	13499400	S7
4	13499400	13499800	S6
4	13499800	13502400	S7
4	13502400	13503200	S3
4	13503200	13504000	S2
4	13504000	13508800	S8
4	13508800	13509000	S5
4	13509000	13515800	S8
4	13515800	13516200	S6
4	13516200	13517400	S8
4	13517400	13518600	S2
4	13518600	13518800	S1
4	13518800	13520000	S2
4	13520000	13520200	S1
4	13520200	13521000	S2
4	13521000	13526000	S8
4	13526000	13526200	S5
4	13526200	13529000	S8
4	13529000	13529400	S7
4	13529400	13533200	S8
4	13533200	13533600	S7
4	13533600	13540800	S8
4	13540800	13541200	S2
4	13541200	13541600	S8
4	13541600	13542200	S2
4	13542200	13547400	S8
4	13547400	13548000	S6
4	13548000	13554200	S8
4	13554200	13556000	S2
4	13556000	13556200	S1
4	13556200	13557000	S2
4	13557000	13565400	S8
4	13565400	13566600	S5
4	13566600	13567800	S8
4	13567800	13568200	S5
4	13568200	13572600	S8
4	13572600	13573000	S5
4	13573000	13578200	S8
4	13578200	13578400	S5
4	13578400	13586800	S8
4	13586800	13587200	S2
4	13587200	13587600	S8
4	13587600	13589200	S2
4	13589200	13589400	S1
4	13589400	13589600	S2
4	13589600	13591000	S8
4	13591000	13591200	S5
4	13591200	13594600	S8
4	13594600	13595600	S2
4	13595600	13596400	S1
4	13596400	13597000	S2
4	13597000	13602000	S8
4	13602000	13603400	S2
4	13603400	13603800	S8
4	13603800	13604200	S2
4	13604200	13605400	S8
4	13605400	13606800	S2
4	13606800	13607200	S8
4	13607200	13610200	S7
4	13610200	13612400	S8
4	13612400	13612800	S6
4	13612800	13613400	S8
4	13613400	13614800	S2
4	13614800	13615000	S8
4	13615000	13615400	S3
4	13615400	13619400	S7
4	13619400	13621800	S8
4	13621800	13626200	S7
4	13626200	13626400	S3
4	13626400	13627600	S7
4	13627600	13628000	S6
4	13628000	13629200	S7
4	13629200	13630200	S8
4	13630200	13630800	S6
4	13630800	13633200	S7
4	13633200	13633400	S3
4	13633400	13635400	S7
4	13635400	13635600	S3
4	13635600	13636400	S7
4	13636400	13636600	S3
4	13636600	13643400	S7
4	13643400	13643600	S3
4	13643600	13644800	S7
4	13644800	13645000	S3
4	13645000	13645200	S7
4	13645200	13645600	S8
4	13645600	13645800	S2
4	13645800	13646000	S1
4	13646000	13647200	S2
4	13647200	13654600	S8
4	13654600	13654800	S5
4	13654800	13656600	S8
4	13656600	13656800	S5
4	13656800	13658000	S8
4	13658000	13658400	S7
4	13658400	13662600	S8
4	13662600	13665000	S7
4	13665000	13665200	S3
4	13665200	13670600	S7
4	13670600	13680200	S8
4	13680200	13680400	S5
4	13680400	13680800	S8
4	13680800	13681200	S5
4	13681200	13690200	S8
4	13690200	13690800	S5
4	13690800	13710600	S8
4	13710600	13710800	S5
4	13710800	13716200	S8
4	13716200	13716600	S5
4	13716600	13750200	S8
4	13750200	13751400	S2
4	13751400	13752200	S1
4	13752200	13752600	S2
4	13752600	13753400	S8
4	13753400	13753600	S5
4	13753600	13754200	S8
4	13754200	13754400	S5
4	13754400	13767000	S8
4	13767000	13767600	S2
4	13767600	13768200	S1
4	13768200	13768600	S2
4	13768600	13768800	S1
4	13768800	13769200	S3
4	13769200	13769800	S7
4	13769800	13770000	S3
4	13770000	13772400	S8
4	13772400	13774200	S7
4	13774200	13774400	S3
4	13774400	13774800	S7
4	13774800	13776200	S8
4	13776200	13776600	S5
4	13776600	13776800	S8
4	13776800	13777200	S5
4	13777200	13778800	S8
4	13778800	13779000	S5
4	13779000	13781000	S8
4	13781000	13781600	S5
4	13781600	13783800	S8
4	13783800	13785600	S7
4	13785600	13787400	S8
4	13787400	13788000	S6
4	13788000	13789400	S8
4	13789400	13790000	S7
4	13790000	13790200	S3
4	13790200	13793600	S7
4	13793600	13793800	S6
4	13793800	13794800	S8
4	13794800	13798400	S7
4	13798400	13799000	S3
4	13799000	13799400	S8
4	13799400	13799600	S6
4	13799600	13799800	S1
4	13799800	13800200	S2
4	13800200	13800400	S1
4	13800400	13800600	S2
4	13800600	13800800	S1
4	13800800	13801600	S2
4	13801600	13813200	S8
4	13813200	13813600	S5
4	13813600	13814000	S8
4	13814000	13814400	S5
4	13814400	13814800	S8
4	13814800	13815200	S6
4	13815200	13816400	S8
4	13816400	13816800	S5
4	13816800	13821800	S8
4	13821800	13822000	S7
4	13822000	13822400	S8
4	13822400	13823800	S7
4	13823800	13827000	S8
4	13827000	13827200	S6
4	13827200	13827600	S7
4	13827600	13830800	S8
4	13830800	13831200	S7
4	13831200	13832800	S8
4	13832800	13839200	S7
4	13839200	13842200	S8
4	13842200	13843800	S7
4	13843800	13844000	S3
4	13844000	13849400	S7
4	13849400	13852000	S8
4	13852000	13852400	S5
4	13852400	13853000	S8
4	13853000	13853400	S6
4	13853400	13853600	S8
4	13853600	13854200	S7
4	13854200	13858000	S8
4	13858000	13858400	S7
4	13858400	13859000	S3
4	13859000	13859600	S7
4	13859600	13859800	S3
4	13859800	13862200	S7
4	13862200	13862400	S3
4	13862400	13869000	S7
4	13869000	13874000	S8
4	13874000	13877400	S7
4	13877400	13879600	S8
4	13879600	13880000	S5
4	13880000	13881000	S8
4	13881000	13884800	S7
4	13884800	13885600	S8
4	13885600	13885800	S5
4	13885800	13886000	S8
4	13886000	13888400	S7
4	13888400	13888600	S3
4	13888600	13889200	S7
4	13889200	13889600	S3
4	13889600	13890200	S1
4	13890200	13891200	S2
4	13891200	13891400	S8
4	13891400	13891600	S2
4	13891600	13891800	S5
4	13891800	13901400	S8
4	13901400	13901600	S5
4	13901600	13904400	S8
4	13904400	13905400	S4
4	13905400	13905600	S1
4	13905600	13907600	S2
4	13907600	13908200	S1
4	13908200	13908600	S2
4	13908600	13908800	S1
4	13908800	13909600	S2
4	13909600	13910200	S6
4	13910200	13911400	S7
4	13911400	13911800	S3
4	13911800	13916800	S7
4	13916800	13917400	S3
4	13917400	13919600	S7
4	13919600	13919800	S3
4	13919800	13921800	S7
4	13921800	13922000	S3
4	13922000	13928200	S7
4	13928200	13928400	S3
4	13928400	13937200	S7
4	13937200	13937600	S3
4	13937600	13938200	S7
4	13938200	13938400	S3
4	13938400	13938600	S2
4	13938600	13939400	S1
4	13939400	13940400	S2
4	13940400	13940800	S8
4	13940800	13941600	S2
4	13941600	13948000	S8
4	13948000	13948400	S5
4	13948400	13949200	S8
4	13949200	13949400	S3
4	13949400	13951000	S7
4	13951000	13951200	S3
4	13951200	13952600	S8
4	13952600	13953600	S6
4	13953600	13956400	S8
4	13956400	13957000	S7
4	13957000	13957200	S3
4	13957200	13957400	S7
4	13957400	13957600	S6
4	13957600	13959200	S8
4	13959200	13961600	S7
4	13961600	13961800	S3
4	13961800	13962000	S7
4	13962000	13963400	S8
4	13963400	13964000	S2
4	13964000	13964400	S1
4	13964400	13965200	S2
4	13965200	13968800	S8
4	13968800	13969400	S2
4	13969400	13972400	S8
4	13972400	13979600	S7
4	13979600	13981400	S8
4	13981400	13983200	S7
4	13983200	13983400	S3
4	13983400	13983800	S7
4	13983800	13984200	S6
4	13984200	13990000	S8
4	13990000	13990400	S7
4	13990400	13994400	S8
4	13994400	13995200	S7
4	13995200	13995600	S6
4	13995600	13996000	S7
4	13996000	13999600	S8
4	13999600	14003000	S7
4	14003000	14006000	S8
4	14006000	14006200	S7
4	14006200	14006400	S3
4	14006400	14007000	S7
4	14007000	14007400	S8
4	14007400	14007800	S6
4	14007800	14008200	S7
4	14008200	14008600	S6
4	14008600	14010200	S7
4	14010200	14011200	S8
4	14011200	14011600	S5
4	14011600	14013600	S8
4	14013600	14014400	S6
4	14014400	14015400	S7
4	14015400	14015600	S3
4	14015600	14019000	S7
4	14019000	14019400	S3
4	14019400	14022000	S7
4	14022000	14022800	S3
4	14022800	14023400	S7
4	14023400	14023600	S3
4	14023600	14024400	S7
4	14024400	14024800	S3
4	14024800	14026000	S7
4	14026000	14026200	S3
4	14026200	14026400	S7
4	14026400	14028000	S8
4	14028000	14028600	S2
4	14028600	14028800	S1
4	14028800	14030600	S2
4	14030600	14032000	S8
4	14032000	14033800	S2
4	14033800	14034000	S1
4	14034000	14034600	S2
4	14034600	14039200	S8
4	14039200	14039400	S2
4	14039400	14039600	S5
4	14039600	14040000	S2
4	14040000	14042200	S8
4	14042200	14042600	S2
4	14042600	14045800	S8
4	14045800	14046400	S6
4	14046400	14055200	S8
4	14055200	14055400	S5
4	14055400	14056800	S8
4	14056800	14058000	S7
4	14058000	14059800	S8
4	14059800	14061000	S7
4	14061000	14061600	S8
4	14061600	14062000	S5
4	14062000	14062600	S8
4	14062600	14062800	S2
4	14062800	14063000	S1
4	14063000	14063200	S2
4	14063200	14063400	S3
4	14063400	14068600	S7
4	14068600	14069000	S3
4	14069000	14072000	S7
4	14072000	14074000	S8
4	14074000	14074800	S7
4	14074800	14075000	S3
4	14075000	14078000	S7
4	14078000	14078400	S3
4	14078400	14081800	S7
4	14081800	14082000	S8
4	14082000	14082400	S2
4	14082400	14082800	S1
4	14082800	14083400	S2
4	14083400	14083800	S1
4	14083800	14084200	S2
4	14084200	14086200	S8
4	14086200	14086600	S2
4	14086600	14092000	S8
4	14092000	14092600	S6
4	14092600	14098600	S8
4	14098600	14098800	S3
4	14098800	14100800	S7
4	14100800	14101800	S6
4	14101800	14105200	S7
4	14105200	14105400	S3
4	14105400	14105800	S7
4	14105800	14106200	S3
4	14106200	14106400	S2
4	14106400	14106600	S1
4	14106600	14106800	S2
4	14106800	14107000	S1
4	14107000	14108000	S2
4	14108000	14111000	S8
4	14111000	14111200	S6
4	14111200	14111400	S1
4	14111400	14113400	S2
4	14113400	14114400	S8
4	14114400	14114800	S2
4	14114800	14115400	S8
4	14115400	14115800	S2
4	14115800	14116200	S6
4	14116200	14117000	S4
4	14117000	14117800	S8
4	14117800	14124000	S7
4	14124000	14124200	S3
4	14124200	14125600	S7
4	14125600	14126200	S8
4	14126200	14126600	S5
4	14126600	14134800	S8
4	14134800	14135200	S5
4	14135200	14136400	S8
4	14136400	14139800	S7
4	14139800	14140400	S8
4	14140400	14140600	S2
4	14140600	14141000	S3
4	14141000	14142000	S2
4	14142000	14142600	S3
4	14142600	14143000	S2
4	14143000	14143400	S1
4	14143400	14144200	S2
4	14144200	14161400	S8
4	14161400	14161600	S5
4	14161600	14172000	S8
4	14172000	14173200	S2
4	14173200	14173600	S1
4	14173600	14174200	S3
4	14174200	14183600	S8
4	14183600	14184000	S2
4	14184000	14185400	S8
4	14185400	14186600	S2
4	14186600	14186800	S1
4	14186800	14187200	S2
4	14187200	14187400	S3
4	14187400	14192200	S7
4	14192200	14192600	S3
4	14192600	14192800	S2
4	14192800	14193200	S1
4	14193200	14193400	S2
4	14193400	14193600	S6
4	14193600	14205800	S8
4	14205800	14206000	S5
4	14206000	14213000	S8
4	14213000	14213600	S7
4	14213600	14214400	S8
4	14214400	14214600	S7
4	14214600	14215000	S8
4	14215000	14215400	S5
4	14215400	14216400	S8
4	14216400	14217000	S5
4	14217000	14218000	S8
4	14218000	14218200	S7
4	14218200	14218400	S3
4	14218400	14220800	S7
4	14220800	14221200	S3
4	14221200	14221800	S7
4	14221800	14222400	S8
4	14222400	14223000	S2
4	14223000	14223400	S1
4	14223400	14223800	S6
4	14223800	14224400	S2
4	14224400	14225600	S8
4	14225600	14226200	S5
4	14226200	14234200	S8
4	14234200	14234400	S5
4	14234400	14245200	S8
4	14245200	14245400	S5
4	14245400	14248800	S8
4	14248800	14249200	S5
4	14249200	14254600	S8
4	14254600	14255000	S5
4	14255000	14258600	S8
4	14258600	14258800	S7
4	14258800	14259000	S3
4	14259000	14260200	S7
4	14260200	14260400	S3
4	14260400	14262000	S7
4	14262000	14262600	S3
4	14262600	14263400	S6
4	14263400	14263600	S7
4	14263600	14264200	S3
4	14264200	14271600	S7
4	14271600	14275800	S8
4	14275800	14278400	S7
4	14278400	14282400	S8
4	14282400	14282800	S2
4	14282800	14283200	S8
4	14283200	14284400	S2
4	14284400	14284600	S1
4	14284600	14285400	S2
4	14285400	14293400	S8
4	14293400	14300000	S4
4	14300000	14300200	S1
4	14300200	14302600	S2
4	14302600	14302800	S1
4	14302800	14303200	S2
4	14303200	14304200	S8
4	14304200	14304600	S5
4	14304600	14305600	S8
4	14305600	14306000	S2
4	14306000	14312600	S8
4	14312600	14313200	S6
4	14313200	14315000	S8
4	14315000	14315400	S6
4	14315400	14317200	S8
4	14317200	14318600	S2
4	14318600	14318800	S1
4	14318800	14319000	S2
4	14319000	14319200	S1
4	14319200	14319400	S2
4	14319400	14319800	S8
4	14319800	14320600	S2
4	14320600	14324800	S8
4	14324800	14326000	S2
4	14326000	14326200	S1
4	14326200	14327000	S2
4	14327000	14332400	S8
4	14332400	14332800	S2
4	14332800	14333000	S6
4	14333000	14333800	S8
4	14333800	14335000	S4
4	14335000	14335200	S1
4	14335200	14335400	S4
4	14335400	14335600	S1
4	14335600	14337000	S2
4	14337000	14337400	S1
4	14337400	14337600	S2
4	14337600	14338000	S1
4	14338000	14339200	S2
4	14339200	14340400	S8
4	14340400	14340600	S6
4	14340600	14341600	S1
4	14341600	14343000	S2
4	14343000	14353400	S8
4	14353400	14353600	S5
4	14353600	14357000	S8
4	14357000	14357200	S3
4	14357200	14359200	S7
4	14359200	14359800	S3
4	14359800	14360400	S8
4	14360400	14360800	S6
4	14360800	14361000	S3
4	14361000	14361600	S2
4	14361600	14361800	S1
4	14361800	14362000	S2
4	14362000	14363000	S1
4	14363000	14363800	S2
4	14363800	14373200	S8
4	14373200	14373400	S5
4	14373400	14411200	S8
4	14411200	14411400	S5
4	14411400	14413800	S8
4	14413800	14414000	S5
4	14414000	14419400	S8
4	14419400	14420400	S6
4	14420400	14427400	S8
4	14427400	14427800	S5
4	14427800	14434000	S8
4	14434000	14434200	S5
4	14434200	14448800	S8
4	14448800	14449200	S2
4	14449200	14486400	S8
4	14486400	14486600	S5
4	14486600	14497400	S8
4	14497400	14497600	S5
4	14497600	14504200	S8
4	14504200	14504400	S5
4	14504400	14516200	S8
4	14516200	14517000	S6
4	14517000	14531400	S8
4	14531400	14531600	S5
4	14531600	14537000	S8
4	14537000	14537400	S2
4	14537400	14541200	S8
4	14541200	14541600	S5
4	14541600	14550600	S8
4	14550600	14551000	S5
4	14551000	14559400	S8
4	14559400	14559800	S4
4	14559800	14560000	S8
4	14560000	14560200	S6
4	14560200	14580800	S8
4	14580800	14581000	S5
4	14581000	14590600	S8
4	14590600	14590800	S5
4	14590800	14593000	S8
4	14593000	14593400	S2
4	14593400	14614000	S8
4	14614000	14614200	S5
4	14614200	14615400	S8
4	14615400	14615600	S6
4	14615600	14616800	S2
4	14616800	14617000	S1
4	14617000	14617600	S2
4	14617600	14618000	S1
4	14618000	14618600	S2
4	14618600	14620600	S8
4	14620600	14621000	S5
4	14621000	14624800	S8
4	14624800	14627400	S4
4	14627400	14628800	S6
4	14628800	14631200	S8
4	14631200	14631400	S5
4	14631400	14632400	S8
4	14632400	14632800	S2
4	14632800	14633200	S3
4	14633200	14633400	S2
4	14633400	14633600	S1
4	14633600	14634200	S2
4	14634200	14634600	S8
4	14634600	14635800	S4
4	14635800	14636600	S8
4	14636600	14636800	S5
4	14636800	14639000	S8
4	14639000	14639400	S2
4	14639400	14641200	S8
4	14641200	14641400	S5
4	14641400	14651600	S8
4	14651600	14653000	S4
4	14653000	14653400	S6
4	14653400	14655000	S8
4	14655000	14655200	S5
4	14655200	14655400	S8
4	14655400	14655800	S6
4	14655800	14657600	S8
4	14657600	14659200	S4
4	14659200	14659400	S6
4	14659400	14659800	S2
4	14659800	14660400	S4
4	14660400	14660600	S6
4	14660600	14661200	S8
4	14661200	14661600	S2
4	14661600	14661800	S1
4	14661800	14663200	S2
4	14663200	14663600	S3
4	14663600	14663800	S7
4	14663800	14665600	S8
4	14665600	14665800	S5
4	14665800	14666000	S8
4	14666000	14666200	S5
4	14666200	14669200	S8
4	14669200	14669600	S2
4	14669600	14681800	S8
4	14681800	14682200	S2
4	14682200	14682400	S1
4	14682400	14683200	S2
4	14683200	14683400	S1
4	14683400	14683800	S2
4	14683800	14684200	S3
4	14684200	14688800	S7
4	14688800	14689000	S3
4	14689000	14690600	S7
4	14690600	14691200	S6
4	14691200	14693600	S7
4	14693600	14693800	S3
4	14693800	14694600	S7
4	14694600	14695600	S8
4	14695600	14695800	S6
4	14695800	14696200	S8
4	14696200	14696400	S6
4	14696400	14697400	S8
4	14697400	14698600	S7
4	14698600	14699000	S6
4	14699000	14699800	S7
4	14699800	14700000	S6
4	14700000	14702400	S8
4	14702400	14702800	S6
4	14702800	14718800	S8
4	14718800	14719200	S7
4	14719200	14723400	S8
4	14723400	14723800	S5
4	14723800	14736200	S8
4	14736200	14736400	S5
4	14736400	14738600	S8
4	14738600	14738800	S5
4	14738800	14740800	S8
4	14740800	14741000	S5
4	14741000	14747400	S8
4	14747400	14747600	S5
4	14747600	14752600	S8
4	14752600	14752800	S5
4	14752800	14761000	S8
4	14761000	14761400	S5
4	14761400	14763000	S8
4	14763000	14763400	S5
4	14763400	14768000	S8
4	14768000	14768400	S6
4	14768400	14768800	S3
4	14768800	14771000	S7
4	14771000	14785200	S8
4	14785200	14785400	S5
4	14785400	14808200	S8
4	14808200	14808600	S6
4	14808600	14812600	S8
4	14812600	14813000	S5
4	14813000	14823600	S8
4	14823600	14823800	S5
4	14823800	14832000	S8
4	14832000	14832400	S5
4	14832400	14844600	S8
4	14844600	14844800	S5
4	14844800	14862000	S8
4	14862000	14862400	S5
4	14862400	14865600	S8
4	14865600	14865800	S5
4	14865800	14867400	S8
4	14867400	14867800	S7
4	14867800	14869600	S8
4	14869600	14870000	S5
4	14870000	14870800	S8
4	14870800	14871000	S6
4	14871000	14871200	S3
4	14871200	14878400	S7
4	14878400	14878600	S3
4	14878600	14880800	S7
4	14880800	14881000	S3
4	14881000	14885400	S7
4	14885400	14905600	S8
4	14905600	14905800	S5
4	14905800	14923000	S8
4	14923000	14923400	S2
4	14923400	14923800	S8
4	14923800	14924000	S2
4	14924000	14924400	S3
4	14924400	14925000	S2
4	14925000	14925200	S1
4	14925200	14925400	S2
4	14925400	14925600	S1
4	14925600	14926000	S6
4	14926000	14933000	S7
4	14933000	14933400	S6
4	14933400	14934200	S7
4	14934200	14934400	S3
4	14934400	14935600	S7
4	14935600	14936000	S3
4	14936000	14936800	S6
4	14936800	14937600	S7
4	14937600	14938000	S3
4	14938000	14939800	S7
4	14939800	14948200	S8
4	14948200	14950800	S7
4	14950800	14958600	S8
4	14958600	14959000	S5
4	14959000	14961400	S8
4	14961400	14962000	S2
4	14962000	14962400	S1
4	14962400	14963000	S2
4	14963000	14963400	S3
4	14963400	14964400	S7
4	14964400	14964600	S3
4	14964600	14965600	S7
4	14965600	14965800	S3
4	14965800	14967400	S7
4	14967400	14967600	S3
4	14967600	14971200	S7
4	14971200	14971400	S3
4	14971400	14972400	S7
4	14972400	14972600	S3
4	14972600	14973600	S7
4	14973600	14974000	S3
4	14974000	14977000	S7
4	14977000	14978000	S8
4	14978000	14984000	S7
4	14984000	14988400	S8
4	14988400	14988800	S5
4	14988800	14994000	S8
4	14994000	14994200	S5
4	14994200	14996800	S8
4	14996800	14998800	S7
4	14998800	14999200	S3
4	14999200	15002400	S7
4	15002400	15010600	S8
4	15010600	15011400	S5
4	15011400	15030000	S8
4	15030000	15030400	S7
4	15030400	15033800	S8
4	15033800	15034200	S5
4	15034200	15038000	S8
4	15038000	15038400	S5
4	15038400	15043800	S8
4	15043800	15044200	S6
4	15044200	15046000	S8
4	15046000	15046800	S6
4	15046800	15050600	S8
4	15050600	15051200	S6
4	15051200	15051400	S8
4	15051400	15051600	S5
4	15051600	15054000	S8
4	15054000	15058600	S7
4	15058600	15058800	S6
4	15058800	15059200	S8
4	15059200	15059400	S5
4	15059400	15062200	S8
4	15062200	15062800	S5
4	15062800	15063400	S8
4	15063400	15064400	S7
4	15064400	15065200	S6
4	15065200	15068400	S8
4	15068400	15068600	S5
4	15068600	15075200	S8
4	15075200	15075400	S5
4	15075400	15076000	S8
4	15076000	15076600	S5
4	15076600	15080000	S8
4	15080000	15080400	S7
4	15080400	15081800	S8
4	15081800	15082200	S7
4	15082200	15084200	S8
4	15084200	15084600	S6
4	15084600	15086400	S8
4	15086400	15086800	S7
4	15086800	15087000	S8
4	15087000	15087200	S6
4	15087200	15088200	S8
4	15088200	15088600	S5
4	15088600	15089800	S8
4	15089800	15090200	S7
4	15090200	15092400	S8
4	15092400	15092800	S7
4	15092800	15094600	S8
4	15094600	15095000	S7
4	15095000	15097200	S8
4	15097200	15097400	S5
4	15097400	15106200	S8
4	15106200	15106600	S5
4	15106600	15111800	S8
4	15111800	15112000	S5
4	15112000	15125400	S8
4	15125400	15125800	S5
4	15125800	15137200	S8
4	15137200	15139600	S7
4	15139600	15140000	S3
4	15140000	15146200	S8
4	15146200	15146400	S5
4	15146400	15153800	S8
4	15153800	15154200	S7
4	15154200	15156000	S8
4	15156000	15156400	S5
4	15156400	15159600	S8
4	15159600	15160200	S5
4	15160200	15166400	S8
4	15166400	15166800	S5
4	15166800	15172200	S8
4	15172200	15172400	S5
4	15172400	15182800	S8
4	15182800	15183000	S5
4	15183000	15183400	S8
4	15183400	15183600	S5
4	15183600	15184000	S8
4	15184000	15184200	S5
4	15184200	15189000	S8
4	15189000	15189400	S5
4	15189400	15197600	S8
4	15197600	15198000	S5
4	15198000	15201800	S8
4	15201800	15202200	S6
4	15202200	15205400	S8
4	15205400	15205600	S5
4	15205600	15207800	S8
4	15207800	15208200	S5
4	15208200	15230400	S8
4	15230400	15230600	S5
4	15230600	15231400	S8
4	15231400	15231800	S5
4	15231800	15244400	S8
4	15244400	15244800	S5
4	15244800	15250600	S8
4	15250600	15250800	S5
4	15250800	15261000	S8
4	15261000	15261200	S5
4	15261200	15285000	S8
4	15285000	15285200	S5
4	15285200	15306200	S8
4	15306200	15306400	S7
4	15306400	15306600	S3
4	15306600	15310600	S7
4	15310600	15321800	S8
4	15321800	15322000	S5
4	15322000	15327000	S8
4	15327000	15327400	S5
4	15327400	15335000	S8
4	15335000	15335200	S5
4	15335200	15350600	S8
4	15350600	15350800	S5
4	15350800	15405000	S8
4	15405000	15405400	S5
4	15405400	15406600	S8
4	15406600	15414000	S7
4	15414000	15414400	S3
4	15414400	15415400	S7
4	15415400	15415600	S3
4	15415600	15417800	S7
4	15417800	15418000	S6
4	15418000	15419000	S8
4	15419000	15419200	S6
4	15419200	15419400	S8
4	15419400	15419800	S7
4	15419800	15427400	S8
4	15427400	15432800	S7
4	15432800	15434400	S6
4	15434400	15436000	S8
4	15436000	15436400	S5
4	15436400	15449800	S8
4	15449800	15450000	S5
4	15450000	15451400	S8
4	15451400	15451600	S5
4	15451600	15452800	S8
4	15452800	15453200	S5
4	15453200	15458400	S8
4	15458400	15458800	S6
4	15458800	15459800	S8
4	15459800	15460200	S5
4	15460200	15463400	S8
4	15463400	15463600	S5
4	15463600	15473600	S8
4	15473600	15474000	S7
4	15474000	15477600	S8
4	15477600	15478000	S6
4	15478000	15480200	S8
4	15480200	15480600	S5
4	15480600	15481000	S8
4	15481000	15481400	S5
4	15481400	15486600	S8
4	15486600	15486800	S7
4	15486800	15487200	S3
4	15487200	15489400	S7
4	15489400	15489600	S8
4	15489600	15489800	S6
4	15489800	15492400	S8
4	15492400	15501800	S7
4	15501800	15502400	S8
4	15502400	15503000	S7
4	15503000	15503200	S3
4	15503200	15506800	S7
4	15506800	15507000	S3
4	15507000	15508800	S7
4	15508800	15509000	S3
4	15509000	15509400	S7
4	15509400	15509600	S6
4	15509600	15510200	S1
4	15510200	15511000	S2
4	15511000	15518200	S8
4	15518200	15520200	S7
4	15520200	15520400	S3
4	15520400	15521200	S7
4	15521200	15521400	S3
4	15521400	15521600	S8
4	15521600	15521800	S2
4	15521800	15522200	S8
4	15522200	15522800	S3
4	15522800	15523800	S7
4	15523800	15524000	S3
4	15524000	15528400	S7
4	15528400	15528800	S3
4	15528800	15531000	S7
4	15531000	15544800	S8
4	15544800	15545200	S5
4	15545200	15545600	S8
4	15545600	15545800	S5
4	15545800	15561600	S8
4	15561600	15562000	S5
4	15562000	15570400	S8
4	15570400	15570800	S5
4	15570800	15574200	S8
4	15574200	15574800	S5
4	15574800	15594400	S8
4	15594400	15594600	S5
4	15594600	15595800	S8
4	15595800	15599600	S7
4	15599600	15599800	S3
4	15599800	15601600	S7
4	15601600	15607400	S8
4	15607400	15607600	S5
4	15607600	15622200	S8
4	15622200	15622800	S6
4	15622800	15632200	S8
4	15632200	15632600	S5
4	15632600	15637800	S8
4	15637800	15638200	S7
4	15638200	15645000	S8
4	15645000	15645400	S5
4	15645400	15646800	S8
4	15646800	15647200	S6
4	15647200	15649800	S8
4	15649800	15650200	S6
4	15650200	15653000	S8
4	15653000	15657000	S7
4	15657000	15657200	S3
4	15657200	15657400	S7
4	15657400	15657800	S6
4	15657800	15660200	S7
4	15660200	15660400	S3
4	15660400	15661600	S7
4	15661600	15662000	S8
4	15662000	15662400	S6
4	15662400	15662800	S8
4	15662800	15668400	S7
4	15668400	15668600	S3
4	15668600	15668800	S7
4	15668800	15670200	S8
4	15670200	15670600	S7
4	15670600	15673000	S8
4	15673000	15673800	S6
4	15673800	15684400	S8
4	15684400	15684800	S2
4	15684800	15690400	S8
4	15690400	15690800	S5
4	15690800	15691400	S8
4	15691400	15692400	S6
4	15692400	15696000	S8
4	15696000	15696600	S5
4	15696600	15697400	S8
4	15697400	15697800	S5
4	15697800	15698400	S8
4	15698400	15702200	S7
4	15702200	15702600	S8
4	15702600	15703000	S2
4	15703000	15703800	S8
4	15703800	15704200	S5
4	15704200	15706000	S8
4	15706000	15706200	S5
4	15706200	15707400	S8
4	15707400	15707800	S5
4	15707800	15708800	S8
4	15708800	15709000	S5
4	15709000	15711200	S8
4	15711200	15713800	S7
4	15713800	15714200	S3
4	15714200	15714400	S2
4	15714400	15714600	S1
4	15714600	15714800	S2
4	15714800	15715200	S1
4	15715200	15715400	S3
4	15715400	15716600	S7
4	15716600	15725200	S8
4	15725200	15726200	S2
4	15726200	15726400	S1
4	15726400	15726800	S2
4	15726800	15729400	S8
4	15729400	15729800	S7
4	15729800	15730000	S3
4	15730000	15731800	S7
4	15731800	15732000	S8
4	15732000	15732200	S5
4	15732200	15737800	S8
4	15737800	15738000	S5
4	15738000	15739000	S8
4	15739000	15739200	S6
4	15739200	15740200	S7
4	15740200	15740400	S6
4	15740400	15742200	S7
4	15742200	15742600	S3
4	15742600	15745000	S7
4	15745000	15745200	S3
4	15745200	15748200	S7
4	15748200	15755600	S8
4	15755600	15756200	S5
4	15756200	15757200	S8
4	15757200	15760000	S7
4	15760000	15760200	S3
4	15760200	15764200	S7
4	15764200	15764400	S3
4	15764400	15766800	S7
4	15766800	15767000	S3
4	15767000	15768600	S7
4	15768600	15770400	S8
4	15770400	15773200	S7
4	15773200	15773600	S3
4	15773600	15774400	S7
4	15774400	15775200	S8
4	15775200	15777200	S7
4	15777200	15778600	S8
4	15778600	15782400	S7
4	15782400	15783000	S8
4	15783000	15783200	S7
4	15783200	15784200	S8
4	15784200	15797600	S7
4	15797600	15798000	S3
4	15798000	15801800	S7
4	15801800	15802200	S3
4	15802200	15804200	S7
4	15804200	15804400	S3
4	15804400	15808800	S7
4	15808800	15809000	S3
4	15809000	15809600	S7
4	15809600	15809800	S3
4	15809800	15813600	S7
4	15813600	15816000	S8
4	15816000	15817200	S7
4	15817200	15817400	S3
4	15817400	15822000	S7
4	15822000	15822800	S8
4	15822800	15823000	S5
4	15823000	15827000	S8
4	15827000	15827200	S3
4	15827200	15829200	S7
4	15829200	15829400	S3
4	15829400	15832000	S7
4	15832000	15832200	S3
4	15832200	15838200	S7
4	15838200	15838400	S3
4	15838400	15839000	S7
4	15839000	15839200	S3
4	15839200	15840400	S7
4	15840400	15840600	S3
4	15840600	15843400	S7
4	15843400	15843600	S3
4	15843600	15844800	S7
4	15844800	15845800	S3
4	15845800	15849800	S7
4	15849800	15851400	S8
4	15851400	15851800	S5
4	15851800	15852600	S8
4	15852600	15853000	S7
4	15853000	15855200	S8
4	15855200	15856000	S6
4	15856000	15858000	S8
4	15858000	15859400	S7
4	15859400	15860000	S8
4	15860000	15860400	S7
4	15860400	15860600	S3
4	15860600	15863000	S7
4	15863000	15863200	S3
4	15863200	15864200	S7
4	15864200	15864400	S3
4	15864400	15865800	S7
4	15865800	15866000	S3
4	15866000	15866800	S7
4	15866800	15867600	S8
4	15867600	15867800	S6
4	15867800	15868000	S8
4	15868000	15868200	S3
4	15868200	15870000	S7
4	15870000	15875800	S8
4	15875800	15876200	S7
4	15876200	15876400	S8
4	15876400	15876600	S5
4	15876600	15878000	S8
4	15878000	15878400	S7
4	15878400	15881400	S8
4	15881400	15887800	S7
4	15887800	15888200	S3
4	15888200	15889600	S7
4	15889600	15889800	S3
4	15889800	15899000	S7
4	15899000	15899200	S3
4	15899200	15905400	S7
4	15905400	15905600	S3
4	15905600	15911000	S7
4	15911000	15911200	S3
4	15911200	15912000	S7
4	15912000	15912400	S3
4	15912400	15912600	S7
4	15912600	15913600	S8
4	15913600	15914400	S7
4	15914400	15915600	S8
4	15915600	15915800	S6
4	15915800	15916400	S7
4	15916400	15921800	S8
4	15921800	15923400	S7
4	15923400	15923600	S3
4	15923600	15925000	S7
4	15925000	15925200	S3
4	15925200	15925600	S7
4	15925600	15925800	S6
4	15925800	15926800	S8
4	15926800	15927400	S7
4	15927400	15927600	S3
4	15927600	15931000	S7
4	15931000	15934600	S8
4	15934600	15934800	S5
4	15934800	15935400	S8
4	15935400	15936200	S2
4	15936200	15937000	S1
4	15937000	15938400	S2
4	15938400	15944800	S8
4	15944800	15945400	S4
4	15945400	15946600	S8
4	15946600	15950800	S4
4	15950800	15954000	S8
4	15954000	15954400	S5
4	15954400	15956800	S8
4	15956800	15957200	S5
4	15957200	15965000	S8
4	15965000	15965400	S5
4	15965400	15967400	S8
4	15967400	15967800	S2
4	15967800	15968200	S1
4	15968200	15968400	S2
4	15968400	15968600	S1
4	15968600	15968800	S2
4	15968800	15969200	S1
4	15969200	15969800	S2
4	15969800	15970200	S1
4	15970200	15970400	S2
4	15970400	15970600	S1
4	15970600	15971000	S2
4	15971000	15971200	S3
4	15971200	15974800	S7
4	15974800	15975000	S3
4	15975000	15975200	S2
4	15975200	15975400	S1
4	15975400	15976400	S2
4	15976400	15980000	S8
4	15980000	15980400	S2
4	15980400	15982000	S8
4	15982000	15982200	S5
4	15982200	15987800	S8
4	15987800	15988000	S5
4	15988000	15991400	S8
4	15991400	15992800	S7
4	15992800	15993000	S3
4	15993000	15995400	S7
4	15995400	15996000	S3
4	15996000	15997000	S2
4	15997000	15997200	S1
4	15997200	15997800	S2
4	15997800	15998000	S1
4	15998000	15998400	S2
4	15998400	16007000	S8
4	16007000	16007400	S5
4	16007400	16008800	S8
4	16008800	16009400	S5
4	16009400	16010400	S8
4	16010400	16013600	S7
4	16013600	16014200	S6
4	16014200	16014400	S7
4	16014400	16014600	S3
4	16014600	16015600	S7
4	16015600	16015800	S3
4	16015800	16020600	S7
4	16020600	16020800	S3
4	16020800	16024000	S7
4	16024000	16024800	S3
4	16024800	16025000	S1
4	16025000	16025400	S2
4	16025400	16025600	S1
4	16025600	16026000	S3
4	16026000	16026200	S7
4	16026200	16026400	S3
4	16026400	16027000	S7
4	16027000	16027200	S3
4	16027200	16028000	S7
4	16028000	16028400	S3
4	16028400	16028800	S1
4	16028800	16029800	S2
4	16029800	16040200	S8
4	16040200	16040600	S2
4	16040600	16042400	S8
4	16042400	16043600	S2
4	16043600	16045200	S8
4	16045200	16046000	S2
4	16046000	16046200	S1
4	16046200	16047400	S2
4	16047400	16053400	S8
4	16053400	16053800	S7
4	16053800	16054400	S8
4	16054400	16054600	S6
4	16054600	16055000	S1
4	16055000	16055200	S2
4	16055200	16055800	S8
4	16055800	16057800	S7
4	16057800	16058200	S3
4	16058200	16060600	S7
4	16060600	16064000	S8
4	16064000	16064400	S7
4	16064400	16067800	S8
4	16067800	16068800	S7
4	16068800	16076000	S8
4	16076000	16079600	S7
4	16079600	16079800	S3
4	16079800	16084200	S7
4	16084200	16088400	S8
4	16088400	16088800	S5
4	16088800	16089200	S8
4	16089200	16090000	S7
4	16090000	16090200	S3
4	16090200	16090800	S7
4	16090800	16100400	S8
4	16100400	16103600	S7
4	16103600	16103800	S3
4	16103800	16104200	S7
4	16104200	16110000	S8
4	16110000	16110400	S5
4	16110400	16122200	S8
4	16122200	16122400	S5
4	16122400	16123200	S8
4	16123200	16123800	S7
4	16123800	16124400	S8
4	16124400	16124600	S5
4	16124600	16125200	S7
4	16125200	16126200	S8
4	16126200	16126600	S5
4	16126600	16133200	S8
4	16133200	16134600	S7
4	16134600	16135200	S3
4	16135200	16135800	S2
4	16135800	16136000	S1
4	16136000	16136600	S2
4	16136600	16140800	S8
4	16140800	16141800	S2
4	16141800	16142000	S1
4	16142000	16142200	S2
4	16142200	16142400	S1
4	16142400	16143400	S2
4	16143400	16146800	S8
4	16146800	16147000	S6
4	16147000	16147800	S2
4	16147800	16150400	S8
4	16150400	16151000	S2
4	16151000	16151800	S1
4	16151800	16152000	S2
4	16152000	16152200	S3
4	16152200	16152800	S7
4	16152800	16153000	S3
4	16153000	16156200	S7
4	16156200	16156400	S3
4	16156400	16159600	S7
4	16159600	16160000	S3
4	16160000	16160400	S7
4	16160400	16161400	S8
4	16161400	16162600	S7
4	16162600	16166000	S8
4	16166000	16167400	S7
4	16167400	16172600	S8
4	16172600	16174000	S2
4	16174000	16174400	S1
4	16174400	16174600	S2
4	16174600	16174800	S8
4	16174800	16176400	S7
4	16176400	16176600	S3
4	16176600	16181200	S7
4	16181200	16188400	S8
4	16188400	16190200	S7
4	16190200	16191000	S6
4	16191000	16196400	S8
4	16196400	16196800	S5
4	16196800	16205600	S8
4	16205600	16205800	S5
4	16205800	16207800	S8
4	16207800	16208200	S7
4	16208200	16223800	S8
4	16223800	16225600	S7
4	16225600	16245200	S8
4	16245200	16245600	S2
4	16245600	16247400	S8
4	16247400	16247800	S5
4	16247800	16255000	S8
4	16255000	16256000	S2
4	16256000	16256200	S1
4	16256200	16256600	S2
4	16256600	16257000	S1
4	16257000	16258000	S2
4	16258000	16259400	S8
4	16259400	16259800	S2
4	16259800	16260200	S6
4	16260200	16263200	S8
4	16263200	16263600	S2
4	16263600	16266000	S8
4	16266000	16266200	S6
4	16266200	16266400	S8
4	16266400	16267200	S2
4	16267200	16267400	S1
4	16267400	16267800	S2
4	16267800	16268000	S1
4	16268000	16268200	S2
4	16268200	16268400	S1
4	16268400	16268600	S2
4	16268600	16268800	S3
4	16268800	16269800	S8
4	16269800	16270200	S7
4	16270200	16270400	S3
4	16270400	16272200	S7
4	16272200	16272600	S3
4	16272600	16274600	S7
4	16274600	16275800	S8
4	16275800	16276200	S7
4	16276200	16278600	S8
4	16278600	16279000	S7
4	16279000	16279400	S8
4	16279400	16279600	S5
4	16279600	16280200	S8
4	16280200	16280400	S5
4	16280400	16289200	S8
4	16289200	16289600	S5
4	16289600	16291800	S8
4	16291800	16292600	S7
4	16292600	16301800	S8
4	16301800	16303000	S7
4	16303000	16303200	S3
4	16303200	16310800	S8
4	16310800	16311400	S7
4	16311400	16316400	S8
4	16316400	16318400	S7
4	16318400	16321000	S8
4	16321000	16321200	S5
4	16321200	16326200	S8
4	16326200	16326600	S7
4	16326600	16329200	S8
4	16329200	16329600	S7
4	16329600	16332600	S8
4	16332600	16333600	S7
4	16333600	16337800	S8
4	16337800	16339000	S7
4	16339000	16340200	S8
4	16340200	16340600	S5
4	16340600	16341400	S8
4	16341400	16344600	S7
4	16344600	16344800	S3
4	16344800	16348400	S7
4	16348400	16349600	S8
4	16349600	16350000	S7
4	16350000	16351200	S8
4	16351200	16351800	S5
4	16351800	16353200	S8
4	16353200	16353600	S5
4	16353600	16353800	S8
4	16353800	16355600	S7
4	16355600	16355800	S3
4	16355800	16356000	S6
4	16356000	16356600	S8
4	16356600	16356800	S6
4	16356800	16357200	S8
4	16357200	16358600	S7
4	16358600	16358800	S3
4	16358800	16359400	S7
4	16359400	16359600	S3
4	16359600	16361800	S7
4	16361800	16364800	S8
4	16364800	16365200	S6
4	16365200	16377200	S8
4	16377200	16377600	S2
4	16377600	16378200	S8
4	16378200	16379400	S2
4	16379400	16379800	S1
4	16379800	16380400	S2
4	16380400	16383200	S8
4	16383200	16383400	S2
4	16383400	16383800	S1
4	16383800	16384200	S2
4	16384200	16384600	S1
4	16384600	16385000	S2
4	16385000	16391400	S8
4	16391400	16391800	S7
4	16391800	16392200	S3
4	16392200	16392800	S6
4	16392800	16393000	S2
4	16393000	16393200	S3
4	16393200	16393400	S7
4	16393400	16393800	S3
4	16393800	16394200	S7
4	16394200	16394800	S6
4	16394800	16395400	S7
4	16395400	16395600	S3
4	16395600	16399400	S7
4	16399400	16400600	S8
4	16400600	16400800	S2
4	16400800	16401200	S6
4	16401200	16401400	S3
4	16401400	16403400	S7
4	16403400	16403800	S3
4	16403800	16404200	S2
4	16404200	16404600	S1
4	16404600	16405000	S2
4	16405000	16405200	S1
4	16405200	16405400	S2
4	16405400	16405800	S3
4	16405800	16406200	S2
4	16406200	16412800	S8
4	16412800	16413400	S5
4	16413400	16414600	S8
4	16414600	16414800	S5
4	16414800	16420000	S8
4	16420000	16421000	S7
4	16421000	16448800	S8
4	16448800	16449200	S5
4	16449200	16450400	S8
4	16450400	16450600	S6
4	16450600	16450800	S1
4	16450800	16451000	S2
4	16451000	16451200	S1
4	16451200	16451600	S2
4	16451600	16462000	S8
4	16462000	16462200	S5
4	16462200	16466200	S8
4	16466200	16466600	S5
4	16466600	16466800	S8
4	16466800	16467200	S5
4	16467200	16482600	S8
4	16482600	16482800	S5
4	16482800	16489200	S8
4	16489200	16489600	S4
4	16489600	16523000	S8
4	16523000	16523200	S4
4	16523200	16523400	S8
4	16523400	16523800	S4
4	16523800	16524600	S8
4	16524600	16526000	S2
4	16526000	16526400	S8
4	16526400	16528200	S7
4	16528200	16528400	S3
4	16528400	16528600	S7
4	16528600	16528800	S6
4	16528800	16529200	S2
4	16529200	16529600	S1
4	16529600	16530400	S2
4	16530400	16533000	S8
4	16533000	16533200	S5
4	16533200	16538000	S8
4	16538000	16538200	S6
4	16538200	16538400	S8
4	16538400	16539000	S2
4	16539000	16562400	S8
4	16562400	16562800	S6
4	16562800	16572800	S8
4	16572800	16573200	S7
4	16573200	16576400	S8
4	16576400	16576600	S6
4	16576600	16577000	S8
4	16577000	16578200	S7
4	16578200	16580600	S8
4	16580600	16581200	S7
4	16581200	16581800	S8
4	16581800	16582000	S5
4	16582000	16583400	S8
4	16583400	16583800	S3
4	16583800	16584800	S7
4	16584800	16585000	S3
4	16585000	16593200	S7
4	16593200	16593800	S3
4	16593800	16594000	S1
4	16594000	16594200	S2
4	16594200	16594400	S1
4	16594400	16595400	S3
4	16595400	16596800	S7
4	16596800	16597400	S3
4	16597400	16597800	S6
4	16597800	16598200	S2
4	16598200	16598400	S1
4	16598400	16598600	S2
4	16598600	16598800	S8
4	16598800	16599000	S6
4	16599000	16600000	S8
4	16600000	16600200	S6
4	16600200	16601800	S4
4	16601800	16603600	S8
4	16603600	16604000	S5
4	16604000	16613000	S8
4	16613000	16613400	S5
4	16613400	16613800	S8
4	16613800	16614000	S7
4	16614000	16614800	S3
4	16614800	16615200	S8
4	16615200	16615800	S2
4	16615800	16616000	S1
4	16616000	16616400	S2
4	16616400	16649400	S8
4	16649400	16649800	S2
4	16649800	16650400	S6
4	16650400	16651200	S4
4	16651200	16654200	S8
4	16654200	16654600	S2
4	16654600	16669400	S8
4	16669400	16669800	S2
4	16669800	16670200	S6
4	16670200	16675000	S2
4	16675000	16675400	S8
4	16675400	16676400	S2
4	16676400	16686000	S8
4	16686000	16686200	S5
4	16686200	16687200	S8
4	16687200	16688200	S2
4	16688200	16689000	S1
4	16689000	16690000	S2
4	16690000	16690200	S1
4	16690200	16690400	S2
4	16690400	16691600	S8
4	16691600	16692400	S2
4	16692400	16694600	S8
4	16694600	16696200	S2
4	16696200	16697000	S8
4	16697000	16697400	S2
4	16697400	16698800	S8
4	16698800	16700200	S7
4	16700200	16703000	S8
4	16703000	16703400	S5
4	16703400	16703800	S8
4	16703800	16704400	S7
4	16704400	16704600	S8
4	16704600	16704800	S6
4	16704800	16707600	S8
4	16707600	16708400	S2
4	16708400	16708800	S1
4	16708800	16709200	S2
4	16709200	16709400	S1
4	16709400	16710400	S2
4	16710400	16714400	S8
4	16714400	16714800	S2
4	16714800	16715400	S8
4	16715400	16716000	S2
4	16716000	16716200	S1
4	16716200	16717600	S2
4	16717600	16727600	S8
4	16727600	16728200	S5
4	16728200	16730000	S8
4	16730000	16731400	S6
4	16731400	16733400	S8
4	16733400	16734000	S5
4	16734000	16736000	S8
4	16736000	16736400	S7
4	16736400	16739800	S8
4	16739800	16740400	S7
4	16740400	16744400	S8
4	16744400	16744800	S5
4	16744800	16746000	S8
4	16746000	16746400	S5
4	16746400	16749800	S8
4	16749800	16750200	S5
4	16750200	16755800	S8
4	16755800	16756400	S5
4	16756400	16756800	S8
4	16756800	16757600	S2
4	16757600	16758000	S1
4	16758000	16758800	S3
4	16758800	16761000	S7
4	16761000	16761200	S3
4	16761200	16761600	S2
4	16761600	16761800	S1
4	16761800	16762600	S2
4	16762600	16767400	S8
4	16767400	16767800	S2
4	16767800	16770000	S8
4	16770000	16770400	S2
4	16770400	16770600	S1
4	16770600	16770800	S2
4	16770800	16771200	S6
4	16771200	16773800	S4
4	16773800	16774000	S6
4	16774000	16775200	S8
4	16775200	16775600	S2
4	16775600	16780200	S8
4	16780200	16780400	S5
4	16780400	16791800	S8
4	16791800	16794800	S2
4	16794800	16795000	S1
4	16795000	16795200	S2
4	16795200	16795400	S6
4	16795400	16799600	S8
4	16799600	16800200	S7
4	16800200	16800400	S3
4	16800400	16802200	S7
4	16802200	16817800	S8
4	16817800	16818800	S2
4	16818800	16819600	S1
4	16819600	16819800	S2
4	16819800	16820200	S3
4	16820200	16820800	S7
4	16820800	16821000	S8
4	16821000	16821200	S6
4	16821200	16824200	S8
4	16824200	16824600	S2
4	16824600	16826200	S8
4	16826200	16827200	S2
4	16827200	16827800	S8
4	16827800	16829000	S2
4	16829000	16829400	S1
4	16829400	16830000	S2
4	16830000	16831200	S8
4	16831200	16832800	S2
4	16832800	16834400	S8
4	16834400	16834600	S3
4	16834600	16835400	S7
4	16835400	16835800	S3
4	16835800	16836000	S7
4	16836000	16839400	S8
4	16839400	16839800	S5
4	16839800	16845800	S8
4	16845800	16848800	S2
4	16848800	16849200	S1
4	16849200	16849800	S2
4	16849800	16850200	S8
4	16850200	16850400	S2
4	16850400	16851200	S1
4	16851200	16852000	S2
4	16852000	16852600	S8
4	16852600	16853000	S2
4	16853000	16867200	S8
4	16867200	16867600	S2
4	16867600	16873200	S8
4	16873200	16874000	S2
4	16874000	16874400	S1
4	16874400	16874800	S2
4	16874800	16875200	S8
4	16875200	16893600	S7
4	16893600	16894200	S3
4	16894200	16898000	S7
4	16898000	16898200	S3
4	16898200	16898400	S7
4	16898400	16899600	S8
4	16899600	16899800	S6
4	16899800	16903400	S7
4	16903400	16903600	S3
4	16903600	16904000	S7
4	16904000	16904200	S3
4	16904200	16906200	S7
4	16906200	16906400	S3
4	16906400	16907000	S7
4	16907000	16907200	S3
4	16907200	16912200	S8
4	16912200	16912600	S6
4	16912600	16918000	S8
4	16918000	16918400	S5
4	16918400	16925000	S8
4	16925000	16925600	S5
4	16925600	16941200	S8
4	16941200	16941400	S2
4	16941400	16941800	S1
4	16941800	16942000	S2
4	16942000	16942200	S1
4	16942200	16943400	S2
4	16943400	16947000	S8
4	16947000	16947200	S5
4	16947200	16947600	S8
4	16947600	16948400	S2
4	16948400	16949000	S1
4	16949000	16949400	S6
4	16949400	16949600	S8
4	16949600	16949800	S3
4	16949800	16950200	S7
4	16950200	16951600	S8
4	16951600	16953000	S7
4	16953000	16953400	S3
4	16953400	16954400	S7
4	16954400	16955800	S8
4	16955800	16956400	S6
4	16956400	16957000	S8
4	16957000	16957400	S5
4	16957400	16957800	S8
4	16957800	16958400	S5
4	16958400	16961400	S8
4	16961400	16962800	S6
4	16962800	16969000	S8
4	16969000	16971000	S7
4	16971000	16971200	S3
4	16971200	16972600	S7
4	16972600	16978200	S8
4	16978200	16978600	S7
4	16978600	16982800	S8
4	16982800	16983000	S7
4	16983000	16983400	S3
4	16983400	16987200	S7
4	16987200	16989800	S8
4	16989800	16990200	S5
4	16990200	16998200	S8
4	16998200	16998600	S5
4	16998600	17002600	S8
4	17002600	17005200	S7
4	17005200	17011200	S8
4	17011200	17012400	S7
4	17012400	17012600	S3
4	17012600	17014800	S7
4	17014800	17017000	S8
4	17017000	17017400	S5
4	17017400	17018600	S8
4	17018600	17020000	S7
4	17020000	17020200	S6
4	17020200	17026800	S8
4	17026800	17033000	S7
4	17033000	17033400	S6
4	17033400	17034000	S3
4	17034000	17034600	S2
4	17034600	17035200	S8
4	17035200	17035600	S5
4	17035600	17037000	S8
4	17037000	17037200	S7
4	17037200	17037600	S8
4	17037600	17038800	S7
4	17038800	17039000	S3
4	17039000	17040200	S7
4	17040200	17040400	S3
4	17040400	17040800	S6
4	17040800	17041200	S8
4	17041200	17042600	S2
4	17042600	17043600	S8
4	17043600	17044000	S2
4	17044000	17044600	S8
4	17044600	17050800	S4
4	17050800	17051000	S1
4	17051000	17051400	S2
4	17051400	17052000	S1
4	17052000	17052600	S2
4	17052600	17053000	S1
4	17053000	17053800	S2
4	17053800	17054000	S1
4	17054000	17054400	S6
4	17054400	17054800	S4
4	17054800	17057800	S8
4	17057800	17058200	S5
4	17058200	17062800	S8
4	17062800	17064000	S4
4	17064000	17065200	S8
4	17065200	17065800	S6
4	17065800	17068800	S8
4	17068800	17069200	S6
4	17069200	17071600	S8
4	17071600	17072200	S6
4	17072200	17074800	S8
4	17074800	17075400	S6
4	17075400	17078800	S4
4	17078800	17104400	S8
4	17104400	17104800	S5
4	17104800	17108000	S8
4	17108000	17108400	S2
4	17108400	17109000	S6
4	17109000	17112800	S8
4	17112800	17113000	S5
4	17113000	17115000	S8
4	17115000	17115200	S6
4	17115200	17115400	S8
4	17115400	17116000	S6
4	17116000	17116400	S3
4	17116400	17116600	S2
4	17116600	17116800	S1
4	17116800	17117200	S2
4	17117200	17117400	S8
4	17117400	17117800	S7
4	17117800	17118000	S3
4	17118000	17119200	S7
4	17119200	17119400	S3
4	17119400	17122800	S7
4	17122800	17123200	S3
4	17123200	17126800	S7
4	17126800	17128600	S8
4	17128600	17129200	S5
4	17129200	17132400	S8
4	17132400	17132600	S3
4	17132600	17138600	S7
4	17138600	17138800	S3
4	17138800	17140800	S7
4	17140800	17146200	S8
4	17146200	17147800	S6
4	17147800	17158600	S8
4	17158600	17159000	S7
4	17159000	17160400	S8
4	17160400	17160600	S5
4	17160600	17161600	S8
4	17161600	17162000	S5
4	17162000	17162600	S8
4	17162600	17162800	S5
4	17162800	17163800	S8
4	17163800	17164200	S7
4	17164200	17169400	S8
4	17169400	17169600	S5
4	17169600	17175000	S8
4	17175000	17175200	S5
4	17175200	17177600	S8
4	17177600	17178000	S5
4	17178000	17180600	S8
4	17180600	17181200	S6
4	17181200	17194800	S8
4	17194800	17195000	S5
4	17195000	17210400	S8
4	17210400	17210800	S5
4	17210800	17214400	S8
4	17214400	17214600	S5
4	17214600	17218000	S8
4	17218000	17218400	S5
4	17218400	17218600	S8
4	17218600	17219000	S6
4	17219000	17223400	S8
4	17223400	17226600	S7
4	17226600	17227000	S8
4	17227000	17227200	S6
4	17227200	17229000	S8
4	17229000	17229400	S5
4	17229400	17238200	S8
4	17238200	17238400	S5
4	17238400	17239600	S8
4	17239600	17239800	S5
4	17239800	17240000	S8
4	17240000	17240400	S5
4	17240400	17243400	S8
4	17243400	17243600	S6
4	17243600	17245000	S7
4	17245000	17245200	S3
4	17245200	17246000	S7
4	17246000	17248000	S8
4	17248000	17249200	S2
4	17249200	17249400	S1
4	17249400	17250400	S2
4	17250400	17255200	S8
4	17255200	17255400	S6
4	17255400	17256400	S2
4	17256400	17256800	S3
4	17256800	17257000	S7
4	17257000	17257200	S3
4	17257200	17261200	S7
4	17261200	17263000	S8
4	17263000	17263200	S5
4	17263200	17264600	S8
4	17264600	17264800	S7
4	17264800	17265200	S3
4	17265200	17266000	S7
4	17266000	17270000	S8
4	17270000	17272000	S7
4	17272000	17272600	S8
4	17272600	17273000	S5
4	17273000	17280000	S8
4	17280000	17280400	S6
4	17280400	17281400	S8
4	17281400	17282000	S6
4	17282000	17282200	S2
4	17282200	17290600	S8
4	17290600	17291200	S2
4	17291200	17292200	S8
4	17292200	17292600	S2
4	17292600	17306400	S8
4	17306400	17306800	S2
4	17306800	17312800	S8
4	17312800	17313000	S5
4	17313000	17316600	S8
4	17316600	17319400	S4
4	17319400	17323600	S8
4	17323600	17323800	S5
4	17323800	17324800	S8
4	17324800	17325200	S5
4	17325200	17330600	S8
4	17330600	17331400	S2
4	17331400	17331800	S1
4	17331800	17332200	S2
4	17332200	17335400	S8
4	17335400	17335800	S6
4	17335800	17336200	S8
4	17336200	17337000	S5
4	17337000	17344800	S8
4	17344800	17346400	S6
4	17346400	17348200	S8
4	17348200	17348600	S4
4	17348600	17348800	S6
4	17348800	17356400	S8
4	17356400	17357000	S6
4	17357000	17357400	S2
4	17357400	17371400	S8
4	17371400	17371600	S6
4	17371600	17372000	S8
4	17372000	17372200	S6
4	17372200	17372600	S8
4	17372600	17372800	S6
4	17372800	17375800	S8
4	17375800	17376000	S6
4	17376000	17376400	S8
4	17376400	17376800	S4
4	17376800	17377000	S6
4	17377000	17377600	S8
4	17377600	17377800	S6
4	17377800	17378400	S1
4	17378400	17379000	S2
4	17379000	17379200	S1
4	17379200	17379400	S2
4	17379400	17379800	S1
4	17379800	17380000	S6
4	17380000	17381200	S7
4	17381200	17381400	S3
4	17381400	17383400	S8
4	17383400	17384000	S2
4	17384000	17386200	S8
4	17386200	17386600	S5
4	17386600	17392000	S8
4	17392000	17392200	S6
4	17392200	17392400	S8
4	17392400	17393400	S7
4	17393400	17394200	S8
4	17394200	17394600	S5
4	17394600	17395600	S8
4	17395600	17396400	S6
4	17396400	17400400	S7
4	17400400	17400600	S8
4	17400600	17400800	S6
4	17400800	17404800	S8
4	17404800	17405000	S5
4	17405000	17418400	S8
4	17418400	17418600	S5
4	17418600	17422000	S8
4	17422000	17422400	S2
4	17422400	17423000	S8
4	17423000	17423400	S6
4	17423400	17425400	S8
4	17425400	17425600	S5
4	17425600	17434400	S8
4	17434400	17434800	S2
4	17434800	17436000	S1
4	17436000	17436400	S2
4	17436400	17442200	S8
4	17442200	17442600	S5
4	17442600	17451200	S8
4	17451200	17452000	S2
4	17452000	17452600	S1
4	17452600	17454200	S2
4	17454200	17457600	S8
4	17457600	17457800	S5
4	17457800	17458200	S8
4	17458200	17460000	S2
4	17460000	17460400	S1
4	17460400	17460600	S3
4	17460600	17464600	S7
4	17464600	17465600	S8
4	17465600	17465800	S6
4	17465800	17471200	S7
4	17471200	17471400	S3
4	17471400	17472000	S7
4	17472000	17472200	S3
4	17472200	17473000	S7
4	17473000	17473600	S3
4	17473600	17475800	S7
4	17475800	17480800	S8
4	17480800	17485200	S7
4	17485200	17485400	S3
4	17485400	17489200	S7
4	17489200	17489400	S3
4	17489400	17502200	S7
4	17502200	17502800	S3
4	17502800	17503600	S7
4	17503600	17503800	S6
4	17503800	17506400	S8
4	17506400	17506600	S6
4	17506600	17506800	S8
4	17506800	17507200	S7
4	17507200	17515800	S8
4	17515800	17516200	S6
4	17516200	17519600	S8
4	17519600	17520000	S6
4	17520000	17522000	S8
4	17522000	17522400	S7
4	17522400	17523600	S8
4	17523600	17528600	S7
4	17528600	17530000	S8
4	17530000	17530600	S5
4	17530600	17531800	S8
4	17531800	17532000	S5
4	17532000	17533800	S8
4	17533800	17534000	S3
4	17534000	17540400	S7
4	17540400	17540600	S3
4	17540600	17540800	S7
4	17540800	17541800	S8
4	17541800	17544200	S7
4	17544200	17550000	S8
4	17550000	17550400	S2
4	17550400	17553200	S8
4	17553200	17554400	S2
4	17554400	17554600	S1
4	17554600	17554800	S2
4	17554800	17556600	S8
4	17556600	17563000	S7
4	17563000	17563200	S3
4	17563200	17563600	S7
4	17563600	17563800	S3
4	17563800	17567000	S7
4	17567000	17569600	S8
4	17569600	17569800	S5
4	17569800	17570600	S8
4	17570600	17571000	S5
4	17571000	17571600	S8
4	17571600	17572000	S2
4	17572000	17572400	S8
4	17572400	17573000	S2
4	17573000	17573200	S1
4	17573200	17573400	S2
4	17573400	17573600	S1
4	17573600	17573800	S2
4	17573800	17574200	S3
4	17574200	17574800	S7
4	17574800	17575000	S3
4	17575000	17575800	S7
4	17575800	17576000	S3
4	17576000	17576800	S7
4	17576800	17577000	S3
4	17577000	17581800	S7
4	17581800	17582000	S3
4	17582000	17584400	S7
4	17584400	17584600	S3
4	17584600	17585000	S2
4	17585000	17585200	S1
4	17585200	17585400	S2
4	17585400	17585600	S1
4	17585600	17585800	S2
4	17585800	17586400	S1
4	17586400	17587000	S2
4	17587000	17589000	S8
4	17589000	17589400	S2
4	17589400	17590400	S8
4	17590400	17590800	S2
4	17590800	17603000	S8
4	17603000	17603200	S5
4	17603200	17614000	S8
4	17614000	17614600	S2
4	17614600	17614800	S8
4	17614800	17615000	S6
4	17615000	17617400	S8
4	17617400	17617800	S2
4	17617800	17618400	S8
4	17618400	17618600	S6
4	17618600	17619200	S2
4	17619200	17619400	S1
4	17619400	17619800	S2
4	17619800	17626400	S8
4	17626400	17626600	S7
4	17626600	17626800	S8
4	17626800	17627400	S5
4	17627400	17628800	S8
4	17628800	17629000	S2
4	17629000	17629600	S6
4	17629600	17630000	S1
4	17630000	17630200	S2
4	17630200	17630600	S1
4	17630600	17632200	S2
4	17632200	17632800	S8
4	17632800	17633400	S2
4	17633400	17634000	S6
4	17634000	17634200	S4
4	17634200	17634800	S6
4	17634800	17637200	S8
4	17637200	17637800	S5
4	17637800	17638600	S8
4	17638600	17638800	S5
4	17638800	17641200	S8
4	17641200	17641800	S4
4	17641800	17645000	S8
4	17645000	17645400	S6
4	17645400	17646400	S4
4	17646400	17646600	S6
4	17646600	17654200	S8
4	17654200	17654600	S6
4	17654600	17655600	S4
4	17655600	17656600	S8
4	17656600	17657000	S5
4	17657000	17657800	S8
4	17657800	17658000	S6
4	17658000	17658600	S7
4	17658600	17659200	S3
4	17659200	17660600	S7
4	17660600	17660800	S3
4	17660800	17662200	S7
4	17662200	17664200	S8
4	17664200	17664800	S5
4	17664800	17665800	S8
4	17665800	17666200	S5
4	17666200	17667200	S8
4	17667200	17667600	S4
4	17667600	17667800	S6
4	17667800	17668400	S8
4	17668400	17669000	S5
4	17669000	17674200	S8
4	17674200	17674400	S5
4	17674400	17676800	S8
4	17676800	17677400	S4
4	17677400	17678200	S8
4	17678200	17678600	S3
4	17678600	17680800	S2
4	17680800	17681200	S1
4	17681200	17683400	S2
4	17683400	17683800	S3
4	17683800	17684000	S1
4	17684000	17684400	S2
4	17684400	17684600	S1
4	17684600	17684800	S2
4	17684800	17685400	S1
4	17685400	17686400	S2
4	17686400	17687200	S8
4	17687200	17687800	S5
4	17687800	17689200	S8
4	17689200	17691800	S7
4	17691800	17692600	S8
4	17692600	17692800	S5
4	17692800	17694200	S8
4	17694200	17694600	S2
4	17694600	17695000	S1
4	17695000	17695200	S2
4	17695200	17695400	S1
4	17695400	17696800	S2
4	17696800	17698800	S8
4	17698800	17699000	S5
4	17699000	17700200	S8
4	17700200	17700400	S5
4	17700400	17702200	S8
4	17702200	17702400	S5
4	17702400	17711000	S8
4	17711000	17711200	S6
4	17711200	17711400	S8
4	17711400	17712600	S2
4	17712600	17712800	S1
4	17712800	17713000	S2
4	17713000	17713200	S3
4	17713200	17713600	S7
4	17713600	17716600	S8
4	17716600	17717000	S7
4	17717000	17721400	S8
4	17721400	17727800	S7
4	17727800	17732600	S8
4	17732600	17736000	S7
4	17736000	17736400	S8
4	17736400	17736800	S7
4	17736800	17737000	S6
4	17737000	17737800	S8
4	17737800	17738200	S5
4	17738200	17740000	S8
4	17740000	17741400	S7
4	17741400	17743800	S8
4	17743800	17744400	S3
4	17744400	17745000	S1
4	17745000	17747400	S2
4	17747400	17747600	S8
4	17747600	17747800	S6
4	17747800	17748000	S2
4	17748000	17753000	S8
4	17753000	17753400	S6
4	17753400	17799400	S8
4	17799400	17799800	S2
4	17799800	17809600	S8
4	17809600	17810000	S6
4	17810000	17821200	S8
4	17821200	17822000	S2
4	17822000	17823600	S8
4	17823600	17824000	S2
4	17824000	17824800	S1
4	17824800	17825000	S2
4	17825000	17825200	S6
4	17825200	17837200	S8
4	17837200	17837400	S5
4	17837400	17847600	S8
4	17847600	17847800	S5
4	17847800	17861800	S8
4	17861800	17862000	S5
4	17862000	17882200	S8
4	17882200	17882600	S5
4	17882600	17883400	S8
4	17883400	17883600	S5
4	17883600	17897600	S8
4	17897600	17897800	S5
4	17897800	17904400	S8
4	17904400	17904800	S5
4	17904800	17906800	S8
4	17906800	17907200	S7
4	17907200	17908400	S8
4	17908400	17908800	S5
4	17908800	17909600	S8
4	17909600	17910000	S5
4	17910000	17916400	S8
4	17916400	17916800	S5
4	17916800	17958400	S8
4	17958400	17958800	S5
4	17958800	17963000	S8
4	17963000	17963400	S5
4	17963400	17966000	S8
4	17966000	17967400	S7
4	17967400	17969200	S8
4	17969200	17970600	S7
4	17970600	17972200	S8
4	17972200	17972400	S5
4	17972400	17977000	S8
4	17977000	17977200	S5
4	17977200	17993400	S8
4	17993400	17993600	S5
4	17993600	18003000	S8
4	18003000	18003400	S5
4	18003400	18016000	S8
4	18016000	18016400	S5
4	18016400	18045000	S8
4	18045000	18045200	S5
4	18045200	18064200	S8
4	18064200	18064600	S5
4	18064600	18066200	S8
4	18066200	18066600	S6
4	18066600	18075600	S8
4	18075600	18076000	S7
4	18076000	18089400	S8
4	18089400	18089800	S5
4	18089800	18090600	S8
4	18090600	18090800	S5
4	18090800	18097000	S8
4	18097000	18097200	S5
4	18097200	18102000	S8
4	18102000	18102200	S5
4	18102200	18107200	S8
4	18107200	18107400	S5
4	18107400	18124400	S8
4	18124400	18124800	S5
4	18124800	18135000	S8
4	18135000	18135400	S6
4	18135400	18140800	S8
4	18140800	18141000	S5
4	18141000	18166200	S8
4	18166200	18166600	S5
4	18166600	18203200	S8
4	18203200	18207000	S7
4	18207000	18207800	S3
4	18207800	18209000	S7
4	18209000	18211800	S8
4	18211800	18212400	S6
4	18212400	18213000	S8
4	18213000	18213400	S5
4	18213400	18218200	S8
4	18218200	18218600	S6
4	18218600	18236000	S8
4	18236000	18236600	S6
4	18236600	18238000	S8
4	18238000	18244000	S7
4	18244000	18244200	S3
4	18244200	18244800	S7
4	18244800	18245000	S3
4	18245000	18245400	S6
4	18245400	18253800	S8
4	18253800	18254000	S5
4	18254000	18254200	S8
4	18254200	18254600	S6
4	18254600	18260800	S8
4	18260800	18261000	S5
4	18261000	18283200	S8
4	18283200	18283400	S7
4	18283400	18284200	S8
4	18284200	18286200	S7
4	18286200	18287000	S8
4	18287000	18291000	S7
4	18291000	18291600	S3
4	18291600	18292800	S2
4	18292800	18293000	S1
4	18293000	18293200	S2
4	18293200	18295800	S8
4	18295800	18296800	S2
4	18296800	18297200	S1
4	18297200	18297400	S2
4	18297400	18306000	S8
4	18306000	18306200	S5
4	18306200	18308200	S8
4	18308200	18308400	S5
4	18308400	18309600	S8
4	18309600	18310000	S2
4	18310000	18312200	S8
4	18312200	18312800	S2
4	18312800	18314000	S8
4	18314000	18314800	S2
4	18314800	18316000	S1
4	18316000	18316200	S2
4	18316200	18317600	S8
4	18317600	18318000	S5
4	18318000	18320400	S8
4	18320400	18321000	S5
4	18321000	18324400	S8
4	18324400	18325000	S6
4	18325000	18326000	S8
4	18326000	18326800	S7
4	18326800	18327600	S8
4	18327600	18328000	S5
4	18328000	18331000	S8
4	18331000	18331200	S5
4	18331200	18333200	S8
4	18333200	18333800	S5
4	18333800	18337200	S8
4	18337200	18337800	S6
4	18337800	18338400	S2
4	18338400	18351400	S8
4	18351400	18351800	S2
4	18351800	18352000	S1
4	18352000	18353000	S2
4	18353000	18358800	S8
4	18358800	18359000	S5
4	18359000	18365200	S8
4	18365200	18365400	S5
4	18365400	18367400	S8
4	18367400	18367600	S2
4	18367600	18368400	S8
4	18368400	18368600	S2
4	18368600	18369800	S1
4	18369800	18371400	S2
4	18371400	18378800	S8
4	18378800	18379400	S2
4	18379400	18380000	S1
4	18380000	18380200	S2
4	18380200	18380600	S1
4	18380600	18381000	S2
4	18381000	18384800	S8
4	18384800	18390800	S7
4	18390800	18391000	S3
4	18391000	18393200	S7
4	18393200	18393400	S8
4	18393400	18393600	S5
4	18393600	18396400	S8
4	18396400	18396800	S6
4	18396800	18398000	S8
4	18398000	18398400	S5
4	18398400	18409000	S8
4	18409000	18409800	S7
4	18409800	18410000	S3
4	18410000	18413000	S7
4	18413000	18413400	S3
4	18413400	18414400	S7
4	18414400	18414600	S8
4	18414600	18415200	S7
4	18415200	18415400	S3
4	18415400	18415600	S7
4	18415600	18415800	S6
4	18415800	18417200	S8
4	18417200	18417800	S7
4	18417800	18421600	S8
4	18421600	18421800	S5
4	18421800	18422600	S8
4	18422600	18422800	S5
4	18422800	18424800	S8
4	18424800	18428000	S7
4	18428000	18428200	S3
4	18428200	18430400	S7
4	18430400	18430600	S3
4	18430600	18431000	S7
4	18431000	18431400	S3
4	18431400	18436000	S7
4	18436000	18436200	S3
4	18436200	18441400	S7
4	18441400	18443200	S8
4	18443200	18444000	S2
4	18444000	18444600	S1
4	18444600	18446400	S2
4	18446400	18449200	S8
4	18449200	18449400	S5
4	18449400	18450200	S8
4	18450200	18451200	S4
4	18451200	18465600	S8
4	18465600	18465800	S5
4	18465800	18504000	S8
4	18504000	18504600	S2
4	18504600	18536600	S8
4	18536600	18537000	S5
4	18537000	18557800	S8
4	18557800	18558200	S5
4	18558200	18561800	S8
4	18561800	18562400	S5
4	18562400	18569800	S8
4	18569800	18570400	S5
4	18570400	18575000	S8
4	18575000	18575400	S6
4	18575400	18578400	S8
4	18578400	18578800	S7
4	18578800	18580800	S8
4	18580800	18581000	S5
4	18581000	18584400	S8
4	18584400	18584800	S5
4	18584800	18586800	S8
4	18586800	18587000	S6
4	18587000	18587200	S8
4	18587200	18587600	S6
4	18587600	18592800	S7
4	18592800	18593000	S3
4	18593000	18595000	S7
4	18595000	18595200	S3
4	18595200	18596800	S7
4	18596800	18598000	S6
4	18598000	18605000	S8
4	18605000	18605200	S5
4	18605200	18610600	S8
4	18610600	18611000	S2
4	18611000	18612200	S8
4	18612200	18612800	S2
4	18612800	18613000	S1
4	18613000	18613400	S2
4	18613400	18613800	S1
4	18613800	18614400	S2
4	18614400	18617800	S8
4	18617800	18620000	S2
4	18620000	18620200	S1
4	18620200	18620800	S2
4	18620800	18628800	S8
4	18628800	18629800	S2
4	18629800	18630200	S1
4	18630200	18630600	S2
4	18630600	18632200	S8
4	18632200	18632600	S2
4	18632600	18640400	S8
4	18640400	18641200	S2
4	18641200	18641600	S1
4	18641600	18641800	S2
4	18641800	18642600	S3
4	18642600	18643000	S7
4	18643000	18643400	S6
4	18643400	18643600	S7
4	18643600	18644000	S6
4	18644000	18650600	S7
4	18650600	18653400	S8
4	18653400	18653600	S3
4	18653600	18654800	S7
4	18654800	18655000	S3
4	18655000	18656000	S7
4	18656000	18656200	S3
4	18656200	18660800	S7
4	18660800	18661000	S3
4	18661000	18665000	S7
4	18665000	18665200	S3
4	18665200	18667000	S7
4	18667000	18667200	S3
4	18667200	18667400	S7
4	18667400	18674800	S8
4	18674800	18675800	S7
4	18675800	18681800	S8
4	18681800	18682200	S6
4	18682200	18686600	S8
4	18686600	18687200	S5
4	18687200	18692600	S8
4	18692600	18692800	S5
4	18692800	18695200	S8
4	18695200	18695600	S5
4	18695600	18701000	S8
4	18701000	18701200	S5
4	18701200	18704000	S8
4	18704000	18704200	S5
4	18704200	18707000	S8
4	18707000	18707400	S7
4	18707400	18714800	S8
4	18714800	18715000	S7
4	18715000	18715400	S8
4	18715400	18715600	S3
4	18715600	18716000	S2
4	18716000	18716200	S1
4	18716200	18716400	S2
4	18716400	18716600	S1
4	18716600	18717400	S2
4	18717400	18718400	S8
4	18718400	18719000	S6
4	18719000	18727600	S8
4	18727600	18727800	S2
4	18727800	18728000	S1
4	18728000	18728400	S2
4	18728400	18728800	S1
4	18728800	18729400	S2
4	18729400	18729800	S1
4	18729800	18730000	S2
4	18730000	18730200	S1
4	18730200	18730800	S2
4	18730800	18733400	S8
4	18733400	18733600	S5
4	18733600	18734800	S8
4	18734800	18735000	S5
4	18735000	18738200	S8
4	18738200	18738600	S7
4	18738600	18741800	S8
4	18741800	18742200	S5
4	18742200	18744400	S8
4	18744400	18744800	S5
4	18744800	18747800	S8
4	18747800	18748000	S5
4	18748000	18753000	S8
4	18753000	18753400	S5
4	18753400	18757400	S8
4	18757400	18757600	S5
4	18757600	18758600	S8
4	18758600	18759000	S5
4	18759000	18759200	S8
4	18759200	18764200	S7
4	18764200	18770000	S8
4	18770000	18770400	S7
4	18770400	18773400	S8
4	18773400	18774000	S5
4	18774000	18774800	S8
4	18774800	18775200	S7
4	18775200	18789600	S8
4	18789600	18789800	S5
4	18789800	18790400	S8
4	18790400	18790800	S6
4	18790800	18791800	S8
4	18791800	18792400	S6
4	18792400	18800000	S8
4	18800000	18800200	S5
4	18800200	18803400	S8
4	18803400	18803600	S5
4	18803600	18806000	S8
4	18806000	18806200	S5
4	18806200	18827800	S8
4	18827800	18828200	S4
4	18828200	18828400	S8
4	18828400	18828600	S6
4	18828600	18841800	S8
4	18841800	18842400	S5
4	18842400	18861400	S8
4	18861400	18861600	S5
4	18861600	18861800	S8
4	18861800	18862200	S5
4	18862200	18868400	S8
4	18868400	18870200	S7
4	18870200	18870800	S3
4	18870800	18874000	S7
4	18874000	18878600	S8
4	18878600	18879200	S5
4	18879200	18881000	S8
4	18881000	18881400	S5
4	18881400	18881800	S8
4	18881800	18882200	S5
4	18882200	18884600	S8
4	18884600	18885000	S5
4	18885000	18887800	S8
4	18887800	18888400	S4
4	18888400	18889200	S8
4	18889200	18889400	S5
4	18889400	18903200	S8
4	18903200	18903400	S5
4	18903400	18904200	S8
4	18904200	18904800	S2
4	18904800	18905200	S1
4	18905200	18905400	S2
4	18905400	18906000	S8
4	18906000	18906200	S7
4	18906200	18906400	S3
4	18906400	18910400	S7
4	18910400	18910600	S3
4	18910600	18923800	S7
4	18923800	18924800	S8
4	18924800	18925000	S5
4	18925000	18927200	S8
4	18927200	18927600	S7
4	18927600	18929400	S8
4	18929400	18929800	S5
4	18929800	18934600	S8
4	18934600	18935200	S3
4	18935200	18937800	S2
4	18937800	18938000	S1
4	18938000	18938400	S2
4	18938400	18939000	S8
4	18939000	18939600	S5
4	18939600	18944400	S8
4	18944400	18944800	S5
4	18944800	18946000	S8
4	18946000	18946400	S5
4	18946400	18950400	S8
4	18950400	18950600	S5
4	18950600	18959600	S8
4	18959600	18960400	S2
4	18960400	18961200	S1
4	18961200	18961400	S3
4	18961400	18963200	S7
4	18963200	18963400	S3
4	18963400	18964400	S7
4	18964400	18964800	S3
4	18964800	18974200	S7
4	18974200	18974400	S3
4	18974400	18975200	S7
4	18975200	18975400	S3
4	18975400	18978400	S7
4	18978400	18978600	S3
4	18978600	18980400	S7
4	18980400	18980600	S3
4	18980600	18980800	S7
4	18980800	18983600	S8
4	18983600	18983800	S5
4	18983800	18990400	S8
4	18990400	18991000	S7
4	18991000	18991200	S3
4	18991200	18992400	S7
4	18992400	18998000	S8
4	18998000	18998400	S5
4	18998400	19005200	S8
4	19005200	19005600	S5
4	19005600	19007000	S8
4	19007000	19007400	S5
4	19007400	19009400	S8
4	19009400	19009600	S6
4	19009600	19013000	S7
4	19013000	19013400	S6
4	19013400	19014400	S7
4	19014400	19018400	S8
4	19018400	19019000	S5
4	19019000	19021200	S8
4	19021200	19022200	S7
4	19022200	19026800	S8
4	19026800	19027200	S7
4	19027200	19031000	S8
4	19031000	19031400	S7
4	19031400	19033600	S8
4	19033600	19034000	S7
4	19034000	19042800	S8
4	19042800	19043000	S5
4	19043000	19044000	S8
4	19044000	19044200	S2
4	19044200	19044400	S1
4	19044400	19045600	S2
4	19045600	19064600	S8
4	19064600	19065000	S6
4	19065000	19066200	S8
4	19066200	19066600	S2
4	19066600	19078600	S8
4	19078600	19079000	S4
4	19079000	19079200	S8
4	19079200	19079400	S6
4	19079400	19082800	S8
4	19082800	19083200	S2
4	19083200	19083600	S1
4	19083600	19084000	S2
4	19084000	19087200	S8
4	19087200	19088000	S2
4	19088000	19089000	S1
4	19089000	19089800	S2
4	19089800	19098800	S8
4	19098800	19099000	S5
4	19099000	19111600	S8
4	19111600	19112400	S6
4	19112400	19112600	S8
4	19112600	19112800	S6
4	19112800	19115000	S8
4	19115000	19115400	S6
4	19115400	19144800	S8
4	19144800	19145200	S5
4	19145200	19148600	S8
4	19148600	19149000	S5
4	19149000	19151400	S8
4	19151400	19151800	S5
4	19151800	19152600	S8
4	19152600	19153400	S7
4	19153400	19153600	S8
4	19153600	19153800	S6
4	19153800	19154800	S8
4	19154800	19155200	S7
4	19155200	19159200	S8
4	19159200	19159800	S7
4	19159800	19160000	S8
4	19160000	19160200	S7
4	19160200	19161400	S8
4	19161400	19161800	S5
4	19161800	19162400	S8
4	19162400	19162600	S5
4	19162600	19163400	S8
4	19163400	19164000	S5
4	19164000	19174600	S8
4	19174600	19174800	S5
4	19174800	19181200	S8
4	19181200	19181600	S5
4	19181600	19189800	S8
4	19189800	19190200	S7
4	19190200	19190400	S5
4	19190400	19195200	S7
4	19195200	19196400	S8
4	19196400	19196800	S5
4	19196800	19203600	S8
4	19203600	19204200	S5
4	19204200	19206600	S8
4	19206600	19207000	S7
4	19207000	19207600	S8
4	19207600	19208000	S6
4	19208000	19218800	S7
4	19218800	19220000	S8
4	19220000	19221400	S7
4	19221400	19225000	S8
4	19225000	19225200	S5
4	19225200	19228000	S8
4	19228000	19228400	S6
4	19228400	19230400	S8
4	19230400	19231000	S5
4	19231000	19234200	S8
4	19234200	19234600	S7
4	19234600	19238600	S8
4	19238600	19239000	S5
4	19239000	19240200	S8
4	19240200	19240600	S7
4	19240600	19244200	S8
4	19244200	19244400	S7
4	19244400	19244600	S3
4	19244600	19245800	S7
4	19245800	19246200	S3
4	19246200	19249000	S7
4	19249000	19249200	S3
4	19249200	19255000	S8
4	19255000	19262400	S7
4	19262400	19262600	S3
4	19262600	19268600	S7
4	19268600	19269000	S3
4	19269000	19271200	S7
4	19271200	19271400	S3
4	19271400	19274600	S7
4	19274600	19275000	S3
4	19275000	19275400	S2
4	19275400	19276200	S1
4	19276200	19276800	S2
4	19276800	19282200	S8
4	19282200	19282600	S2
4	19282600	19284400	S8
4	19284400	19285200	S2
4	19285200	19285600	S8
4	19285600	19285800	S6
4	19285800	19286000	S1
4	19286000	19286400	S2
4	19286400	19287400	S1
4	19287400	19288000	S2
4	19288000	19289200	S8
4	19289200	19289400	S5
4	19289400	19296800	S8
4	19296800	19298000	S2
4	19298000	19298200	S1
4	19298200	19298600	S2
4	19298600	19299200	S3
4	19299200	19301000	S7
4	19301000	19301200	S3
4	19301200	19303000	S7
4	19303000	19303200	S3
4	19303200	19313200	S7
4	19313200	19314600	S8
4	19314600	19314800	S6
4	19314800	19323400	S7
4	19323400	19323600	S3
4	19323600	19329200	S7
4	19329200	19329600	S3
4	19329600	19333000	S7
4	19333000	19333400	S3
4	19333400	19333600	S8
4	19333600	19334200	S6
4	19334200	19336200	S8
4	19336200	19336800	S2
4	19336800	19337400	S1
4	19337400	19338000	S2
4	19338000	19338800	S1
4	19338800	19339600	S2
4	19339600	19341800	S8
4	19341800	19342000	S5
4	19342000	19349600	S8
4	19349600	19349800	S5
4	19349800	19356800	S8
4	19356800	19358000	S2
4	19358000	19370800	S8
4	19370800	19371600	S2
4	19371600	19372200	S1
4	19372200	19373200	S2
4	19373200	19375400	S8
4	19375400	19375600	S5
4	19375600	19389800	S8
4	19389800	19390800	S2
4	19390800	19391400	S1
4	19391400	19392000	S2
4	19392000	19392800	S8
4	19392800	19398600	S7
4	19398600	19398800	S3
4	19398800	19400000	S7
4	19400000	19400600	S3
4	19400600	19401200	S2
4	19401200	19401400	S1
4	19401400	19401600	S3
4	19401600	19401800	S7
4	19401800	19402400	S3
4	19402400	19404200	S7
4	19404200	19423200	S8
4	19423200	19423600	S5
4	19423600	19432800	S8
4	19432800	19433200	S5
4	19433200	19437000	S8
4	19437000	19437400	S5
4	19437400	19446400	S8
4	19446400	19447200	S5
4	19447200	19451800	S8
4	19451800	19452000	S5
4	19452000	19458200	S8
4	19458200	19458800	S5
4	19458800	19465400	S8
4	19465400	19465800	S2
4	19465800	19466400	S1
4	19466400	19466600	S2
4	19466600	19466800	S3
4	19466800	19469400	S7
4	19469400	19469600	S3
4	19469600	19472000	S7
4	19472000	19472200	S3
4	19472200	19472400	S2
4	19472400	19473000	S1
4	19473000	19474000	S2
4	19474000	19525600	S8
4	19525600	19525800	S5
4	19525800	19581200	S8
4	19581200	19581400	S3
4	19581400	19587600	S7
4	19587600	19588400	S3
4	19588400	19591600	S7
4	19591600	19592000	S3
4	19592000	19593600	S7
4	19593600	19594000	S8
4	19594000	19594400	S2
4	19594400	19594600	S1
4	19594600	19595000	S2
4	19595000	19595400	S1
4	19595400	19596000	S2
4	19596000	19614600	S8
4	19614600	19614800	S3
4	19614800	19615200	S7
4	19615200	19615400	S3
4	19615400	19616000	S7
4	19616000	19616600	S6
4	19616600	19620800	S7
4	19620800	19621600	S6
4	19621600	19622000	S8
4	19622000	19622800	S5
4	19622800	19623600	S8
4	19623600	19623800	S5
4	19623800	19625400	S8
4	19625400	19626000	S5
4	19626000	19628000	S8
4	19628000	19628600	S5
4	19628600	19631600	S8
4	19631600	19631800	S3
4	19631800	19632400	S7
4	19632400	19632600	S3
4	19632600	19632800	S7
4	19632800	19634400	S8
4	19634400	19634600	S7
4	19634600	19635000	S8
4	19635000	19635200	S7
4	19635200	19635600	S8
4	19635600	19636200	S5
4	19636200	19637200	S8
4	19637200	19637400	S5
4	19637400	19639000	S8
4	19639000	19639400	S5
4	19639400	19641000	S8
4	19641000	19641800	S5
4	19641800	19643600	S8
4	19643600	19644200	S3
4	19644200	19644600	S7
4	19644600	19645400	S3
4	19645400	19648800	S7
4	19648800	19649000	S3
4	19649000	19651400	S7
4	19651400	19652000	S3
4	19652000	19652200	S2
4	19652200	19652400	S8
4	19652400	19652800	S5
4	19652800	19653000	S2
4	19653000	19653200	S8
4	19653200	19653800	S5
4	19653800	19655400	S8
4	19655400	19655600	S6
4	19655600	19656200	S2
4	19656200	19656600	S1
4	19656600	19657000	S2
4	19657000	19657200	S1
4	19657200	19658000	S2
4	19658000	19658200	S1
4	19658200	19659400	S2
4	19659400	19660200	S8
4	19660200	19660400	S5
4	19660400	19661000	S8
4	19661000	19661600	S4
4	19661600	19662000	S6
4	19662000	19675600	S8
4	19675600	19676200	S6
4	19676200	19680200	S8
4	19680200	19680600	S5
4	19680600	19683400	S8
4	19683400	19683600	S3
4	19683600	19685000	S7
4	19685000	19685200	S3
4	19685200	19685800	S7
4	19685800	19686200	S8
4	19686200	19686400	S6
4	19686400	19687000	S8
4	19687000	19687600	S5
4	19687600	19687800	S8
4	19687800	19688000	S5
4	19688000	19701600	S8
4	19701600	19702000	S6
4	19702000	19704400	S8
4	19704400	19705000	S6
4	19705000	19716800	S8
4	19716800	19717000	S5
4	19717000	19720600	S8
4	19720600	19720800	S5
4	19720800	19722000	S8
4	19722000	19722200	S4
4	19722200	19722400	S8
4	19722400	19722800	S4
4	19722800	19725000	S8
4	19725000	19725400	S5
4	19725400	19733200	S8
4	19733200	19733800	S5
4	19733800	19756800	S8
4	19756800	19757000	S5
4	19757000	19772200	S8
4	19772200	19772600	S6
4	19772600	19774600	S8
4	19774600	19775000	S5
4	19775000	19777000	S8
4	19777000	19777400	S5
4	19777400	19778200	S8
4	19778200	19779200	S2
4	19779200	19779600	S3
4	19779600	19779800	S2
4	19779800	19780000	S1
4	19780000	19780600	S2
4	19780600	19781000	S1
4	19781000	19781200	S2
4	19781200	19781600	S3
4	19781600	19782200	S7
4	19782200	19782400	S3
4	19782400	19782600	S7
4	19782600	19784400	S8
4	19784400	19791400	S7
4	19791400	19791600	S3
4	19791600	19797000	S7
4	19797000	19797200	S3
4	19797200	19804000	S7
4	19804000	19804800	S8
4	19804800	19806800	S7
4	19806800	19807000	S3
4	19807000	19807400	S7
4	19807400	19807600	S3
4	19807600	19809000	S7
4	19809000	19809400	S3
4	19809400	19810200	S7
4	19810200	19811200	S8
4	19811200	19811600	S5
4	19811600	19814000	S8
4	19814000	19814800	S2
4	19814800	19815000	S1
4	19815000	19816800	S2
4	19816800	19826800	S8
4	19826800	19827200	S7
4	19827200	19834000	S8
4	19834000	19834400	S2
4	19834400	19856000	S8
4	19856000	19856400	S7
4	19856400	19859400	S8
4	19859400	19860000	S5
4	19860000	19863800	S8
4	19863800	19864200	S7
4	19864200	19865600	S8
4	19865600	19866000	S7
4	19866000	19870600	S8
4	19870600	19871200	S5
4	19871200	19874200	S8
4	19874200	19874600	S5
4	19874600	19876000	S8
4	19876000	19881600	S7
4	19881600	19882000	S3
4	19882000	19882800	S8
4	19882800	19883600	S6
4	19883600	19885000	S7
4	19885000	19885200	S3
4	19885200	19886400	S7
4	19886400	19923800	S8
4	19923800	19924200	S5
4	19924200	19937400	S8
4	19937400	19938000	S5
4	19938000	19942400	S8
4	19942400	19942600	S5
4	19942600	19945400	S8
4	19945400	19945800	S5
4	19945800	19947600	S8
4	19947600	19947800	S5
4	19947800	19950400	S8
4	19950400	19951000	S5
4	19951000	19962200	S8
4	19962200	19962600	S7
4	19962600	19962800	S6
4	19962800	19965400	S8
4	19965400	19965600	S6
4	19965600	19965800	S8
4	19965800	19966400	S7
4	19966400	19977200	S8
4	19977200	19978600	S7
4	19978600	19979600	S8
4	19979600	19980000	S5
4	19980000	19982600	S8
4	19982600	19983000	S5
4	19983000	19983800	S8
4	19983800	19984200	S7
4	19984200	19991400	S8
4	19991400	19991800	S5
4	19991800	19994800	S8
4	19994800	19997400	S7
4	19997400	20008600	S8
4	20008600	20009000	S7
4	20009000	20010800	S8
4	20010800	20011200	S6
4	20011200	20012400	S8
4	20012400	20014000	S7
4	20014000	20015400	S8
4	20015400	20015800	S5
4	20015800	20016800	S8
4	20016800	20020200	S7
4	20020200	20022400	S8
4	20022400	20022800	S7
4	20022800	20024600	S8
4	20024600	20024800	S6
4	20024800	20025200	S4
4	20025200	20027400	S8
4	20027400	20027800	S7
4	20027800	20028000	S8
4	20028000	20028200	S6
4	20028200	20032800	S8
4	20032800	20033800	S7
4	20033800	20034000	S3
4	20034000	20035200	S7
4	20035200	20035400	S8
4	20035400	20035600	S6
4	20035600	20037600	S8
4	20037600	20038000	S7
4	20038000	20044600	S8
4	20044600	20045000	S7
4	20045000	20047000	S8
4	20047000	20047400	S5
4	20047400	20050800	S8
4	20050800	20051200	S5
4	20051200	20051600	S8
4	20051600	20051800	S5
4	20051800	20052200	S8
4	20052200	20052400	S5
4	20052400	20054800	S8
4	20054800	20055200	S7
4	20055200	20058600	S8
4	20058600	20059400	S5
4	20059400	20060800	S8
4	20060800	20061400	S5
4	20061400	20062000	S8
4	20062000	20062200	S5
4	20062200	20063800	S8
4	20063800	20064800	S7
4	20064800	20066800	S8
4	20066800	20068400	S7
4	20068400	20068600	S3
4	20068600	20069000	S7
4	20069000	20070200	S8
4	20070200	20070400	S5
4	20070400	20071400	S8
4	20071400	20071800	S5
4	20071800	20072800	S8
4	20072800	20073000	S5
4	20073000	20074000	S8
4	20074000	20074400	S3
4	20074400	20077400	S7
4	20077400	20077600	S3
4	20077600	20078600	S7
4	20078600	20078800	S3
4	20078800	20079800	S7
4	20079800	20080000	S3
4	20080000	20080400	S7
4	20080400	20080800	S3
4	20080800	20081000	S1
4	20081000	20081400	S2
4	20081400	20081600	S1
4	20081600	20082000	S2
4	20082000	20082200	S1
4	20082200	20083400	S2
4	20083400	20083800	S8
4	20083800	20084200	S2
4	20084200	20085400	S8
4	20085400	20085800	S2
4	20085800	20090800	S8
4	20090800	20091000	S5
4	20091000	20096000	S8
4	20096000	20096400	S5
4	20096400	20102800	S8
4	20102800	20103200	S2
4	20103200	20104400	S8
4	20104400	20104800	S2
4	20104800	20105200	S1
4	20105200	20106400	S2
4	20106400	20110800	S8
4	20110800	20111000	S5
4	20111000	20111400	S8
4	20111400	20112000	S2
4	20112000	20113800	S8
4	20113800	20114200	S2
4	20114200	20117600	S8
4	20117600	20117800	S5
4	20117800	20119400	S8
4	20119400	20119800	S4
4	20119800	20120200	S6
4	20120200	20120800	S2
4	20120800	20121200	S1
4	20121200	20122400	S2
4	20122400	20139800	S8
4	20139800	20140000	S5
4	20140000	20143000	S8
4	20143000	20143400	S5
4	20143400	20144400	S8
4	20144400	20149400	S7
4	20149400	20150000	S3
4	20150000	20150600	S8
4	20150600	20151200	S2
4	20151200	20152200	S1
4	20152200	20153400	S2
4	20153400	20157200	S8
4	20157200	20157800	S7
4	20157800	20158600	S8
4	20158600	20159000	S5
4	20159000	20162200	S8
4	20162200	20162600	S5
4	20162600	20164600	S8
4	20164600	20164800	S5
4	20164800	20165400	S8
4	20165400	20165800	S2
4	20165800	20166600	S1
4	20166600	20168000	S2
4	20168000	20171400	S8
4	20171400	20172000	S6
4	20172000	20172400	S3
4	20172400	20175600	S7
4	20175600	20175800	S3
4	20175800	20176200	S7
4	20176200	20176400	S6
4	20176400	20181800	S8
4	20181800	20182200	S7
4	20182200	20186400	S8
4	20186400	20186800	S5
4	20186800	20187800	S8
4	20187800	20188400	S5
4	20188400	20193200	S8
4	20193200	20197400	S7
4	20197400	20198000	S3
4	20198000	20198600	S7
4	20198600	20199000	S3
4	20199000	20200600	S7
4	20200600	20201000	S3
4	20201000	20202400	S7
4	20202400	20202800	S3
4	20202800	20208400	S7
4	20208400	20210000	S8
4	20210000	20210400	S5
4	20210400	20214200	S8
4	20214200	20215600	S7
4	20215600	20225400	S8
4	20225400	20225800	S7
4	20225800	20227600	S8
4	20227600	20230600	S7
4	20230600	20231800	S8
4	20231800	20232200	S7
4	20232200	20245000	S8
4	20245000	20245400	S5
4	20245400	20252400	S8
4	20252400	20252600	S5
4	20252600	20254800	S8
4	20254800	20255400	S5
4	20255400	20256600	S8
4	20256600	20257000	S5
4	20257000	20258400	S8
4	20258400	20259400	S3
4	20259400	20263800	S7
4	20263800	20266800	S8
4	20266800	20268800	S7
4	20268800	20271400	S8
4	20271400	20273600	S7
4	20273600	20273800	S3
4	20273800	20276600	S7
4	20276600	20336200	S8
4	20336200	20336600	S5
4	20336600	20341000	S8
4	20341000	20341200	S5
4	20341200	20342600	S8
4	20342600	20342800	S5
4	20342800	20344000	S8
4	20344000	20344200	S5
4	20344200	20347000	S8
4	20347000	20347400	S5
4	20347400	20352000	S8
4	20352000	20352400	S5
4	20352400	20360000	S8
4	20360000	20360200	S5
4	20360200	20362400	S8
4	20362400	20362800	S5
4	20362800	20365400	S8
4	20365400	20365800	S6
4	20365800	20368400	S8
4	20368400	20368800	S5
4	20368800	20376800	S8
4	20376800	20377200	S5
4	20377200	20389800	S8
4	20389800	20390200	S7
4	20390200	20391200	S8
4	20391200	20391400	S5
4	20391400	20392800	S8
4	20392800	20393200	S5
4	20393200	20400800	S8
4	20400800	20401200	S5
4	20401200	20407800	S8
4	20407800	20408200	S5
4	20408200	20411800	S8
4	20411800	20412000	S5
4	20412000	20423800	S8
4	20423800	20424000	S5
4	20424000	20429400	S8
4	20429400	20429600	S5
4	20429600	20440200	S8
4	20440200	20441000	S6
4	20441000	20441200	S8
4	20441200	20441400	S6
4	20441400	20447600	S8
4	20447600	20448000	S7
4	20448000	20469200	S8
4	20469200	20469400	S5
4	20469400	20474400	S8
4	20474400	20474600	S5
4	20474600	20481000	S8
4	20481000	20481400	S5
4	20481400	20483000	S8
4	20483000	20483400	S5
4	20483400	20491600	S8
4	20491600	20492000	S5
4	20492000	20492600	S8
4	20492600	20492800	S5
4	20492800	20498600	S8
4	20498600	20499000	S5
4	20499000	20510800	S8
4	20510800	20511200	S6
4	20511200	20520000	S8
4	20520000	20520400	S2
4	20520400	20522200	S8
4	20522200	20522600	S6
4	20522600	20527200	S8
4	20527200	20527600	S6
4	20527600	20530600	S8
4	20530600	20530800	S5
4	20530800	20536000	S8
4	20536000	20536800	S7
4	20536800	20545200	S8
4	20545200	20545600	S5
4	20545600	20552000	S8
4	20552000	20552200	S5
4	20552200	20557400	S8
4	20557400	20558000	S5
4	20558000	20565200	S8
4	20565200	20566000	S5
4	20566000	20581400	S8
4	20581400	20581800	S5
4	20581800	20583600	S8
4	20583600	20583800	S5
4	20583800	20626400	S8
4	20626400	20626600	S5
4	20626600	20631800	S8
4	20631800	20632200	S5
4	20632200	20634600	S8
4	20634600	20635200	S5
4	20635200	20651600	S8
4	20651600	20652000	S5
4	20652000	20667400	S8
4	20667400	20667600	S5
4	20667600	20671200	S8
4	20671200	20671400	S5
4	20671400	20676600	S8
4	20676600	20676800	S5
4	20676800	20681600	S8
4	20681600	20681800	S5
4	20681800	20690400	S8
4	20690400	20690600	S5
4	20690600	20697400	S8
4	20697400	20697800	S5
4	20697800	20700600	S8
4	20700600	20701000	S5
4	20701000	20719400	S8
4	20719400	20719800	S2
4	20719800	20722800	S8
4	20722800	20723000	S5
4	20723000	20736400	S8
4	20736400	20736600	S5
4	20736600	20739400	S8
4	20739400	20739600	S5
4	20739600	20747600	S8
4	20747600	20748200	S5
4	20748200	20749000	S8
4	20749000	20749400	S2
4	20749400	20756400	S8
4	20756400	20756800	S5
4	20756800	20757800	S8
4	20757800	20758000	S5
4	20758000	20764200	S8
4	20764200	20764600	S5
4	20764600	20766000	S8
4	20766000	20766400	S5
4	20766400	20780600	S8
4	20780600	20780800	S5
4	20780800	20803000	S8
4	20803000	20803200	S5
4	20803200	20817800	S8
4	20817800	20818200	S5
4	20818200	20822000	S8
4	20822000	20822400	S6
4	20822400	20824200	S8
4	20824200	20825000	S6
4	20825000	20826400	S7
4	20826400	20827000	S8
4	20827000	20827600	S5
4	20827600	20853600	S8
4	20853600	20853800	S5
4	20853800	20855400	S8
4	20855400	20855800	S5
4	20855800	20858800	S8
4	20858800	20859000	S5
4	20859000	20881600	S8
4	20881600	20881800	S5
4	20881800	20885600	S8
4	20885600	20886200	S6
4	20886200	20904800	S8
4	20904800	20905000	S5
4	20905000	20905600	S8
4	20905600	20905800	S5
4	20905800	20929600	S8
4	20929600	20930000	S5
4	20930000	20945400	S8
4	20945400	20945600	S5
4	20945600	20980200	S8
4	20980200	20980400	S5
4	20980400	20987400	S8
4	20987400	20988000	S6
4	20988000	20992800	S8
4	20992800	20994000	S6
4	20994000	21004000	S8
4	21004000	21004200	S5
4	21004200	21015000	S8
4	21015000	21015200	S5
4	21015200	21027200	S8
4	21027200	21027600	S2
4	21027600	21034200	S8
4	21034200	21034600	S5
4	21034600	21038800	S8
4	21038800	21039000	S5
4	21039000	21043000	S8
4	21043000	21043200	S6
4	21043200	21043600	S7
4	21043600	21045200	S8
4	21045200	21045400	S5
4	21045400	21047800	S8
4	21047800	21048000	S5
4	21048000	21057800	S8
4	21057800	21058200	S5
4	21058200	21065200	S8
4	21065200	21065400	S5
4	21065400	21066400	S8
4	21066400	21066600	S5
4	21066600	21073800	S8
4	21073800	21074200	S5
4	21074200	21074600	S8
4	21074600	21076000	S7
4	21076000	21076200	S3
4	21076200	21077600	S7
4	21077600	21077800	S3
4	21077800	21080000	S7
4	21080000	21080200	S3
4	21080200	21080400	S2
4	21080400	21081000	S1
4	21081000	21081200	S2
4	21081200	21081400	S1
4	21081400	21082000	S2
4	21082000	21093400	S8
4	21093400	21093600	S6
4	21093600	21094600	S7
4	21094600	21095000	S8
4	21095000	21095600	S5
4	21095600	21097600	S8
4	21097600	21098000	S5
4	21098000	21098400	S8
4	21098400	21099000	S6
4	21099000	21101600	S8
4	21101600	21102400	S6
4	21102400	21104000	S8
4	21104000	21105200	S6
4	21105200	21106000	S8
4	21106000	21106200	S5
4	21106200	21106600	S8
4	21106600	21107200	S6
4	21107200	21107600	S4
4	21107600	21110800	S8
4	21110800	21111000	S5
4	21111000	21115400	S8
4	21115400	21115600	S5
4	21115600	21127400	S8
4	21127400	21128000	S6
4	21128000	21137800	S8
4	21137800	21138200	S6
4	21138200	21140000	S8
4	21140000	21140200	S5
4	21140200	21178400	S8
4	21178400	21179000	S6
4	21179000	21183000	S8
4	21183000	21183200	S5
4	21183200	21191000	S8
4	21191000	21191200	S7
4	21191200	21191400	S3
4	21191400	21195400	S7
4	21195400	21211600	S8
4	21211600	21212000	S6
4	21212000	21217200	S8
4	21217200	21217800	S6
4	21217800	21220400	S8
4	21220400	21220600	S5
4	21220600	21228600	S8
4	21228600	21228800	S5
4	21228800	21229200	S8
4	21229200	21229600	S6
4	21229600	21231800	S8
4	21231800	21232200	S5
4	21232200	21238000	S8
4	21238000	21238200	S5
4	21238200	21242200	S8
4	21242200	21242600	S5
4	21242600	21255400	S8
4	21255400	21255800	S5
4	21255800	21260200	S8
4	21260200	21260600	S6
4	21260600	21267400	S8
4	21267400	21267600	S2
4	21267600	21268000	S6
4	21268000	21274200	S8
4	21274200	21276400	S7
4	21276400	21277600	S8
4	21277600	21278400	S5
4	21278400	21278800	S8
4	21278800	21279400	S6
4	21279400	21280400	S8
4	21280400	21282200	S6
4	21282200	21283600	S8
4	21283600	21284000	S5
4	21284000	21285000	S8
4	21285000	21286800	S7
4	21286800	21287000	S3
4	21287000	21287800	S7
4	21287800	21288200	S3
4	21288200	21290000	S7
4	21290000	21290200	S3
4	21290200	21304600	S8
4	21304600	21305400	S6
4	21305400	21305600	S8
4	21305600	21306200	S5
4	21306200	21307800	S8
4	21307800	21308200	S7
4	21308200	21310200	S8
4	21310200	21310600	S7
4	21310600	21313200	S8
4	21313200	21313400	S5
4	21313400	21319800	S8
4	21319800	21320200	S5
4	21320200	21322600	S8
4	21322600	21323000	S6
4	21323000	21325200	S8
4	21325200	21325400	S5
4	21325400	21329200	S8
4	21329200	21329600	S6
4	21329600	21330000	S8
4	21330000	21330200	S5
4	21330200	21331600	S8
4	21331600	21332000	S6
4	21332000	21335400	S8
4	21335400	21335800	S6
4	21335800	21337600	S8
4	21337600	21338200	S6
4	21338200	21346000	S8
4	21346000	21346400	S5
4	21346400	21347600	S8
4	21347600	21349000	S7
4	21349000	21353400	S8
4	21353400	21353600	S5
4	21353600	21359600	S8
4	21359600	21359800	S6
4	21359800	21360200	S8
4	21360200	21360400	S6
4	21360400	21360600	S8
4	21360600	21361000	S7
4	21361000	21361200	S3
4	21361200	21362200	S8
4	21362200	21362600	S5
4	21362600	21365400	S8
4	21365400	21365800	S5
4	21365800	21367400	S8
4	21367400	21368000	S5
4	21368000	21370400	S8
4	21370400	21370600	S5
4	21370600	21372000	S8
4	21372000	21372400	S7
4	21372400	21385400	S8
4	21385400	21385600	S5
4	21385600	21387000	S8
4	21387000	21387400	S6
4	21387400	21400200	S8
4	21400200	21400600	S7
4	21400600	21413800	S8
4	21413800	21414000	S5
4	21414000	21415800	S8
4	21415800	21416000	S5
4	21416000	21417400	S8
4	21417400	21418400	S7
4	21418400	21418600	S3
4	21418600	21418800	S7
4	21418800	21419600	S8
4	21419600	21419800	S5
4	21419800	21423000	S8
4	21423000	21424000	S6
4	21424000	21425600	S8
4	21425600	21426200	S6
4	21426200	21448600	S8
4	21448600	21448800	S5
4	21448800	21457000	S8
4	21457000	21457400	S6
4	21457400	21457800	S8
4	21457800	21458000	S7
4	21458000	21458200	S8
4	21458200	21458600	S6
4	21458600	21459600	S7
4	21459600	21459800	S3
4	21459800	21463000	S7
4	21463000	21468600	S8
4	21468600	21469000	S7
4	21469000	21487400	S8
4	21487400	21487800	S7
4	21487800	21489200	S8
4	21489200	21489600	S6
4	21489600	21490800	S8
4	21490800	21491600	S6
4	21491600	21496000	S8
4	21496000	21496400	S7
4	21496400	21504000	S8
4	21504000	21504200	S5
4	21504200	21507600	S8
4	21507600	21508000	S5
4	21508000	21512200	S8
4	21512200	21512600	S6
4	21512600	21524400	S8
4	21524400	21524600	S5
4	21524600	21531600	S8
4	21531600	21532000	S5
4	21532000	21534400	S8
4	21534400	21535800	S7
4	21535800	21536400	S8
4	21536400	21536600	S6
4	21536600	21536800	S8
4	21536800	21537800	S2
4	21537800	21538000	S1
4	21538000	21538600	S2
4	21538600	21538800	S1
4	21538800	21539000	S2
4	21539000	21545200	S8
4	21545200	21545400	S5
4	21545400	21545800	S8
4	21545800	21546000	S6
4	21546000	21546200	S5
4	21546200	21546400	S2
4	21546400	21547600	S8
4	21547600	21548000	S5
4	21548000	21555400	S8
4	21555400	21555800	S6
4	21555800	21563200	S8
4	21563200	21563400	S7
4	21563400	21564400	S8
4	21564400	21564800	S7
4	21564800	21569600	S8
4	21569600	21569800	S5
4	21569800	21570800	S8
4	21570800	21571000	S5
4	21571000	21574200	S8
4	21574200	21574600	S7
4	21574600	21576400	S8
4	21576400	21576800	S5
4	21576800	21599400	S8
4	21599400	21599600	S6
4	21599600	21599800	S1
4	21599800	21601000	S2
4	21601000	21602600	S8
4	21602600	21602800	S5
4	21602800	21608400	S8
4	21608400	21609800	S6
4	21609800	21610000	S8
4	21610000	21610600	S5
4	21610600	21611400	S8
4	21611400	21612800	S6
4	21612800	21613000	S8
4	21613000	21613200	S6
4	21613200	21613400	S8
4	21613400	21613800	S5
4	21613800	21615800	S8
4	21615800	21616200	S5
4	21616200	21617000	S8
4	21617000	21617200	S2
4	21617200	21618200	S1
4	21618200	21618400	S6
4	21618400	21623000	S8
4	21623000	21624000	S6
4	21624000	21628400	S7
4	21628400	21629400	S8
4	21629400	21631000	S7
4	21631000	21631200	S8
4	21631200	21631600	S5
4	21631600	21633400	S8
4	21633400	21633600	S6
4	21633600	21634400	S1
4	21634400	21634600	S6
4	21634600	21642800	S8
4	21642800	21643000	S6
4	21643000	21645000	S7
4	21645000	21647600	S8
4	21647600	21649200	S7
4	21649200	21660000	S8
4	21660000	21667800	S7
4	21667800	21668000	S3
4	21668000	21669600	S7
4	21669600	21669800	S3
4	21669800	21670000	S7
4	21670000	21672200	S8
4	21672200	21672400	S2
4	21672400	21673200	S1
4	21673200	21673400	S2
4	21673400	21673600	S1
4	21673600	21674400	S2
4	21674400	21679600	S8
4	21679600	21679800	S5
4	21679800	21680000	S8
4	21680000	21680800	S2
4	21680800	21681200	S1
4	21681200	21681600	S2
4	21681600	21681800	S8
4	21681800	21682000	S6
4	21682000	21686600	S8
4	21686600	21692600	S7
4	21692600	21692800	S3
4	21692800	21695200	S7
4	21695200	21695600	S6
4	21695600	21696000	S7
4	21696000	21696400	S8
4	21696400	21697000	S6
4	21697000	21697400	S8
4	21697400	21698000	S5
4	21698000	21698400	S8
4	21698400	21698800	S6
4	21698800	21699400	S8
4	21699400	21700000	S5
4	21700000	21702200	S8
4	21702200	21702600	S7
4	21702600	21704400	S8
4	21704400	21704800	S3
4	21704800	21707000	S7
4	21707000	21707200	S3
4	21707200	21707400	S7
4	21707400	21714200	S8
4	21714200	21714800	S3
4	21714800	21716800	S7
4	21716800	21717000	S3
4	21717000	21718600	S7
4	21718600	21718800	S6
4	21718800	21723600	S8
4	21723600	21724000	S5
4	21724000	21727000	S8
4	21727000	21729000	S7
4	21729000	21729200	S3
4	21729200	21730600	S7
4	21730600	21731200	S3
4	21731200	21734000	S7
4	21734000	21739600	S8
4	21739600	21739800	S5
4	21739800	21743200	S8
4	21743200	21743600	S5
4	21743600	21744000	S8
4	21744000	21744400	S7
4	21744400	21749400	S8
4	21749400	21749600	S5
4	21749600	21751600	S8
4	21751600	21752000	S6
4	21752000	21759800	S8
4	21759800	21760200	S5
4	21760200	21766800	S8
4	21766800	21768800	S7
4	21768800	21786200	S8
4	21786200	21786400	S5
4	21786400	21786800	S8
4	21786800	21787200	S2
4	21787200	21788400	S1
4	21788400	21788600	S6
4	21788600	21790800	S8
4	21790800	21791200	S2
4	21791200	21794600	S8
4	21794600	21795000	S6
4	21795000	21806400	S8
4	21806400	21806600	S5
4	21806600	21807600	S8
4	21807600	21808400	S2
4	21808400	21808600	S1
4	21808600	21808800	S2
4	21808800	21810400	S8
4	21810400	21811200	S7
4	21811200	21811400	S3
4	21811400	21812800	S7
4	21812800	21813000	S3
4	21813000	21813400	S7
4	21813400	21814400	S8
4	21814400	21814800	S7
4	21814800	21815000	S3
4	21815000	21826600	S7
4	21826600	21828400	S8
4	21828400	21829200	S7
4	21829200	21831200	S8
4	21831200	21831600	S5
4	21831600	21835200	S8
4	21835200	21835400	S5
4	21835400	21841400	S8
4	21841400	21841600	S2
4	21841600	21842200	S1
4	21842200	21843600	S2
4	21843600	21851600	S8
4	21851600	21851800	S5
4	21851800	21855800	S8
4	21855800	21856200	S2
4	21856200	21860200	S8
4	21860200	21860800	S2
4	21860800	21861400	S1
4	21861400	21861600	S2
4	21861600	21862800	S8
4	21862800	21864000	S7
4	21864000	21864800	S6
4	21864800	21865200	S8
4	21865200	21865600	S2
4	21865600	21866200	S1
4	21866200	21867800	S2
4	21867800	21869000	S8
4	21869000	21869400	S2
4	21869400	21871000	S8
4	21871000	21871600	S2
4	21871600	21873800	S8
4	21873800	21874200	S6
4	21874200	21877600	S8
4	21877600	21877800	S5
4	21877800	21890200	S8
4	21890200	21890600	S2
4	21890600	21892600	S8
4	21892600	21892800	S5
4	21892800	21893800	S8
4	21893800	21894200	S2
4	21894200	21894800	S8
4	21894800	21895800	S2
4	21895800	21896200	S1
4	21896200	21896800	S2
4	21896800	21897200	S1
4	21897200	21897400	S2
4	21897400	21898400	S3
4	21898400	21898600	S2
4	21898600	21899000	S1
4	21899000	21899400	S2
4	21899400	21899800	S3
4	21899800	21900400	S8
4	21900400	21902800	S4
4	21902800	21903000	S6
4	21903000	21903800	S2
4	21903800	21904200	S1
4	21904200	21906000	S2
4	21906000	21906200	S1
4	21906200	21906400	S2
4	21906400	21906800	S8
4	21906800	21907000	S6
4	21907000	21907400	S8
4	21907400	21907600	S6
4	21907600	21908000	S8
4	21908000	21908400	S2
4	21908400	21908800	S8
4	21908800	21909600	S2
4	21909600	21911400	S8
4	21911400	21911600	S5
4	21911600	21912800	S8
4	21912800	21913200	S5
4	21913200	21930600	S8
4	21930600	21931000	S2
4	21931000	21932400	S8
4	21932400	21932600	S5
4	21932600	21934400	S8
4	21934400	21934600	S2
4	21934600	21935000	S1
4	21935000	21935600	S2
4	21935600	21937600	S8
4	21937600	21938000	S6
4	21938000	21939000	S8
4	21939000	21940400	S2
4	21940400	21940800	S1
4	21940800	21941000	S2
4	21941000	21941600	S1
4	21941600	21941800	S2
4	21941800	21944200	S8
4	21944200	21944800	S7
4	21944800	21945000	S3
4	21945000	21945400	S7
4	21945400	21948600	S8
4	21948600	21949000	S6
4	21949000	21961000	S8
4	21961000	21961400	S7
4	21961400	21975200	S8
4	21975200	21978600	S7
4	21978600	21979200	S6
4	21979200	21982000	S8
4	21982000	21982200	S5
4	21982200	21991400	S8
4	21991400	21992400	S2
4	21992400	21992600	S1
4	21992600	21993400	S2
4	21993400	21995600	S8
4	21995600	21996000	S6
4	21996000	21997000	S8
4	21997000	21997600	S6
4	21997600	21998000	S7
4	21998000	21998600	S6
4	21998600	21999000	S3
4	21999000	21999200	S2
4	21999200	21999600	S6
4	21999600	21999800	S2
4	21999800	22000200	S1
4	22000200	22000600	S3
4	22000600	22001400	S7
4	22001400	22002200	S3
4	22002200	22002400	S2
4	22002400	22002600	S1
4	22002600	22003600	S2
4	22003600	22008200	S8
4	22008200	22008400	S5
4	22008400	22010400	S8
4	22010400	22010600	S5
4	22010600	22022000	S8
4	22022000	22022400	S5
4	22022400	22024400	S8
4	22024400	22024800	S7
4	22024800	22029800	S8
4	22029800	22030400	S5
4	22030400	22034200	S8
4	22034200	22035800	S7
4	22035800	22036000	S3
4	22036000	22037200	S7
4	22037200	22037400	S3
4	22037400	22040000	S7
4	22040000	22043000	S8
4	22043000	22043400	S2
4	22043400	22045600	S8
4	22045600	22046200	S6
4	22046200	22067800	S8
4	22067800	22068000	S4
4	22068000	22068400	S5
4	22068400	22075400	S8
4	22075400	22075800	S5
4	22075800	22078000	S8
4	22078000	22079600	S2
4	22079600	22080800	S1
4	22080800	22081000	S2
4	22081000	22084800	S8
4	22084800	22085400	S5
4	22085400	22088600	S8
4	22088600	22089200	S5
4	22089200	22093400	S8
4	22093400	22093600	S5
4	22093600	22110800	S8
4	22110800	22111000	S5
4	22111000	22111600	S8
4	22111600	22112000	S2
4	22112000	22112800	S1
4	22112800	22113800	S2
4	22113800	22117600	S8
4	22117600	22120000	S2
4	22120000	22121800	S8
4	22121800	22122400	S2
4	22122400	22123400	S1
4	22123400	22123600	S6
4	22123600	22131600	S8
4	22131600	22132400	S2
4	22132400	22132600	S1
4	22132600	22133000	S2
4	22133000	22133400	S8
4	22133400	22134000	S5
4	22134000	22134800	S8
4	22134800	22135400	S5
4	22135400	22140800	S8
4	22140800	22141000	S6
4	22141000	22141200	S8
4	22141200	22142400	S7
4	22142400	22143200	S3
4	22143200	22143400	S7
4	22143400	22143800	S6
4	22143800	22147600	S7
4	22147600	22147800	S3
4	22147800	22149400	S7
4	22149400	22149600	S6
4	22149600	22154000	S8
4	22154000	22154400	S6
4	22154400	22158000	S8
4	22158000	22158600	S7
4	22158600	22159200	S6
4	22159200	22164600	S8
4	22164600	22164800	S5
4	22164800	22166400	S8
4	22166400	22166800	S5
4	22166800	22170200	S8
4	22170200	22170400	S5
4	22170400	22170800	S8
4	22170800	22171000	S6
4	22171000	22171400	S7
4	22171400	22173200	S8
4	22173200	22173800	S5
4	22173800	22176400	S8
4	22176400	22177000	S7
4	22177000	22178400	S8
4	22178400	22178800	S5
4	22178800	22180800	S8
4	22180800	22181400	S5
4	22181400	22186600	S8
4	22186600	22186800	S6
4	22186800	22188400	S7
4	22188400	22188800	S3
4	22188800	22189400	S2
4	22189400	22189800	S1
4	22189800	22191400	S2
4	22191400	22201000	S8
4	22201000	22201600	S2
4	22201600	22201800	S1
4	22201800	22202200	S2
4	22202200	22209400	S8
4	22209400	22211800	S7
4	22211800	22212000	S3
4	22212000	22212600	S7
4	22212600	22212800	S3
4	22212800	22214800	S7
4	22214800	22215000	S3
4	22215000	22223000	S7
4	22223000	22225000	S8
4	22225000	22226000	S7
4	22226000	22226200	S6
4	22226200	22227400	S8
4	22227400	22227800	S7
4	22227800	22229800	S8
4	22229800	22233600	S7
4	22233600	22233800	S3
4	22233800	22234600	S7
4	22234600	22234800	S3
4	22234800	22236600	S7
4	22236600	22236800	S6
4	22236800	22238400	S8
4	22238400	22240800	S7
4	22240800	22241000	S3
4	22241000	22242400	S2
4	22242400	22243200	S8
4	22243200	22243400	S5
4	22243400	22244800	S8
4	22244800	22245000	S5
4	22245000	22249400	S8
4	22249400	22249600	S6
4	22249600	22250000	S1
4	22250000	22250600	S2
4	22250600	22260400	S8
4	22260400	22260600	S5
4	22260600	22271000	S8
4	22271000	22271800	S6
4	22271800	22280800	S8
4	22280800	22281800	S6
4	22281800	22285000	S8
4	22285000	22285400	S5
4	22285400	22288400	S8
4	22288400	22295600	S7
4	22295600	22299600	S8
4	22299600	22299800	S5
4	22299800	22300800	S8
4	22300800	22301200	S2
4	22301200	22301800	S1
4	22301800	22302000	S2
4	22302000	22302200	S1
4	22302200	22303000	S2
4	22303000	22303200	S8
4	22303200	22303400	S6
4	22303400	22304400	S8
4	22304400	22304600	S5
4	22304600	22337400	S8
4	22337400	22337600	S2
4	22337600	22338000	S1
4	22338000	22338400	S3
4	22338400	22340800	S7
4	22340800	22341200	S3
4	22341200	22341400	S2
4	22341400	22341800	S1
4	22341800	22342600	S2
4	22342600	22346800	S8
4	22346800	22347200	S2
4	22347200	22353800	S8
4	22353800	22354200	S2
4	22354200	22354800	S1
4	22354800	22355600	S2
4	22355600	22363800	S8
4	22363800	22364000	S5
4	22364000	22364200	S8
4	22364200	22364400	S2
4	22364400	22364600	S1
4	22364600	22366000	S2
4	22366000	22366400	S8
4	22366400	22366800	S5
4	22366800	22371600	S8
4	22371600	22372200	S5
4	22372200	22378400	S8
4	22378400	22378800	S2
4	22378800	22406600	S8
4	22406600	22407000	S6
4	22407000	22409800	S8
4	22409800	22410200	S7
4	22410200	22410600	S3
4	22410600	22414400	S7
4	22414400	22414600	S3
4	22414600	22416200	S7
4	22416200	22416600	S8
4	22416600	22416800	S2
4	22416800	22417000	S1
4	22417000	22417800	S2
4	22417800	22420000	S8
4	22420000	22420400	S2
4	22420400	22427600	S8
4	22427600	22427800	S5
4	22427800	22428600	S8
4	22428600	22429000	S5
4	22429000	22430600	S8
4	22430600	22431000	S6
4	22431000	22431400	S8
4	22431400	22431800	S5
4	22431800	22432800	S8
4	22432800	22433200	S6
4	22433200	22433600	S8
4	22433600	22434800	S7
4	22434800	22435800	S8
4	22435800	22436000	S5
4	22436000	22437600	S8
4	22437600	22438200	S5
4	22438200	22445200	S8
4	22445200	22447800	S7
4	22447800	22448000	S3
4	22448000	22449600	S7
4	22449600	22449800	S3
4	22449800	22450600	S7
4	22450600	22451000	S6
4	22451000	22451200	S1
4	22451200	22451400	S6
4	22451400	22452000	S3
4	22452000	22453200	S7
4	22453200	22453600	S3
4	22453600	22453800	S8
4	22453800	22454000	S6
4	22454000	22456000	S8
4	22456000	22456400	S5
4	22456400	22459000	S8
4	22459000	22459400	S5
4	22459400	22463400	S8
4	22463400	22463600	S5
4	22463600	22465200	S8
4	22465200	22465600	S5
4	22465600	22466800	S8
4	22466800	22467000	S5
4	22467000	22468600	S8
4	22468600	22469200	S5
4	22469200	22469400	S7
4	22469400	22471000	S8
4	22471000	22471600	S5
4	22471600	22477400	S8
4	22477400	22477800	S6
4	22477800	22480600	S8
4	22480600	22480800	S5
4	22480800	22481200	S8
4	22481200	22481800	S7
4	22481800	22482000	S3
4	22482000	22484600	S7
4	22484600	22484800	S5
4	22484800	22485000	S7
4	22485000	22485600	S8
4	22485600	22485800	S5
4	22485800	22487400	S8
4	22487400	22487800	S5
4	22487800	22491000	S8
4	22491000	22491200	S5
4	22491200	22497800	S8
4	22497800	22498000	S5
4	22498000	22501200	S8
4	22501200	22501800	S6
4	22501800	22506200	S8
4	22506200	22506400	S5
4	22506400	22511400	S8
4	22511400	22511800	S6
4	22511800	22516200	S8
4	22516200	22516600	S5
4	22516600	22521400	S8
4	22521400	22521600	S5
4	22521600	22531000	S8
4	22531000	22531400	S5
4	22531400	22535000	S8
4	22535000	22535400	S6
4	22535400	22535800	S8
4	22535800	22536000	S5
4	22536000	22539600	S8
4	22539600	22540800	S2
4	22540800	22541200	S1
4	22541200	22541400	S2
4	22541400	22541800	S3
4	22541800	22542800	S7
4	22542800	22543000	S3
4	22543000	22549200	S7
4	22549200	22551400	S8
4	22551400	22551800	S5
4	22551800	22553200	S8
4	22553200	22553400	S5
4	22553400	22556600	S8
4	22556600	22557000	S7
4	22557000	22567000	S8
4	22567000	22567200	S6
4	22567200	22568000	S7
4	22568000	22568600	S6
4	22568600	22569600	S8
4	22569600	22575200	S7
4	22575200	22575400	S3
4	22575400	22576000	S7
4	22576000	22578800	S8
4	22578800	22579200	S7
4	22579200	22582600	S8
4	22582600	22583000	S5
4	22583000	22583200	S8
4	22583200	22583600	S5
4	22583600	22585800	S8
4	22585800	22586200	S5
4	22586200	22587200	S8
4	22587200	22587600	S7
4	22587600	22590800	S8
4	22590800	22598000	S7
4	22598000	22598200	S6
4	22598200	22602800	S8
4	22602800	22603000	S6
4	22603000	22603400	S7
4	22603400	22607000	S8
4	22607000	22607400	S7
4	22607400	22610000	S8
4	22610000	22610400	S7
4	22610400	22620000	S8
4	22620000	22620600	S6
4	22620600	22621200	S8
4	22621200	22621400	S5
4	22621400	22624400	S8
4	22624400	22625200	S7
4	22625200	22628400	S8
4	22628400	22628800	S5
4	22628800	22630200	S8
4	22630200	22630600	S6
4	22630600	22637000	S8
4	22637000	22637400	S5
4	22637400	22637600	S8
4	22637600	22638000	S6
4	22638000	22640000	S8
4	22640000	22640400	S7
4	22640400	22643400	S8
4	22643400	22643800	S6
4	22643800	22645400	S8
4	22645400	22645600	S6
4	22645600	22646400	S7
4	22646400	22647600	S8
4	22647600	22647800	S5
4	22647800	22651800	S8
4	22651800	22652400	S5
4	22652400	22657200	S8
4	22657200	22657400	S5
4	22657400	22662200	S8
4	22662200	22662800	S6
4	22662800	22663200	S2
4	22663200	22663600	S8
4	22663600	22664200	S4
4	22664200	22664600	S6
4	22664600	22665200	S8
4	22665200	22665400	S5
4	22665400	22668800	S8
4	22668800	22669000	S5
4	22669000	22673200	S8
4	22673200	22673600	S6
4	22673600	22681200	S8
4	22681200	22681600	S6
4	22681600	22682400	S8
4	22682400	22682800	S2
4	22682800	22687200	S8
4	22687200	22687400	S5
4	22687400	22697400	S8
4	22697400	22697600	S5
4	22697600	22707200	S8
4	22707200	22708200	S4
4	22708200	22711600	S8
4	22711600	22712200	S2
4	22712200	22712600	S6
4	22712600	22713000	S1
4	22713000	22713600	S2
4	22713600	22713800	S1
4	22713800	22714000	S2
4	22714000	22714200	S1
4	22714200	22715200	S2
4	22715200	22715600	S1
4	22715600	22715800	S2
4	22715800	22716000	S8
4	22716000	22716200	S6
4	22716200	22723000	S8
4	22723000	22723600	S6
4	22723600	22726600	S7
4	22726600	22727000	S3
4	22727000	22728400	S2
4	22728400	22731600	S8
4	22731600	22732000	S5
4	22732000	22734400	S8
4	22734400	22734800	S6
4	22734800	22735800	S8
4	22735800	22736000	S6
4	22736000	22736200	S3
4	22736200	22737200	S7
4	22737200	22737800	S6
4	22737800	22738000	S7
4	22738000	22738600	S3
4	22738600	22741000	S7
4	22741000	22742000	S8
4	22742000	22742600	S7
4	22742600	22743000	S8
4	22743000	22743200	S6
4	22743200	22746800	S8
4	22746800	22748800	S7
4	22748800	22749000	S6
4	22749000	22749200	S7
4	22749200	22749600	S8
4	22749600	22749800	S6
4	22749800	22751000	S7
4	22751000	22751200	S8
4	22751200	22752000	S7
4	22752000	22753000	S8
4	22753000	22753400	S5
4	22753400	22756000	S8
4	22756000	22756400	S7
4	22756400	22757400	S8
4	22757400	22757800	S5
4	22757800	22761600	S8
4	22761600	22762400	S7
4	22762400	22764800	S8
4	22764800	22765000	S5
4	22765000	22765600	S8
4	22765600	22766200	S5
4	22766200	22768400	S8
4	22768400	22768800	S3
4	22768800	22770000	S7
4	22770000	22773400	S8
4	22773400	22773600	S5
4	22773600	22775200	S8
4	22775200	22775600	S3
4	22775600	22775800	S7
4	22775800	22777400	S8
4	22777400	22778000	S5
4	22778000	22779200	S8
4	22779200	22779600	S5
4	22779600	22782800	S8
4	22782800	22783200	S5
4	22783200	22784400	S8
4	22784400	22784600	S3
4	22784600	22787400	S7
4	22787400	22787600	S3
4	22787600	22793600	S7
4	22793600	22797200	S8
4	22797200	22797400	S3
4	22797400	22803000	S7
4	22803000	22803200	S3
4	22803200	22803400	S7
4	22803400	22803800	S8
4	22803800	22804000	S7
4	22804000	22806000	S8
4	22806000	22806200	S6
4	22806200	22806400	S8
4	22806400	22808600	S7
4	22808600	22809000	S8
4	22809000	22809400	S5
4	22809400	22809800	S8
4	22809800	22810200	S7
4	22810200	22810600	S3
4	22810600	22812600	S7
4	22812600	22812800	S3
4	22812800	22813200	S2
4	22813200	22813800	S1
4	22813800	22814000	S2
4	22814000	22814200	S3
4	22814200	22816400	S7
4	22816400	22816600	S3
4	22816600	22818600	S8
4	22818600	22819000	S5
4	22819000	22826200	S8
4	22826200	22827000	S4
4	22827000	22827200	S6
4	22827200	22827800	S2
4	22827800	22828000	S1
4	22828000	22828600	S2
4	22828600	22849600	S8
4	22849600	22850800	S7
4	22850800	22851000	S3
4	22851000	22851200	S6
4	22851200	22851800	S8
4	22851800	22852200	S5
4	22852200	22852600	S8
4	22852600	22852800	S2
4	22852800	22853000	S8
4	22853000	22853200	S6
4	22853200	22853600	S1
4	22853600	22854200	S2
4	22854200	22854400	S1
4	22854400	22854800	S2
4	22854800	22855000	S1
4	22855000	22857400	S4
4	22857400	22857800	S6
4	22857800	22858400	S8
4	22858400	22858600	S5
4	22858600	22864600	S8
4	22864600	22865200	S3
4	22865200	22865600	S7
4	22865600	22865800	S3
4	22865800	22869000	S7
4	22869000	22873000	S8
4	22873000	22873200	S5
4	22873200	22874800	S8
4	22874800	22877800	S7
4	22877800	22878200	S3
4	22878200	22881800	S8
4	22881800	22882000	S6
4	22882000	22882600	S8
4	22882600	22883000	S7
4	22883000	22883200	S3
4	22883200	22884000	S7
4	22884000	22890000	S8
4	22890000	22891200	S4
4	22891200	22892200	S8
4	22892200	22892600	S5
4	22892600	22893600	S8
4	22893600	22897200	S7
4	22897200	22897600	S3
4	22897600	22900800	S7
4	22900800	22901400	S3
4	22901400	22901800	S8
4	22901800	22902000	S2
4	22902000	22902200	S1
4	22902200	22902400	S2
4	22902400	22903000	S3
4	22903000	22905200	S7
4	22905200	22905600	S3
4	22905600	22907600	S7
4	22907600	22907800	S3
4	22907800	22908800	S7
4	22908800	22909400	S3
4	22909400	22909600	S7
4	22909600	22911600	S8
4	22911600	22912200	S6
4	22912200	22912400	S7
4	22912400	22912600	S3
4	22912600	22915200	S7
4	22915200	22915400	S6
4	22915400	22917600	S8
4	22917600	22918000	S2
4	22918000	22920800	S8
4	22920800	22921600	S2
4	22921600	22922000	S1
4	22922000	22922400	S2
4	22922400	22923800	S8
4	22923800	22926800	S7
4	22926800	22927000	S3
4	22927000	22929800	S7
4	22929800	22930600	S8
4	22930600	22939800	S7
4	22939800	22944000	S8
4	22944000	22944400	S5
4	22944400	22946400	S8
4	22946400	22949200	S7
4	22949200	22954800	S8
4	22954800	22957800	S7
4	22957800	22959000	S8
4	22959000	22959400	S7
4	22959400	22965400	S8
4	22965400	22965600	S5
4	22965600	22971800	S8
4	22971800	22972400	S5
4	22972400	22975600	S8
4	22975600	22976200	S7
4	22976200	22980200	S8
4	22980200	22980400	S5
4	22980400	22981000	S8
4	22981000	22981400	S5
4	22981400	22982800	S8
4	22982800	22983000	S5
4	22983000	22983200	S8
4	22983200	22983800	S6
4	22983800	22989400	S8
4	22989400	22996000	S7
4	22996000	22996400	S3
4	22996400	22997200	S8
4	22997200	22997600	S5
4	22997600	23010600	S8
4	23010600	23013000	S4
4	23013000	23013200	S8
4	23013200	23013400	S5
4	23013400	23017000	S8
4	23017000	23017200	S5
4	23017200	23017400	S8
4	23017400	23018000	S4
4	23018000	23018600	S6
4	23018600	23022000	S8
4	23022000	23022200	S5
4	23022200	23025000	S8
4	23025000	23026400	S2
4	23026400	23027800	S8
4	23027800	23032400	S7
4	23032400	23034200	S8
4	23034200	23034600	S7
4	23034600	23035600	S8
4	23035600	23036000	S5
4	23036000	23041600	S8
4	23041600	23042000	S2
4	23042000	23046800	S8
4	23046800	23047200	S2
4	23047200	23048000	S8
4	23048000	23049600	S2
4	23049600	23049800	S3
4	23049800	23051800	S7
4	23051800	23052400	S8
4	23052400	23053400	S7
4	23053400	23053600	S8
4	23053600	23053800	S6
4	23053800	23054000	S8
4	23054000	23054200	S5
4	23054200	23055000	S8
4	23055000	23055200	S5
4	23055200	23060800	S8
4	23060800	23062400	S2
4	23062400	23062800	S1
4	23062800	23063000	S2
4	23063000	23064000	S8
4	23064000	23066000	S7
4	23066000	23066400	S3
4	23066400	23066600	S7
4	23066600	23067600	S8
4	23067600	23077000	S7
4	23077000	23077600	S6
4	23077600	23079000	S8
4	23079000	23079200	S7
4	23079200	23079400	S3
4	23079400	23084400	S7
4	23084400	23087200	S8
4	23087200	23090600	S7
4	23090600	23090800	S6
4	23090800	23091400	S8
4	23091400	23091800	S5
4	23091800	23092800	S8
4	23092800	23094200	S7
4	23094200	23094400	S6
4	23094400	23097600	S8
4	23097600	23098200	S2
4	23098200	23098400	S1
4	23098400	23098800	S2
4	23098800	23099000	S1
4	23099000	23099800	S2
4	23099800	23100200	S8
4	23100200	23100800	S2
4	23100800	23104200	S8
4	23104200	23104600	S2
4	23104600	23105200	S8
4	23105200	23105800	S2
4	23105800	23106200	S8
4	23106200	23107000	S2
4	23107000	23107600	S1
4	23107600	23108200	S2
4	23108200	23108800	S1
4	23108800	23109800	S2
4	23109800	23118400	S8
4	23118400	23118600	S6
4	23118600	23119000	S1
4	23119000	23120000	S2
4	23120000	23129200	S8
4	23129200	23129800	S4
4	23129800	23133800	S8
4	23133800	23134800	S4
4	23134800	23140800	S8
4	23140800	23142200	S2
4	23142200	23142600	S1
4	23142600	23144600	S2
4	23144600	23144800	S1
4	23144800	23145000	S6
4	23145000	23145600	S8
4	23145600	23146000	S2
4	23146000	23147000	S8
4	23147000	23147400	S2
4	23147400	23149400	S8
4	23149400	23149800	S2
4	23149800	23154400	S8
4	23154400	23154800	S2
4	23154800	23155200	S1
4	23155200	23155800	S2
4	23155800	23156200	S1
4	23156200	23156600	S2
4	23156600	23157600	S3
4	23157600	23157800	S2
4	23157800	23158200	S1
4	23158200	23158800	S2
4	23158800	23166600	S8
4	23166600	23166800	S5
4	23166800	23169600	S8
4	23169600	23169800	S6
4	23169800	23171800	S7
4	23171800	23172000	S3
4	23172000	23173400	S7
4	23173400	23173800	S6
4	23173800	23178000	S7
4	23178000	23178200	S8
4	23178200	23178400	S5
4	23178400	23179800	S8
4	23179800	23180400	S5
4	23180400	23184200	S8
4	23184200	23184400	S5
4	23184400	23195400	S8
4	23195400	23196400	S7
4	23196400	23199400	S8
4	23199400	23199600	S5
4	23199600	23216400	S8
4	23216400	23216600	S5
4	23216600	23218400	S8
4	23218400	23218600	S5
4	23218600	23226600	S8
4	23226600	23227000	S6
4	23227000	23233400	S8
4	23233400	23233800	S5
4	23233800	23245000	S8
4	23245000	23245200	S5
4	23245200	23277000	S8
4	23277000	23277600	S2
4	23277600	23279000	S8
4	23279000	23280400	S2
4	23280400	23280600	S1
4	23280600	23281800	S2
4	23281800	23289600	S8
4	23289600	23290600	S6
4	23290600	23292000	S8
4	23292000	23292800	S2
4	23292800	23293200	S1
4	23293200	23293800	S2
4	23293800	23294000	S1
4	23294000	23294200	S2
4	23294200	23294400	S8
4	23294400	23295200	S2
4	23295200	23306000	S8
4	23306000	23306800	S7
4	23306800	23307000	S3
4	23307000	23307400	S7
4	23307400	23308000	S8
4	23308000	23308600	S6
4	23308600	23310400	S8
4	23310400	23310600	S5
4	23310600	23312200	S8
4	23312200	23313000	S5
4	23313000	23314800	S8
4	23314800	23316800	S7
4	23316800	23318800	S8
4	23318800	23319200	S7
4	23319200	23320400	S8
4	23320400	23320800	S5
4	23320800	23324200	S8
4	23324200	23326000	S7
4	23326000	23330600	S8
4	23330600	23331000	S7
4	23331000	23332600	S8
4	23332600	23333200	S5
4	23333200	23335600	S8
4	23335600	23336000	S5
4	23336000	23339000	S8
4	23339000	23339400	S7
4	23339400	23345000	S8
4	23345000	23345400	S5
4	23345400	23350600	S8
4	23350600	23350800	S5
4	23350800	23354600	S8
4	23354600	23355000	S7
4	23355000	23357000	S8
4	23357000	23357600	S5
4	23357600	23362800	S8
4	23362800	23365200	S7
4	23365200	23365400	S3
4	23365400	23367200	S7
4	23367200	23367400	S3
4	23367400	23368800	S7
4	23368800	23369000	S3
4	23369000	23371000	S7
4	23371000	23371200	S3
4	23371200	23375000	S7
4	23375000	23377400	S8
4	23377400	23379000	S7
4	23379000	23379800	S6
4	23379800	23381200	S8
4	23381200	23381800	S7
4	23381800	23382000	S3
4	23382000	23382200	S7
4	23382200	23384000	S8
4	23384000	23387400	S7
4	23387400	23388000	S3
4	23388000	23389800	S7
4	23389800	23390000	S6
4	23390000	23390800	S8
4	23390800	23393000	S7
4	23393000	23393200	S3
4	23393200	23396600	S7
4	23396600	23396800	S3
4	23396800	23397800	S7
4	23397800	23398000	S3
4	23398000	23398400	S2
4	23398400	23398600	S1
4	23398600	23399200	S2
4	23399200	23399400	S1
4	23399400	23399600	S6
4	23399600	23404600	S8
4	23404600	23404800	S5
4	23404800	23408400	S8
4	23408400	23408600	S5
4	23408600	23414000	S8
4	23414000	23415200	S2
4	23415200	23415400	S1
4	23415400	23415600	S6
4	23415600	23418600	S8
4	23418600	23418800	S6
4	23418800	23419200	S4
4	23419200	23421000	S8
4	23421000	23421400	S6
4	23421400	23421800	S2
4	23421800	23422800	S8
4	23422800	23426600	S2
4	23426600	23426800	S1
4	23426800	23427000	S2
4	23427000	23427400	S3
4	23427400	23430200	S7
4	23430200	23430800	S6
4	23430800	23431000	S1
4	23431000	23431200	S3
4	23431200	23432200	S7
4	23432200	23432400	S3
4	23432400	23433800	S7
4	23433800	23434600	S8
4	23434600	23435400	S7
4	23435400	23436200	S8
4	23436200	23436800	S5
4	23436800	23437600	S8
4	23437600	23438000	S5
4	23438000	23439000	S8
4	23439000	23439600	S7
4	23439600	23439800	S3
4	23439800	23443600	S7
4	23443600	23444800	S8
4	23444800	23445000	S6
4	23445000	23457200	S7
4	23457200	23457400	S3
4	23457400	23457600	S7
4	23457600	23460400	S8
4	23460400	23460800	S5
4	23460800	23462200	S8
4	23462200	23462600	S5
4	23462600	23463800	S8
4	23463800	23464400	S7
4	23464400	23467400	S8
4	23467400	23467600	S6
4	23467600	23468400	S7
4	23468400	23469200	S8
4	23469200	23469400	S6
4	23469400	23471400	S7
4	23471400	23471800	S6
4	23471800	23473800	S8
4	23473800	23474000	S7
4	23474000	23474200	S5
4	23474200	23474800	S7
4	23474800	23477400	S8
4	23477400	23477800	S3
4	23477800	23478800	S7
4	23478800	23479000	S3
4	23479000	23485600	S7
4	23485600	23487200	S8
4	23487200	23487400	S5
4	23487400	23487600	S8
4	23487600	23488000	S2
4	23488000	23488200	S8
4	23488200	23488400	S2
4	23488400	23489400	S6
4	23489400	23492600	S4
4	23492600	23492800	S6
4	23492800	23496800	S8
4	23496800	23497400	S7
4	23497400	23497800	S3
4	23497800	23498000	S8
4	23498000	23498200	S2
4	23498200	23498400	S5
4	23498400	23499800	S8
4	23499800	23500400	S6
4	23500400	23501000	S8
4	23501000	23502600	S2
4	23502600	23503000	S8
4	23503000	23503200	S6
4	23503200	23503600	S8
4	23503600	23503800	S7
4	23503800	23504000	S3
4	23504000	23510600	S7
4	23510600	23510800	S3
4	23510800	23511400	S7
4	23511400	23512000	S6
4	23512000	23513400	S7
